## Supplementary Table 3 for "Genetic ancestry-specific meQTLs control immune function regulation in a breast cancer cohort of African and European patients" (part 13 of 36)

### Sheet: trans-meQTLs (continued)
Supplementary Table 3. Ancestry trans-meQTLs
SNP_A-8534622	cg20533952	1.34854e-05	0.120422	0.0274204	0.0102041
SNP_A-1980732	cg11480019	8.79499e-06	0.0303618	0.00676663	0.214801
SNP_A-4215024	cg00817464	1.18968e-05	-0.0479509	0.0108491	0.211573
SNP_A-8685584	cg26916871	6.4115e-07	-0.12623	0.02506	0.0135624
SNP_A-8628288	cg23279522	1.97862e-05	0.1853	0.0430459	0.0242537
SNP_A-8628288	cg07849384	8.89662e-06	0.132536	0.0295546	0.0242537
SNP_A-8628288	cg05413277	1.89895e-05	-0.0935677	0.0216888	0.0242537
SNP_A-8628288	cg01878807	1.01601e-05	0.105282	0.0236323	0.0242537
SNP_A-8538164	cg11480019	7.93724e-06	0.107808	0.0239063	0.015343
SNP_A-8538164	cg26916871	1.51246e-05	-0.103527	0.023713	0.015343
SNP_A-4230640	cg11480019	3.21402e-07	0.0329334	0.00636531	0.258272
SNP_A-4243320	cg22068400	1.30692e-05	-0.0525033	0.011936	0.269856
SNP_A-4243320	cg11480019	1.00353e-06	0.03052	0.00616978	0.269856
SNP_A-2101179	cg12615916	1.14074e-09	0.167425	0.0270262	0.0100182
SNP_A-8665992	cg00833552	1.9346e-05	0.101321	0.0235091	0.0162455
SNP_A-8665992	cg15131258	1.09452e-05	-0.151468	0.0341263	0.0162455
SNP_A-2162925	cg00669623	1.16087e-05	0.075969	0.017167	0.0291439
SNP_A-2162925	cg01548300	1.37567e-05	-0.126101	0.0287428	0.0291439
SNP_A-2162925	cg26725201	1.9881e-05	0.167321	0.0388793	0.0291439
SNP_A-1946107	cg00833552	7.65694e-06	0.0870045	0.0192594	0.022686
SNP_A-1946107	cg11480019	5.67019e-10	0.118436	0.0187643	0.022686
SNP_A-1946107	cg06749524	1.63406e-07	-0.177829	0.0335214	0.022686
SNP_A-1946107	cg04286297	1.31194e-05	-0.0914632	0.0207971	0.022686
SNP_A-1946107	cg26916871	1.49536e-05	-0.0826786	0.0189266	0.022686
SNP_A-1946107	cg21414902	1.03476e-05	-0.0990542	0.0222546	0.022686
SNP_A-2060447	cg00669623	8.82122e-07	0.0458834	0.00922675	0.0928309
SNP_A-2060447	cg01878807	1.37739e-05	0.0510836	0.0116445	0.0928309
SNP_A-2060447	cg12425861	4.90213e-06	0.0858331	0.0186004	0.0928309
SNP_A-2010672	cg21863949	2.46059e-06	0.0558032	0.0117201	0.0780399
SNP_A-2010672	cg20533952	4.19796e-08	0.0545243	0.00980588	0.0780399
SNP_A-2220750	cg00669623	2.92204e-06	0.0460134	0.0097381	0.083935
SNP_A-2220750	cg21863949	1.02004e-06	0.0527292	0.0106666	0.083935
SNP_A-2220750	cg20533952	2.43092e-08	0.0505443	0.0089296	0.083935
SNP_A-1891690	cg00669623	2.93049e-09	0.0417071	0.00691175	0.150995
SNP_A-1891690	cg08477332	8.78168e-07	-0.0862326	0.0173375	0.150995
SNP_A-1891690	cg09753657	1.25887e-05	-0.0417739	0.00947866	0.150995
SNP_A-1891690	cg05413277	4.12668e-06	-0.0374947	0.00806058	0.150995
SNP_A-1891690	cg13888593	1.88548e-05	-0.0477029	0.0110533	0.150995
SNP_A-1891690	cg22068400	1.9365e-06	-0.0646453	0.0134358	0.150995
SNP_A-1891690	cg12697337	2.78069e-07	-0.0839943	0.016146	0.150995
SNP_A-1891690	cg05084668	9.29054e-07	-0.0841452	0.0169567	0.150995
SNP_A-1891690	cg26725201	1.33786e-07	0.084126	0.0157446	0.150995
SNP_A-1891690	cg12761825	1.92377e-05	0.0525429	0.0121877	0.150995
SNP_A-1891690	cg00833552	8.46884e-06	0.0317358	0.00705973	0.150995
SNP_A-1891690	cg11480019	3.77889e-13	0.050531	0.00678833	0.150995
SNP_A-1891690	cg06749524	9.7429e-07	-0.0610367	0.0123239	0.150995
SNP_A-1891690	cg05393297	1.26637e-06	-0.0675113	0.0137801	0.150995
SNP_A-1891690	cg16329197	2.19913e-06	-0.0728109	0.0152169	0.150995
SNP_A-1891690	cg01878807	1.85953e-06	0.0423193	0.0087802	0.150995
SNP_A-1891690	cg21863949	1.78457e-07	0.0403992	0.00763975	0.150995
SNP_A-1891690	cg20533952	3.46075e-08	0.0359207	0.00641915	0.150995
SNP_A-2300202	cg13888593	1.12278e-05	-0.0402384	0.00907752	0.289711
SNP_A-2300202	cg26725201	3.7869e-08	0.072047	0.0129132	0.289711
SNP_A-2300202	cg11480019	4.99582e-07	0.0291007	0.00572073	0.289711
SNP_A-2300202	cg05393297	2.98485e-06	-0.0535505	0.011344	0.289711
SNP_A-2300202	cg16329197	1.91924e-05	-0.0541338	0.0125552	0.289711
SNP_A-2121349	cg26227225	1.63093e-07	0.20256	0.0381806	0.0144404
SNP_A-2121349	cg05337761	7.23427e-06	0.173505	0.0383015	0.0144404
SNP_A-8600679	cg00669623	3.50214e-07	0.0437018	0.00847419	0.11489
SNP_A-8600679	cg08477332	1.20263e-05	-0.0935374	0.0211748	0.11489
SNP_A-8600679	cg21863949	1.68757e-05	0.0406411	0.00936219	0.11489
SNP_A-8600679	cg20533952	7.89742e-07	0.0391986	0.00784721	0.11489
SNP_A-1933094	cg00669623	1.07153e-09	0.0425405	0.00685536	0.151625
SNP_A-1933094	cg08477332	1.43843e-06	-0.0840176	0.0172414	0.151625
SNP_A-1933094	cg09753657	7.90887e-06	-0.042445	0.00941047	0.151625
SNP_A-1933094	cg05413277	5.25879e-06	-0.0368525	0.00801241	0.151625
SNP_A-1933094	cg13888593	1.83218e-05	-0.0474674	0.0109821	0.151625
SNP_A-1933094	cg22068400	1.70614e-06	-0.0645689	0.0133469	0.151625
SNP_A-1933094	cg12697337	2.14078e-07	-0.0842332	0.0160354	0.151625
SNP_A-1933094	cg05084668	7.83622e-07	-0.0841623	0.0168433	0.151625
SNP_A-1933094	cg26725201	2.15262e-07	0.0822284	0.0156569	0.151625
SNP_A-1933094	cg00833552	1.07263e-05	0.0311782	0.00701746	0.151625
SNP_A-1933094	cg11480019	6.51267e-12	0.0475939	0.00677917	0.151625
SNP_A-1933094	cg06749524	3.94398e-06	-0.0572175	0.012275	0.151625
SNP_A-1933094	cg27550663	1.61987e-05	0.0379812	0.00873074	0.151625
SNP_A-1933094	cg05393297	2.23536e-06	-0.0655326	0.0137056	0.151625
SNP_A-1933094	cg16329197	4.36243e-06	-0.070234	0.0151376	0.151625
SNP_A-1933094	cg01878807	3.07292e-06	0.041165	0.00873169	0.151625
SNP_A-1933094	cg21523688	1.1739e-05	-0.0442183	0.00999779	0.151625
SNP_A-1933094	cg21863949	4.77698e-07	0.0387483	0.007604	0.151625
SNP_A-1933094	cg20533952	9.17109e-08	0.0345949	0.00638903	0.151625
SNP_A-8594501	cg11480019	3.99788e-16	0.182338	0.0217251	0.017179
SNP_A-8594501	cg27550663	3.30136e-06	0.133405	0.0283887	0.017179
SNP_A-8314121	cg00669623	4.81991e-06	0.0321996	0.00697225	0.167883
SNP_A-8314121	cg12697337	1.23628e-05	-0.0713903	0.0161838	0.167883
SNP_A-8314121	cg26725201	3.16704e-06	0.0742195	0.0157644	0.167883
SNP_A-8314121	cg00833552	2.68892e-06	0.0332728	0.00701566	0.167883
SNP_A-8314121	cg11480019	3.50957e-12	0.0482789	0.00678626	0.167883
SNP_A-8314121	cg21523688	9.98903e-06	-0.0446613	0.0100165	0.167883
SNP_A-8314121	cg21863949	7.06845e-06	0.0347212	0.00765618	0.167883
SNP_A-8314121	cg20533952	4.32058e-06	0.0299208	0.006446	0.167883
SNP_A-8314121	cg07397612	1.68771e-05	-0.0301238	0.00693942	0.167883
SNP_A-8312126	cg00669623	1.20634e-07	0.0413885	0.00771761	0.135949
SNP_A-8312126	cg09753657	1.20375e-05	-0.0464421	0.0105139	0.135949
SNP_A-8312126	cg12697337	1.66134e-05	-0.0783707	0.0180389	0.135949
SNP_A-8312126	cg01548300	6.29053e-06	-0.0593203	0.0130073	0.135949
SNP_A-8312126	cg26725201	7.36759e-08	0.0951903	0.0174473	0.135949
SNP_A-8312126	cg13283845	2.41146e-07	-0.0522206	0.00998504	0.135949
SNP_A-8312126	cg00833552	7.66503e-06	0.0353706	0.00783007	0.135949
SNP_A-8312126	cg11480019	1.76214e-17	0.0650935	0.00739745	0.135949
SNP_A-8312126	cg06749524	2.18377e-06	-0.0655263	0.0136903	0.135949
SNP_A-8312126	cg00817464	1.81054e-06	-0.0588404	0.0121939	0.135949
SNP_A-8312126	cg27550663	7.39083e-06	0.0440499	0.00973417	0.135949
SNP_A-8312126	cg01878807	8.07232e-07	0.0485395	0.00972578	0.135949
SNP_A-8312126	cg19700328	4.66201e-06	0.0737447	0.0159434	0.135949
SNP_A-8312126	cg21863949	1.30562e-05	0.0375605	0.00853847	0.135949
SNP_A-8312126	cg20533952	1.44414e-05	0.0314926	0.00719623	0.135949
SNP_A-2255170	cg11480019	1.76587e-08	0.0700132	0.0122441	0.0542495
SNP_A-2255170	cg01392841	1.66566e-06	0.0991264	0.0204692	0.0542495
SNP_A-8440556	cg26725201	1.93624e-05	-0.0597603	0.0138666	0.344765
SNP_A-8549257	cg26725201	1.49988e-05	0.156751	0.0358886	0.0245009
SNP_A-8549257	cg20533952	1.13683e-06	0.0718565	0.0146012	0.0245009
SNP_A-8678975	cg01878807	1.11906e-05	0.0366346	0.00826314	0.224231
SNP_A-1877979	cg13888593	4.84801e-06	-0.0422101	0.00914235	0.282491
SNP_A-1877979	cg26725201	3.39897e-06	0.0616066	0.0131272	0.282491
SNP_A-1877979	cg11480019	2.71601e-07	0.0300109	0.00576383	0.282491
SNP_A-1877979	cg05393297	3.46117e-06	-0.0536658	0.0114446	0.282491
SNP_A-1877979	cg01392841	2.30183e-06	0.0458191	0.00959499	0.282491
SNP_A-1877979	cg13801271	9.43043e-06	0.0437462	0.00978322	0.282491
SNP_A-1877979	cg15825916	1.26157e-05	0.0435746	0.00988833	0.282491
SNP_A-8320757	cg22244940	1.92251e-05	-0.101461	0.0235339	0.0388788
SNP_A-8580600	cg00669623	3.82685e-08	0.0853294	0.0152991	0.032491
SNP_A-8580600	cg05084668	6.55356e-07	-0.187928	0.0373412	0.032491
SNP_A-8580600	cg26725201	1.73835e-08	0.197766	0.0345688	0.032491
SNP_A-8580600	cg13065507	8.53073e-07	0.184426	0.0370361	0.032491
SNP_A-8580600	cg12761825	9.97419e-07	0.132198	0.0267179	0.032491
SNP_A-8580600	cg12584100	1.56039e-05	0.14218	0.0326194	0.032491
SNP_A-8580600	cg05728019	1.80358e-05	0.140468	0.0324716	0.032491
SNP_A-8381017	cg27541892	2.29863e-07	0.0476154	0.00908834	0.278481
SNP_A-8381017	cg00669623	5.69522e-06	0.025954	0.00566415	0.278481
SNP_A-8381017	cg12615916	2.00495e-07	0.0274775	0.0052183	0.278481
SNP_A-8381017	cg05413277	3.17387e-06	-0.0306724	0.00651553	0.278481
SNP_A-8381017	cg13888593	8.98793e-07	-0.0441827	0.00889153	0.278481
SNP_A-8381017	cg26725201	5.59235e-09	0.074983	0.0126615	0.278481
SNP_A-8381017	cg12761825	1.67901e-05	0.0427864	0.00985376	0.278481
SNP_A-8381017	cg05728019	1.17349e-05	0.0526692	0.0119083	0.278481
SNP_A-8381017	cg11480019	8.66281e-08	0.030442	0.00561093	0.278481
SNP_A-8381017	cg06749524	2.96382e-07	-0.0516145	0.00994551	0.278481
SNP_A-8381017	cg00817464	1.74914e-05	-0.0386681	0.00892444	0.278481
SNP_A-8381017	cg05393297	3.37465e-07	-0.0574175	0.0111181	0.278481
SNP_A-8381017	cg25025879	1.90732e-05	-0.0437824	0.010151	0.278481
SNP_A-8381017	cg16329197	2.19152e-06	-0.05889	0.0123057	0.278481
SNP_A-8381017	cg01581686	1.24229e-05	-0.0327072	0.00741638	0.278481
SNP_A-8381017	cg01878807	1.88071e-08	0.0401957	0.00704353	0.278481
SNP_A-8381017	cg19700328	1.30053e-05	0.0512294	0.0116435	0.278481
SNP_A-8381017	cg21523688	8.72254e-06	-0.0365074	0.00813296	0.278481
SNP_A-8381017	cg01392841	1.94611e-05	0.0404736	0.0093939	0.278481
SNP_A-8381017	cg21863949	1.80376e-06	0.0299379	0.00620321	0.278481
SNP_A-8381017	cg20533952	9.94741e-07	0.0258397	0.00522174	0.278481
SNP_A-8701189	cg06749524	9.47655e-07	-0.127468	0.0257078	0.0352622
SNP_A-8701189	cg05393297	9.73122e-06	-0.128799	0.0288489	0.0352622
SNP_A-8701189	cg23918580	1.39988e-05	-0.110285	0.0251603	0.0352622
SNP_A-8701189	cg01878807	1.41984e-05	0.0805114	0.0183812	0.0352622
SNP_A-8379185	cg27541892	3.98614e-07	0.0564812	0.0110066	0.172383
SNP_A-8379185	cg26725201	1.18137e-06	0.0759803	0.0154639	0.172383
SNP_A-8379185	cg11480019	9.27986e-08	0.0367482	0.00678949	0.172383
SNP_A-8379185	cg09651654	4.91276e-06	-0.0466469	0.0101096	0.172383
SNP_A-8379185	cg05393297	3.99424e-07	-0.069044	0.0134558	0.172383
SNP_A-8379185	cg16329197	3.65349e-06	-0.0697059	0.0149019	0.172383
SNP_A-2210177	cg27541892	3.14335e-07	0.0583981	0.0112776	0.168174
SNP_A-2210177	cg26725201	9.02932e-07	0.078714	0.0158438	0.168174
SNP_A-2210177	cg11480019	9.94746e-08	0.037582	0.0069604	0.168174
SNP_A-2210177	cg05393297	5.87571e-07	-0.069764	0.0138021	0.168174
SNP_A-2210177	cg16329197	7.05406e-06	-0.0693597	0.0152926	0.168174
SNP_A-2247856	cg13888593	1.02282e-05	-0.0398119	0.00893941	0.35337
SNP_A-2247856	cg26725201	1.09253e-06	0.0630662	0.0127939	0.35337
SNP_A-2247856	cg05393297	1.40246e-06	-0.0544337	0.0111585	0.35337
SNP_A-2247856	cg16329197	2.44735e-06	-0.0586833	0.0123221	0.35337
SNP_A-2247856	cg21863949	1.81484e-05	0.0269638	0.00623522	0.35337
SNP_A-8472426	cg12615916	5.95336e-06	0.0253158	0.00553651	0.321558
SNP_A-8523067	cg00669623	1.81128e-12	0.15945	0.022105	0.0173675
SNP_A-8523067	cg20533952	9.24884e-07	0.103834	0.0209204	0.0173675
SNP_A-2028629	cg00669623	7.13546e-13	0.154011	0.0209511	0.017148
SNP_A-2028629	cg11480019	2.34584e-10	0.136386	0.0211228	0.017148
SNP_A-2028629	cg22355889	1.10092e-05	0.192769	0.0434444	0.017148
SNP_A-2028629	cg09651654	5.02776e-06	-0.146509	0.0317867	0.017148
SNP_A-4204761	cg00669623	4.73635e-12	0.145319	0.0205574	0.0180505
SNP_A-4204761	cg11480019	1.08126e-09	0.128496	0.0207121	0.0180505
SNP_A-4204761	cg09651654	3.58711e-06	-0.145439	0.0310664	0.0180505
SNP_A-4204758	cg00669623	2.25999e-13	0.16093	0.0214054	0.0162749
SNP_A-4204758	cg11480019	3.27002e-13	0.159552	0.0213739	0.0162749
SNP_A-4204758	cg22355889	1.64934e-05	0.193442	0.0445085	0.0162749
SNP_A-4204758	cg04373760	4.20314e-06	0.158597	0.0341239	0.0162749
SNP_A-8665999	cg00669623	4.04047e-15	0.176109	0.02179	0.0156538
SNP_A-8665999	cg11480019	3.15997e-12	0.156884	0.0220033	0.0156538
SNP_A-8665999	cg09651654	1.30223e-05	-0.147037	0.033421	0.0156538
SNP_A-1980746	cg00669623	3.92105e-16	0.186946	0.0222673	0.0144404
SNP_A-1980746	cg11480019	4.17268e-13	0.167146	0.0224979	0.0144404
SNP_A-1980746	cg22355889	8.20382e-06	0.210585	0.0467722	0.0144404
SNP_A-1980746	cg09651654	6.85467e-06	-0.15559	0.0342575	0.0144404
SNP_A-1980749	cg00669623	3.74263e-12	0.149349	0.0210217	0.0175926
SNP_A-1980749	cg22355889	2.4822e-08	0.243241	0.043002	0.0175926
SNP_A-1980749	cg09651654	8.76394e-07	-0.157698	0.0317033	0.0175926
SNP_A-1980750	cg05393297	3.83629e-06	0.056281	0.0120588	0.334539
SNP_A-8646494	cg00669623	1.78669e-18	0.15407	0.0169514	0.0243682
SNP_A-8646494	cg11480019	1.11636e-13	0.131452	0.0172524	0.0243682
SNP_A-8646494	cg06749524	8.08341e-06	-0.141948	0.0315048	0.0243682
SNP_A-8646494	cg09651654	7.58656e-06	-0.119029	0.0263365	0.0243682
SNP_A-8666001	cg05393297	1.2177e-06	-0.199966	0.0407493	0.0213358
SNP_A-8666001	cg16329197	1.77e-05	-0.195567	0.0451642	0.0213358
SNP_A-8666001	cg01878807	1.39913e-05	0.114218	0.0260569	0.0213358
SNP_A-8666001	cg18516195	1.32632e-08	0.122283	0.021195	0.0213358
SNP_A-4234493	cg27541892	1.27753e-06	0.096724	0.0197501	0.0488246
SNP_A-4234493	cg00817464	5.81673e-07	-0.0971967	0.0192218	0.0488246
SNP_A-4287344	cg06749524	1.04552e-05	-0.0450959	0.010137	0.343863
SNP_A-4287344	cg00817464	1.37569e-05	-0.0396438	0.00903623	0.343863
SNP_A-4287344	cg05393297	9.75608e-07	-0.0558782	0.011283	0.343863
SNP_A-4287344	cg21523688	3.77592e-06	-0.0384219	0.00822629	0.343863
SNP_A-8666003	cg05393297	4.05738e-08	-0.06583	0.0118258	0.293321
SNP_A-8666003	cg25025879	3.19876e-06	-0.0508422	0.0108039	0.293321
SNP_A-8666003	cg16329197	5.49722e-07	-0.0664194	0.013106	0.293321
SNP_A-1980755	cg00669623	1.09494e-05	0.0338658	0.00763025	0.146209
SNP_A-1980755	cg12615916	1.49032e-07	0.037354	0.00701803	0.146209
SNP_A-1980755	cg26725201	9.05787e-08	0.0927454	0.0171209	0.146209
SNP_A-1980755	cg13065507	1.95507e-07	0.0961471	0.0182426	0.146209
SNP_A-1980755	cg12761825	5.21292e-07	0.0669301	0.0131793	0.146209
SNP_A-1980755	cg12584100	2.00884e-06	0.0771073	0.0160514	0.146209
SNP_A-1980755	cg05728019	8.47048e-07	0.0794513	0.0159506	0.146209
SNP_A-1980755	cg06749524	2.43753e-07	-0.0699373	0.013378	0.146209
SNP_A-1980755	cg21523688	1.31607e-05	-0.0481552	0.0109514	0.146209
SNP_A-1980755	cg20533952	7.45495e-06	0.0318943	0.00705098	0.146209
SNP_A-8697927	cg09753657	1.87377e-05	0.0348269	0.00806711	0.345668
SNP_A-8541852	cg00833552	1.05505e-05	0.14646	0.0329372	0.00813743
SNP_A-8541852	cg01451277	1.36343e-05	-0.131253	0.0299034	0.00813743
SNP_A-1804581	cg00817464	1.69896e-05	-0.067012	0.0154425	0.0965704
SNP_A-8337712	cg05393297	1.73065e-05	-0.054386	0.012545	0.317766
SNP_A-8297186	cg11480019	1.11321e-06	0.111257	0.0225877	0.0175601
SNP_A-1925723	cg00669623	1.18603e-05	0.0528405	0.0119535	0.0550542
SNP_A-1925723	cg06749524	1.56664e-05	-0.0919829	0.0211074	0.0550542
SNP_A-1925723	cg05393297	9.09206e-06	-0.105578	0.0235684	0.0550542
SNP_A-1925723	cg04286297	1.27964e-06	-0.0633637	0.0129392	0.0550542
SNP_A-1925723	cg25792518	1.03799e-05	-0.108371	0.0243518	0.0550542
SNP_A-1925723	cg06958829	1.5941e-05	-0.0816194	0.0187462	0.0550542
SNP_A-8364497	cg02710296	1.20067e-05	0.0541254	0.0122518	0.369963
SNP_A-8427465	cg05393297	4.43346e-06	-0.0706868	0.0152466	0.164855
SNP_A-2199499	cg01392841	1.64433e-05	0.0405852	0.00933663	0.447464
SNP_A-2073425	cg11480019	1.77146e-05	0.0327624	0.00756647	0.158182
SNP_A-2073425	cg05393297	1.89251e-05	-0.0645464	0.014959	0.158182
SNP_A-1980763	cg05393297	7.43113e-06	-0.0530196	0.0117194	0.370236
SNP_A-1980763	cg16329197	9.36868e-06	-0.0578542	0.0129341	0.370236
SNP_A-4264766	cg05393297	4.79889e-06	-0.0537296	0.0116318	0.368231
SNP_A-4264766	cg16329197	6.42055e-06	-0.0584942	0.0128387	0.368231
SNP_A-8398399	cg21414902	6.19618e-06	-0.13093	0.0286888	0.0144665
SNP_A-8410132	cg11480019	7.31748e-08	0.125449	0.022988	0.0146252
SNP_A-8410132	cg01581686	1.87977e-05	-0.131287	0.0304156	0.0146252
SNP_A-1902957	cg16329197	1.01489e-05	-0.0718357	0.0161238	0.197653
SNP_A-8357030	cg09753657	3.58566e-06	-0.0358646	0.00766067	0.450271
SNP_A-8357030	cg05393297	1.07386e-05	-0.0497712	0.0112029	0.450271
SNP_A-8357030	cg04286297	1.82878e-05	-0.0267019	0.00617715	0.450271
SNP_A-8608139	cg09753657	3.25005e-06	-0.0364274	0.00774629	0.429348
SNP_A-8608139	cg11480019	4.02071e-07	0.0292345	0.00569887	0.429348
SNP_A-8533131	cg15131258	6.58646e-06	-0.164261	0.0360973	0.0144404
SNP_A-2278996	cg20253340	3.39146e-06	0.135017	0.0287667	0.0180505
SNP_A-2278996	cg00669623	3.70636e-10	0.138905	0.0217651	0.0180505
SNP_A-2278996	cg01474677	5.05038e-06	-0.1245	0.0270172	0.0180505
SNP_A-2278996	cg11480019	5.73919e-08	0.120575	0.0219129	0.0180505
SNP_A-2278996	cg06749524	5.97622e-06	-0.178631	0.0390734	0.0180505
SNP_A-4203403	cg08506606	1.10684e-05	0.14372	0.0323989	0.017179
SNP_A-4203403	cg24440658	1.70206e-05	0.17631	0.0406334	0.017179
SNP_A-2129872	cg08506606	1.14571e-05	0.143475	0.0323999	0.017148
SNP_A-2129872	cg24440658	1.74459e-05	0.176084	0.0406339	0.017148
SNP_A-8294456	cg01219135	7.76539e-06	-0.0450385	0.00997658	0.370471
SNP_A-1902580	cg08506606	1.14571e-05	0.143475	0.0323999	0.017148
SNP_A-1902580	cg24440658	1.74459e-05	0.176084	0.0406339	0.017148
SNP_A-2254636	cg08506606	1.13495e-05	0.143549	0.0324012	0.0172101
SNP_A-2254636	cg24440658	1.70945e-05	0.176276	0.0406349	0.0172101
SNP_A-8540467	cg11480019	1.77288e-05	-0.0250585	0.0057875	0.420145
SNP_A-1818003	cg12615916	4.00667e-08	0.0974595	0.0175005	0.0210238
SNP_A-1818003	cg00833552	6.0324e-06	0.0876891	0.0191895	0.0210238
SNP_A-2128278	cg00817464	6.03817e-06	-0.0746471	0.0163362	0.0687161
SNP_A-2128278	cg05393297	1.71154e-06	-0.0989042	0.0204471	0.0687161
SNP_A-2128278	cg25025879	1.09823e-05	-0.0825319	0.0185979	0.0687161
SNP_A-2128278	cg16329197	1.22942e-05	-0.0998746	0.0226347	0.0687161
SNP_A-4295338	cg00817464	1.34076e-05	-0.0707642	0.0161084	0.0694946
SNP_A-4295338	cg05393297	3.90239e-06	-0.0940321	0.0201631	0.0694946
SNP_A-4295338	cg25025879	1.95429e-05	-0.0789639	0.0183316	0.0694946
SNP_A-8677806	cg11480019	2.40002e-07	0.107457	0.020543	0.0207581
SNP_A-8666011	cg00833552	2.4049e-06	0.165929	0.0348141	0.00724638
SNP_A-8666011	cg04286297	1.45403e-07	-0.199108	0.037375	0.00724638
SNP_A-8521639	cg00833552	9.34463e-06	0.133562	0.0298558	0.0104167
SNP_A-8521639	cg01451277	3.8377e-06	-0.126256	0.027052	0.0104167
SNP_A-8521639	cg04286297	1.472e-05	-0.140929	0.0322349	0.0104167
SNP_A-8411615	cg00669623	7.96529e-06	0.0750374	0.0166423	0.0289331
SNP_A-8411615	cg12615916	2.13638e-07	0.080508	0.0153251	0.0289331
SNP_A-8411615	cg05084668	4.08226e-07	-0.206147	0.0402091	0.0289331
SNP_A-8411615	cg02540781	1.15133e-05	0.103773	0.0234402	0.0289331
SNP_A-8411615	cg26725201	1.24163e-05	0.1662	0.037685	0.0289331
SNP_A-8411615	cg13283845	1.03284e-05	-0.0957726	0.0215154	0.0289331
SNP_A-8411615	cg01878807	9.66342e-08	0.112112	0.0207427	0.0289331
SNP_A-8411615	cg23758822	6.70471e-06	0.147006	0.032333	0.0289331
SNP_A-2166291	cg00669623	1.29826e-12	0.0887935	0.0122259	0.0482696
SNP_A-2166291	cg02540781	1.43355e-05	0.077522	0.0177075	0.0482696
SNP_A-2166291	cg26725201	1.10585e-09	0.173581	0.0279963	0.0482696
SNP_A-2166291	cg13065507	1.94535e-06	0.145199	0.0301839	0.0482696
SNP_A-2166291	cg12761825	6.0329e-07	0.109693	0.0217244	0.0482696
SNP_A-2166291	cg12584100	1.05419e-05	0.117966	0.0265282	0.0482696
SNP_A-2166291	cg11480019	1.34692e-11	0.084644	0.0122507	0.0482696
SNP_A-2166291	cg05393297	9.3443e-06	-0.110932	0.0247971	0.0482696
SNP_A-2166291	cg01878807	2.62634e-08	0.0882395	0.015628	0.0482696
SNP_A-2166291	cg21523688	1.43025e-05	-0.0790308	0.01805	0.0482696
SNP_A-2166291	cg16958467	8.10836e-06	-0.0868178	0.0192718	0.0482696
SNP_A-2166291	cg26916871	3.61143e-06	-0.0580722	0.0124083	0.0482696
SNP_A-8372739	cg05393297	1.06439e-08	-0.1166	0.0200735	0.0759494
SNP_A-8372739	cg25025879	7.17956e-07	-0.0919357	0.0183343	0.0759494
SNP_A-8372739	cg16329197	1.26848e-07	-0.119068	0.0222418	0.0759494
SNP_A-8495379	cg13283845	6.83263e-06	-0.154493	0.0340107	0.0126354
SNP_A-8495379	cg11480019	1.25434e-07	0.139674	0.0260808	0.0126354
SNP_A-8495379	cg01878807	1.0756e-06	0.162536	0.0329515	0.0126354
SNP_A-8598612	cg00669623	1.67906e-08	0.101138	0.0176592	0.0244123
SNP_A-4272607	cg00817464	1.48718e-05	-0.0582955	0.0133411	0.111011
SNP_A-4272607	cg05393297	7.4719e-10	-0.103055	0.0164471	0.111011
SNP_A-4272607	cg25025879	7.40446e-07	-0.0755914	0.0150935	0.111011
SNP_A-4272607	cg16329197	1.19174e-07	-0.0982223	0.0183074	0.111011
SNP_A-8666013	cg27541892	1.90114e-06	0.0457288	0.00949664	0.29927
SNP_A-8666013	cg00669623	1.51256e-06	0.028608	0.00588322	0.29927
SNP_A-8666013	cg11480019	4.36606e-06	0.0272876	0.00588154	0.29927
SNP_A-8666013	cg01878807	1.85599e-05	0.0320566	0.00742168	0.29927
SNP_A-8550412	cg12615916	1.94503e-08	0.0591634	0.0103783	0.0568592
SNP_A-8550412	cg26725201	1.66096e-05	0.111401	0.0256412	0.0568592
SNP_A-8550412	cg11480019	2.16814e-10	0.0717301	0.0110872	0.0568592
SNP_A-8550412	cg01878807	5.60981e-07	0.0716527	0.0141499	0.0568592
SNP_A-8550412	cg21523688	5.58983e-06	-0.0744291	0.0162289	0.0568592
SNP_A-8550412	cg21414902	3.01223e-15	-0.10291	0.0126705	0.0568592
SNP_A-8550412	cg21863949	2.70749e-10	0.0784713	0.0121974	0.0568592
SNP_A-8550412	cg20533952	9.84325e-09	0.0602264	0.0103437	0.0568592
SNP_A-8512926	cg00669623	5.6458e-06	0.051582	0.0112525	0.0577617
SNP_A-8512926	cg12615916	4.57949e-08	0.0573289	0.0103401	0.0577617
SNP_A-8512926	cg11480019	1.56573e-11	0.0755987	0.0109785	0.0577617
SNP_A-8512926	cg01878807	2.16562e-07	0.0737895	0.0140532	0.0577617
SNP_A-8512926	cg21523688	5.45351e-06	-0.0741269	0.0161442	0.0577617
SNP_A-8512926	cg21414902	1.47807e-14	-0.0999087	0.0126407	0.0577617
SNP_A-8512926	cg21863949	7.36684e-11	0.0804251	0.0121063	0.0577617
SNP_A-8512926	cg20533952	6.32249e-09	0.0606705	0.0102821	0.0577617
SNP_A-1893335	cg12615916	1.45367e-05	0.0468187	0.010702	0.0559567
SNP_A-1893335	cg12697337	9.3491e-06	-0.119631	0.0267424	0.0559567
SNP_A-1893335	cg11480019	2.8505e-08	0.0641935	0.0113993	0.0559567
SNP_A-1893335	cg06749524	2.97809e-06	-0.0959644	0.0203268	0.0559567
SNP_A-1893335	cg05393297	4.24413e-07	-0.115904	0.0226411	0.0559567
SNP_A-1893335	cg01878807	1.54771e-05	0.0632592	0.014507	0.0559567
SNP_A-1893335	cg18516195	6.85686e-06	0.0541723	0.0119278	0.0559567
SNP_A-1893335	cg21523688	1.77388e-05	-0.0717673	0.0165758	0.0559567
SNP_A-1893335	cg21414902	3.82373e-06	-0.0625663	0.0134034	0.0559567
SNP_A-1893335	cg21863949	3.6104e-07	0.0648615	0.0125919	0.0559567
SNP_A-1893335	cg20533952	2.2806e-07	0.0555622	0.0106021	0.0559567
SNP_A-8639738	cg25025879	1.06799e-05	-0.0469519	0.0105654	0.527978
SNP_A-2269014	cg00669623	6.2577e-08	0.0934058	0.017025	0.0299625
SNP_A-2269014	cg12615916	3.17151e-07	0.0819011	0.0158218	0.0299625
SNP_A-2269014	cg00833552	1.71781e-05	0.0751039	0.0173172	0.0299625
SNP_A-2269014	cg11480019	1.32254e-07	0.090931	0.0170111	0.0299625
SNP_A-2269014	cg05393297	1.22593e-06	-0.165615	0.0337588	0.0299625
SNP_A-2269014	cg25025879	9.21936e-06	-0.137495	0.0307143	0.0299625
SNP_A-2269014	cg16329197	5.94747e-06	-0.17077	0.0373452	0.0299625
SNP_A-2269014	cg07397612	1.36423e-05	-0.0749118	0.0170677	0.0299625
SNP_A-2046111	cg00669623	2.86886e-08	0.0883896	0.0156993	0.032967
SNP_A-2046111	cg12615916	1.67292e-08	0.0832508	0.0145344	0.032967
SNP_A-2046111	cg11480019	2.74898e-11	0.105206	0.0154746	0.032967
SNP_A-2046111	cg05393297	7.5809e-06	-0.141339	0.0312716	0.032967
SNP_A-2046111	cg25025879	7.21301e-06	-0.12844	0.0283494	0.032967
SNP_A-2046111	cg16329197	3.53428e-06	-0.161404	0.0344532	0.032967
SNP_A-2046111	cg18516195	4.59561e-06	0.0758173	0.0163805	0.032967
SNP_A-8379209	cg12615916	1.08808e-09	0.114443	0.01845	0.0198556
SNP_A-8379209	cg11480019	1.96788e-08	0.113796	0.0199691	0.0198556
SNP_A-8379209	cg18516195	9.66923e-06	0.093433	0.0209209	0.0198556
SNP_A-8379209	cg21414902	1.88165e-10	-0.149909	0.023089	0.0198556
SNP_A-8379209	cg21863949	1.09958e-09	0.135485	0.0218486	0.0198556
SNP_A-8379209	cg20533952	1.97001e-07	0.097897	0.0185798	0.0198556
SNP_A-1830830	cg07397612	3.43637e-12	-0.145775	0.0204815	0.0200364
SNP_A-4264767	cg05084668	1.15284e-05	-0.0624177	0.0140998	0.521661
SNP_A-4264767	cg25025879	4.05588e-06	-0.0482484	0.0103641	0.521661
SNP_A-2021444	cg00669623	5.91524e-10	0.157854	0.0250374	0.013587
SNP_A-1793534	cg02540781	4.8486e-06	0.134507	0.0291333	0.0208711
SNP_A-1793534	cg11480019	1.22332e-07	0.109998	0.0205212	0.0208711
SNP_A-8294295	cg00669623	1.82261e-11	0.0883567	0.0128752	0.0397112
SNP_A-8294295	cg13888593	1.93094e-05	-0.0895543	0.0207769	0.0397112
SNP_A-8294295	cg03150409	1.08102e-05	-0.0628274	0.0141464	0.0397112
SNP_A-8294295	cg11480019	1.97185e-07	0.068812	0.0130602	0.0397112
SNP_A-1802973	cg11480019	8.73894e-10	0.0643743	0.010317	0.071558
SNP_A-1802973	cg06749524	1.82697e-06	-0.0892086	0.0184945	0.071558
SNP_A-1785804	cg09854615	8.69368e-07	-0.124413	0.0250036	0.032491
SNP_A-1785804	cg17125472	2.31557e-06	-0.129657	0.0271585	0.032491
SNP_A-8716960	cg12615916	5.19441e-06	0.120563	0.0261976	0.00917431
SNP_A-8716960	cg21863949	1.79039e-06	0.149493	0.0309654	0.00917431
SNP_A-8716960	cg20533952	5.42434e-09	0.153099	0.025829	0.00917431
SNP_A-8678173	cg13283845	1.69096e-05	-0.152775	0.0351974	0.0099278
SNP_A-8678173	cg05393297	9.34187e-08	-0.288117	0.053244	0.0099278
SNP_A-8653287	cg20533952	1.15274e-05	0.14187	0.0320475	0.00723327
SNP_A-4253142	cg25025879	1.63664e-05	0.0517061	0.0118921	0.244585
SNP_A-8646519	cg11480019	1.30533e-07	0.054347	0.0101624	0.0881818
SNP_A-1905422	cg00669623	1.4584e-05	0.0278919	0.00637668	0.258652
SNP_A-1905422	cg26725201	2.11123e-06	0.0689292	0.01438	0.258652
SNP_A-1905422	cg11480019	8.8975e-07	0.0314784	0.00633225	0.258652
SNP_A-1905422	cg12425861	1.22731e-05	0.0565404	0.0128127	0.258652
SNP_A-8385331	cg12615916	8.21784e-09	0.0990769	0.0169233	0.0243682
SNP_A-8385331	cg11480019	5.5547e-15	0.142841	0.0177694	0.0243682
SNP_A-8385331	cg21414902	3.30872e-09	-0.127544	0.0212103	0.0243682
SNP_A-8678703	cg11480019	7.27242e-06	0.0849153	0.01875	0.0234657
SNP_A-8678703	cg05393297	4.71692e-08	-0.203497	0.0367399	0.0234657
SNP_A-8678703	cg16329197	1.18838e-05	-0.18089	0.0409248	0.0234657
SNP_A-8678703	cg01878807	1.37034e-06	0.114907	0.0235321	0.0234657
SNP_A-8678703	cg18516195	3.56987e-11	0.128522	0.0190186	0.0234657
SNP_A-8678703	cg13764778	6.37952e-06	-0.14874	0.0326365	0.0234657
SNP_A-8678703	cg05180443	2.87641e-06	-0.170333	0.0360232	0.0234657
SNP_A-1980789	cg00669623	8.96028e-07	0.104752	0.0210782	0.0198556
SNP_A-1980789	cg11480019	4.33918e-07	0.107446	0.0210067	0.0198556
SNP_A-1980789	cg05393297	2.35148e-06	-0.198699	0.0416486	0.0198556
SNP_A-1980789	cg01878807	9.58501e-08	0.142574	0.0263713	0.0198556
SNP_A-1980789	cg18516195	5.85963e-16	0.175157	0.0209965	0.0198556
SNP_A-1980789	cg05180443	1.48824e-05	-0.177722	0.0406735	0.0198556
SNP_A-1916632	cg13283845	3.92962e-06	-0.148453	0.0318426	0.0144404
SNP_A-1916632	cg01878807	9.1338e-06	0.138818	0.0309957	0.0144404
SNP_A-1916632	cg18516195	8.54828e-06	0.114659	0.0255179	0.0144404
SNP_A-4269575	cg20300514	1.2769e-05	0.0826213	0.0187607	0.0333935
SNP_A-4269575	cg26227225	1.79647e-05	0.106957	0.0247199	0.0333935
SNP_A-8398674	cg05547895	5.76307e-06	0.0532575	0.0116294	0.32556
SNP_A-8528668	cg00669623	5.04912e-06	0.0996322	0.0216205	0.0190217
SNP_A-8528668	cg11480019	2.77233e-20	0.195374	0.0203523	0.0190217
SNP_A-8510307	cg22816218	1.58088e-05	-0.075636	0.0173644	0.0174954
SNP_A-8510307	cg13283845	8.83632e-09	-0.160871	0.0275386	0.0174954
SNP_A-8510307	cg19657945	5.51824e-08	-0.177435	0.0322037	0.0174954
SNP_A-1841677	cg21414902	4.44938e-08	-0.197896	0.0356593	0.00722022
SNP_A-1959583	cg11480019	3.50901e-07	0.134271	0.0260385	0.0108303
SNP_A-1959583	cg04286297	9.60607e-06	-0.127408	0.0285191	0.0108303
SNP_A-1959583	cg21863949	1.09761e-05	0.127839	0.0288068	0.0108303
SNP_A-2166411	cg06749524	3.01681e-06	0.0690275	0.0146296	0.138989
SNP_A-8547842	cg01451277	4.21968e-06	-0.0430935	0.00927372	0.0958409
SNP_A-4250381	cg27541892	6.98245e-07	0.145	0.0288843	0.0279783
SNP_A-4250381	cg00669623	1.01769e-14	0.137932	0.0173382	0.0279783
SNP_A-4250381	cg05413277	5.01393e-06	-0.0953462	0.0206837	0.0279783
SNP_A-4250381	cg05084668	2.95313e-07	-0.225315	0.0434096	0.0279783
SNP_A-4250381	cg11480019	6.14816e-08	0.0976456	0.0177871	0.0279783
SNP_A-4250381	cg27550663	9.31477e-07	0.111285	0.0224283	0.0279783
SNP_A-4250381	cg05393297	7.06163e-08	-0.192163	0.0351701	0.0279783
SNP_A-4250381	cg25025879	8.12292e-06	-0.144827	0.0321516	0.0279783
SNP_A-4250381	cg16329197	2.18943e-06	-0.186806	0.0390335	0.0279783
SNP_A-4250381	cg03433313	1.0793e-06	-0.150745	0.0305654	0.0279783
SNP_A-4250381	cg21414902	1.81045e-07	-0.109802	0.0207751	0.0279783
SNP_A-4250381	cg21863949	1.94926e-07	0.103314	0.0196002	0.0279783
SNP_A-4250381	cg20533952	8.73728e-07	0.0823808	0.0165596	0.0279783
SNP_A-2213649	cg12615916	8.46939e-07	0.104137	0.0209064	0.016537
SNP_A-2213649	cg11480019	3.67538e-09	0.133682	0.0222984	0.016537
SNP_A-2213649	cg01451277	3.65336e-09	-0.122474	0.0204255	0.016537
SNP_A-8337717	cg00669623	4.29025e-06	0.0444469	0.0095723	0.104356
SNP_A-2102303	cg22244940	2.73379e-06	-0.273636	0.0577393	0.00812274
SNP_A-1980802	cg20691507	4.51565e-06	-0.24312	0.0524838	0.0108303
SNP_A-1980802	cg21414902	1.17635e-09	-0.186013	0.030052	0.0108303
SNP_A-1980802	cg07397612	3.51051e-07	-0.133632	0.0259148	0.0108303
SNP_A-1889513	cg21040096	8.05972e-06	0.0465465	0.0103293	0.358303
SNP_A-1815280	cg20691507	5.40633e-06	-0.233198	0.0507677	0.0117754
SNP_A-1815280	cg21414902	1.53629e-09	-0.178648	0.029074	0.0117754
SNP_A-1815280	cg07397612	6.06103e-07	-0.126631	0.0250836	0.0117754
SNP_A-1905427	cg21414902	9.32818e-13	-0.163469	0.0223575	0.0189531
SNP_A-8600213	cg00669623	7.04273e-06	0.0261748	0.00577064	0.321168
SNP_A-8600213	cg16500605	8.33548e-06	0.026641	0.00592175	0.321168
SNP_A-8600213	cg11480019	1.30844e-05	0.0253552	0.00576454	0.321168
SNP_A-8600213	cg19700328	5.40644e-06	0.054386	0.01184	0.321168
SNP_A-2078575	cg12615916	1.74772e-05	0.0813122	0.0187657	0.0198556
SNP_A-2078575	cg00833552	1.13481e-05	0.0902999	0.020382	0.0198556
SNP_A-2078575	cg04286297	1.62452e-06	-0.10624	0.0219147	0.0198556
SNP_A-8337721	cg00669623	1.52769e-07	0.0313099	0.00588771	0.353818
SNP_A-8337721	cg11480019	2.45507e-06	0.0281125	0.00590376	0.353818
SNP_A-8337721	cg01878807	1.74237e-05	0.0323138	0.00745636	0.353818
SNP_A-8337721	cg19700328	1.21694e-05	0.053764	0.0121783	0.353818
SNP_A-1980805	cg00669623	4.36469e-07	0.0302282	0.00591126	0.318264
SNP_A-1980805	cg16500605	5.41811e-06	0.0279756	0.00609097	0.318264
SNP_A-2086590	cg00669623	1.14013e-05	0.0466847	0.0105399	0.0872727
SNP_A-8337722	cg00669623	9.95199e-06	0.0291397	0.00653414	0.238225
SNP_A-8337722	cg11480019	6.19038e-06	0.029734	0.00651487	0.238225
SNP_A-8337722	cg19700328	1.6012e-05	0.058432	0.0134237	0.238225
SNP_A-8300264	cg12615916	7.42983e-10	0.071344	0.0113845	0.0443038
SNP_A-8300264	cg16512390	3.58601e-06	0.0968001	0.0206766	0.0443038
SNP_A-8300264	cg00833552	2.66588e-07	0.0651459	0.0125031	0.0443038
SNP_A-8300264	cg11480019	9.14909e-06	0.0558138	0.0124633	0.0443038
SNP_A-8300264	cg06749524	1.91203e-07	-0.115494	0.0218957	0.0443038
SNP_A-8300264	cg01878807	7.76557e-08	0.0847261	0.0155574	0.0443038
SNP_A-8300264	cg04286297	4.52613e-07	-0.068944	0.0135013	0.0443038
SNP_A-8300264	cg21414902	2.24176e-13	-0.105926	0.014087	0.0443038
SNP_A-8300264	cg21863949	4.01266e-07	0.069933	0.0136315	0.0443038
SNP_A-8300264	cg20533952	2.49072e-06	0.0548365	0.0115233	0.0443038
SNP_A-8547889	cg00833552	1.49576e-05	0.0928893	0.0212643	0.018315
SNP_A-8547889	cg21414902	1.36298e-10	-0.157488	0.0240632	0.018315
SNP_A-2277298	cg12615916	1.55562e-05	0.0383674	0.00880098	0.0947653
SNP_A-8515578	cg00669623	2.4532e-09	0.0634283	0.0104585	0.08213
SNP_A-1937387	cg12615916	1.77265e-08	0.0840669	0.0147037	0.0318182
SNP_A-1937387	cg01878807	1.41648e-05	0.0883283	0.0201634	0.0318182
SNP_A-1937387	cg21414902	2.23344e-14	-0.141378	0.0180184	0.0318182
SNP_A-1937387	cg21863949	1.9608e-09	0.105854	0.0173444	0.0318182
SNP_A-1937387	cg20533952	2.06241e-07	0.0775114	0.0147356	0.0318182
SNP_A-1808394	cg12615916	1.08712e-08	0.0745029	0.0128345	0.0415162
SNP_A-1808394	cg05413277	1.57212e-06	-0.0781002	0.0160877	0.0415162
SNP_A-1808394	cg02583091	3.7097e-06	0.111435	0.0238395	0.0415162
SNP_A-1808394	cg11480019	4.89203e-08	0.0766591	0.0138571	0.0415162
SNP_A-1808394	cg06749524	6.74767e-06	-0.112363	0.0247211	0.0415162
SNP_A-1808394	cg01878807	1.34677e-06	0.0857272	0.0175435	0.0415162
SNP_A-1808394	cg26916871	5.48924e-06	-0.0635433	0.0138435	0.0415162
SNP_A-1808394	cg21414902	1.26477e-14	-0.124629	0.0157254	0.0415162
SNP_A-1808394	cg21863949	5.83037e-10	0.0953647	0.0151201	0.0415162
SNP_A-1808394	cg20533952	2.48283e-09	0.0774432	0.0127737	0.0415162
SNP_A-2225127	cg12615916	6.49298e-06	0.0744372	0.0163468	0.0271248
SNP_A-2225127	cg02583091	9.04398e-06	0.134748	0.0300721	0.0271248
SNP_A-2225127	cg11480019	2.3652e-06	0.0838108	0.0175718	0.0271248
SNP_A-2225127	cg21414902	7.79914e-13	-0.146407	0.0199521	0.0271248
SNP_A-2225127	cg21863949	9.24836e-10	0.118742	0.0190592	0.0271248
SNP_A-2225127	cg20533952	4.25675e-08	0.0898649	0.0161691	0.0271248
SNP_A-8429741	cg12615916	6.92562e-09	0.125582	0.0213407	0.0166976
SNP_A-8429741	cg05084668	5.17114e-07	-0.286282	0.0563544	0.0166976
SNP_A-8443579	cg00669623	1.06182e-05	0.0289419	0.00651082	0.270344
SNP_A-8443579	cg21414902	1.29507e-09	-0.0460251	0.00745528	0.270344
SNP_A-2041760	cg00669623	8.90267e-07	0.0548274	0.0110294	0.0731047
SNP_A-2041760	cg11480019	1.66834e-08	0.0626075	0.0109295	0.0731047
SNP_A-2202032	cg00669623	6.00296e-07	0.0862299	0.0170742	0.0288809
SNP_A-2202032	cg12615916	2.50605e-06	0.0754624	0.0158619	0.0288809
SNP_A-2202032	cg16512390	1.36593e-05	0.124933	0.0284662	0.0288809
SNP_A-2202032	cg11480019	4.82445e-15	0.13283	0.0164845	0.0288809
SNP_A-2202032	cg01878807	9.01383e-06	0.0965639	0.021547	0.0288809
SNP_A-2202032	cg25792518	4.60915e-06	-0.161585	0.0349156	0.0288809
SNP_A-2202032	cg06958829	6.22205e-06	-0.122616	0.0268724	0.0288809
SNP_A-2202032	cg22627841	1.13593e-05	-0.139455	0.0314787	0.0288809
SNP_A-2202032	cg07397612	1.53908e-05	-0.0743826	0.0170529	0.0288809
SNP_A-2110529	cg00669623	6.44856e-07	0.113912	0.0226197	0.0177903
SNP_A-2110529	cg06749524	8.9972e-06	-0.179754	0.0401061	0.0177903
SNP_A-2110529	cg21414902	2.00251e-14	-0.200628	0.0255202	0.0177903
SNP_A-8484075	cg00669623	3.76138e-06	0.0250693	0.00536649	0.401625
SNP_A-8484075	cg16512390	1.20788e-05	0.0393793	0.00891655	0.401625
SNP_A-8484075	cg00833552	4.99959e-06	0.024933	0.00540806	0.401625
SNP_A-8484075	cg11480019	1.36277e-07	0.028429	0.00532413	0.401625
SNP_A-8484075	cg21523688	1.01798e-05	-0.034359	0.00771317	0.401625
SNP_A-8622662	cg11480019	1.66181e-06	0.026371	0.00544497	0.447653
SNP_A-1980812	cg00669623	3.724e-06	0.0304904	0.006524	0.269856
SNP_A-1980812	cg11134430	6.39294e-06	-0.0479466	0.0105215	0.269856
SNP_A-8528936	cg16512390	1.75225e-05	0.0401806	0.00927436	0.426895
SNP_A-2279229	cg11480019	7.43826e-10	0.161968	0.0258462	0.0126354
SNP_A-8666193	cg00669623	1.87941e-05	0.024617	0.00570306	0.524908
SNP_A-8666193	cg11480019	2.41889e-07	0.0295348	0.00564797	0.524908
SNP_A-1980813	cg00669623	1.79482e-05	0.0776129	0.017937	0.0262206
SNP_A-1980813	cg11480019	4.30034e-14	0.13402	0.0172828	0.0262206
SNP_A-1980813	cg18516195	1.4072e-07	0.0981043	0.0183938	0.0262206
SNP_A-1980813	cg07397612	5.77646e-09	-0.103922	0.017565	0.0262206
SNP_A-8506949	cg26725201	9.58771e-06	0.196988	0.0440898	0.0223881
SNP_A-8506949	cg11480019	6.5528e-07	0.0974022	0.0193537	0.0223881
SNP_A-4249339	cg20533952	1.86006e-05	0.0222945	0.00516216	0.384268
SNP_A-2072226	cg11480019	1.211e-05	0.11609	0.0262895	0.0126354
SNP_A-2072226	cg09651654	2.68027e-06	-0.183913	0.038773	0.0126354
SNP_A-1890450	cg11480019	1.26234e-05	0.0467072	0.0105995	0.0767148
SNP_A-1800157	cg27541892	1.82147e-05	0.11743	0.0271601	0.0262681
SNP_A-1800157	cg00669623	9.21867e-07	0.0831236	0.0167455	0.0262681
SNP_A-1800157	cg11480019	2.86226e-06	0.079185	0.0167429	0.0262681
SNP_A-1951414	cg11480019	1.46796e-09	0.0387766	0.0063028	0.216607
SNP_A-4278382	cg27541892	1.86532e-05	0.117277	0.027159	0.0261733
SNP_A-4278382	cg00669623	9.01883e-07	0.083188	0.0167435	0.0261733
SNP_A-4278382	cg11480019	2.81933e-06	0.0792298	0.0167411	0.0261733
SNP_A-8422191	cg11480019	2.6208e-07	0.0312156	0.00598722	0.286101
SNP_A-8525897	cg18516195	6.48531e-06	0.123939	0.0272162	0.0126354
SNP_A-8525897	cg04286297	1.00552e-06	-0.140994	0.0285049	0.0126354
SNP_A-2037945	cg00669623	6.16209e-07	0.0294111	0.00582968	0.293478
SNP_A-2037945	cg01878807	8.1326e-06	0.0331296	0.00735516	0.293478
SNP_A-4247973	cg00669623	6.24471e-06	0.0279075	0.00611722	0.279783
SNP_A-8568799	cg12591689	1.59627e-05	0.049928	0.0114682	0.352459
SNP_A-8374383	cg01878807	5.11994e-06	0.0391028	0.008491	0.198556
SNP_A-2040012	cg05393297	5.48681e-06	-0.11078	0.0241338	0.0517241
SNP_A-2265863	cg12615916	5.41576e-07	0.0850796	0.0167782	0.0253165
SNP_A-2265863	cg05084668	1.11952e-06	-0.21681	0.0440277	0.0253165
SNP_A-2265863	cg06749524	6.83579e-07	-0.160619	0.0319686	0.0253165
SNP_A-2265863	cg05393297	7.66512e-08	-0.193927	0.0355929	0.0253165
SNP_A-8500517	cg12615916	1.775e-05	0.0347327	0.00802234	0.119134
SNP_A-1858426	cg00669623	1.88908e-05	0.0716857	0.016612	0.0270758
SNP_A-1858426	cg12615916	1.2398e-14	0.117573	0.01483	0.0270758
SNP_A-1858426	cg21863949	1.93218e-13	0.133077	0.0176477	0.0270758
SNP_A-1858426	cg20533952	6.71254e-09	0.0892305	0.0151492	0.0270758
SNP_A-2118424	cg19308497	1.6691e-05	0.119825	0.0275873	0.0550542
SNP_A-8666206	cg27541892	1.547e-05	-0.0413267	0.00947705	0.387184
SNP_A-8607201	cg00669623	3.18349e-06	0.128274	0.0272521	0.0117541
SNP_A-8695823	cg05413277	4.88524e-06	-0.103021	0.0223214	0.0198556
SNP_A-8695823	cg06749524	8.7713e-07	-0.169669	0.0341111	0.0198556
SNP_A-8695823	cg12856521	1.02563e-05	0.130498	0.0293061	0.0198556
SNP_A-2192152	cg12615916	7.17433e-07	0.068833	0.0137266	0.0387454
SNP_A-2192152	cg26916871	2.66064e-07	-0.0761807	0.0146198	0.0387454
SNP_A-2192152	cg21863949	2.04028e-07	0.0853489	0.0162191	0.0387454
SNP_A-2192152	cg20533952	2.81381e-07	0.0711073	0.0136748	0.0387454
SNP_A-2179007	cg05393297	2.18654e-06	-0.104369	0.0218069	0.0639854
SNP_A-4296944	cg05393297	7.71883e-07	-0.107893	0.0215793	0.062387
SNP_A-4296944	cg01878807	6.02599e-06	0.0630168	0.0137896	0.062387
SNP_A-4296944	cg21414902	1.32338e-05	-0.0562194	0.012789	0.062387
SNP_A-1980822	cg05393297	6.60247e-07	-0.111989	0.0222586	0.0614828
SNP_A-1980822	cg01878807	1.23151e-05	0.0628512	0.0142452	0.0614828
SNP_A-1980823	cg11480019	7.59781e-10	0.0864164	0.0137978	0.037963
SNP_A-1980823	cg06749524	1.17441e-05	-0.109774	0.0248205	0.037963
SNP_A-1980823	cg01878807	8.70937e-06	0.0792532	0.0176544	0.037963
SNP_A-1980823	cg21414902	8.30708e-08	-0.0881222	0.0162187	0.037963
SNP_A-1980823	cg07397612	1.23737e-07	-0.0742413	0.0138561	0.037963
SNP_A-8666210	cg00833552	1.40027e-05	0.0682487	0.0155705	0.0325497
SNP_A-8666210	cg11480019	5.60561e-06	0.070623	0.0154011	0.0325497
SNP_A-8666210	cg06749524	1.59334e-06	-0.131877	0.0271804	0.0325497
SNP_A-8666210	cg26916871	9.1059e-07	-0.0755456	0.0152113	0.0325497
SNP_A-8666210	cg21414902	2.57051e-06	-0.0852049	0.0179298	0.0325497
SNP_A-8524987	cg00669623	1.78545e-09	0.197072	0.0322064	0.00813743
SNP_A-8666211	cg00669623	8.33305e-07	0.0433385	0.00869486	0.125451
SNP_A-8613350	cg11480019	3.26112e-07	0.10784	0.0208547	0.0162749
SNP_A-8613350	cg01878807	7.79794e-06	0.119136	0.0263954	0.0162749
SNP_A-8613350	cg21414902	4.7117e-08	-0.134208	0.0242294	0.0162749
SNP_A-8311408	cg00669623	5.24072e-10	0.16372	0.0258853	0.0126354
SNP_A-8311408	cg11480019	1.17142e-11	0.177822	0.0256567	0.0126354
SNP_A-8311408	cg01878807	9.33258e-08	0.177554	0.0328108	0.0126354
SNP_A-1980833	cg00669623	1.18701e-08	0.187075	0.0323142	0.00813743
SNP_A-2062592	cg11480019	2.09244e-07	0.0626408	0.0119149	0.0541516
SNP_A-2062592	cg03433313	2.60975e-06	-0.097173	0.020462	0.0541516
SNP_A-2062592	cg21414902	1.44396e-05	-0.0612368	0.0139929	0.0541516
SNP_A-1909698	cg11480019	2.09244e-07	0.0626408	0.0119149	0.0541516
SNP_A-1909698	cg03433313	2.60975e-06	-0.097173	0.020462	0.0541516
SNP_A-1909698	cg21414902	1.44396e-05	-0.0612368	0.0139929	0.0541516
SNP_A-2110932	cg01878807	7.77406e-06	0.0766193	0.016973	0.0491651
SNP_A-2110932	cg17344932	1.55551e-05	-0.122375	0.0280711	0.0491651
SNP_A-2155245	cg06749524	3.19641e-06	-0.142855	0.0303554	0.0225632
SNP_A-8522159	cg11480019	7.26267e-11	0.160313	0.0241235	0.0144928
SNP_A-8522159	cg21414902	3.34523e-07	-0.147459	0.0285439	0.0144928
SNP_A-8522159	cg21863949	1.3767e-13	0.199106	0.0262347	0.0144928
SNP_A-8522159	cg20533952	9.85665e-10	0.139677	0.022458	0.0144928
SNP_A-2057697	cg11480019	4.63769e-06	0.060493	0.0130752	0.0427273
SNP_A-2057697	cg03433313	1.22044e-05	-0.0988471	0.0223935	0.0427273
SNP_A-4297350	cg00669623	1.49993e-08	0.0949386	0.0165184	0.0307414
SNP_A-4297350	cg12615916	6.60112e-06	0.0703943	0.0154712	0.0307414
SNP_A-4297350	cg01878807	5.16675e-08	0.114817	0.0207927	0.0307414
SNP_A-8280230	cg11480019	1.19208e-05	0.0787724	0.0178243	0.0243682
SNP_A-8280230	cg06749524	2.27089e-08	-0.17689	0.0311829	0.0243682
SNP_A-1834566	cg26725201	6.63177e-06	0.132943	0.0292247	0.0443038
SNP_A-1834566	cg12856521	5.50651e-06	0.0894715	0.019495	0.0443038
SNP_A-8332475	cg00669623	6.49174e-07	0.0600645	0.0119303	0.0528233
SNP_A-8332475	cg26725201	8.06378e-07	0.13478	0.0270045	0.0528233
SNP_A-8332475	cg12856521	2.68788e-06	0.0856426	0.0180577	0.0528233
SNP_A-8332475	cg01878807	3.91214e-06	0.0700932	0.0150316	0.0528233
SNP_A-8589466	cg00669623	4.87336e-07	0.0861284	0.0169151	0.0323475
SNP_A-8589466	cg12615916	1.04479e-05	0.0701075	0.0157587	0.0323475
SNP_A-8589466	cg26725201	1.75458e-05	0.166841	0.0385125	0.0323475
SNP_A-8589466	cg15544637	8.27031e-06	-0.0915565	0.0203433	0.0323475
SNP_A-1830622	cg00669623	3.48495e-07	0.0710095	0.0137668	0.0463822
SNP_A-4243650	cg00669623	8.66098e-14	0.0948027	0.0123836	0.0489834
SNP_A-4243650	cg12615916	7.48645e-11	0.0771279	0.0116144	0.0489834
SNP_A-4243650	cg26725201	2.69614e-06	0.136987	0.0288874	0.0489834
SNP_A-4243650	cg11480019	5.23698e-14	0.0953959	0.0123462	0.0489834
SNP_A-4243650	cg01878807	2.16757e-07	0.0838255	0.0159651	0.0489834
SNP_A-4243650	cg21414902	1.89019e-05	-0.0643041	0.0149019	0.0489834
SNP_A-4295538	cg00669623	1.75044e-07	0.0778679	0.014715	0.0362319
SNP_A-4295538	cg12615916	3.41167e-09	0.08136	0.0135419	0.0362319
SNP_A-4295538	cg11480019	2.35138e-10	0.0937053	0.0145135	0.0362319
SNP_A-2276883	cg00669623	2.85907e-14	0.301317	0.0385719	0.00541516
SNP_A-2276883	cg11480019	3.14129e-07	0.205119	0.0396109	0.00541516
SNP_A-2022746	cg00669623	2.92457e-14	0.301243	0.0385781	0.00553506
SNP_A-2022746	cg11480019	3.09292e-07	0.205259	0.0396146	0.00553506
SNP_A-2212068	cg00669623	3.72471e-11	0.205063	0.030375	0.00910747
SNP_A-8394770	cg11480019	2.81843e-06	0.0911933	0.0192687	0.0181488
SNP_A-8394770	cg26916871	1.3302e-10	-0.122852	0.0187599	0.0181488
SNP_A-8394770	cg21414902	1.48388e-05	-0.0984489	0.0225277	0.0181488
SNP_A-8607842	cg00669623	3.28792e-10	0.0645965	0.0100906	0.0613718
SNP_A-8607842	cg12615916	5.43193e-06	0.0436814	0.00951165	0.0613718
SNP_A-8607842	cg05413277	4.72678e-06	-0.0546197	0.0118162	0.0613718
SNP_A-8607842	cg13888593	1.38875e-05	-0.0709982	0.0161909	0.0613718
SNP_A-8607842	cg26725201	1.87087e-05	0.100487	0.0232743	0.0613718
SNP_A-8607842	cg00833552	1.8316e-05	0.0447811	0.0103604	0.0613718
SNP_A-8607842	cg11480019	1.31826e-05	0.0451029	0.0102581	0.0613718
SNP_A-8607842	cg26916871	8.20483e-07	-0.0504479	0.0101148	0.0613718
SNP_A-8607842	cg21414902	1.18149e-08	-0.068397	0.0118128	0.0613718
SNP_A-8651612	cg05393297	7.0326e-10	-0.14863	0.0236825	0.0541516
SNP_A-8651612	cg25025879	1.0555e-05	-0.0970967	0.0218365	0.0541516
SNP_A-8651612	cg16329197	2.86814e-06	-0.125371	0.026511	0.0541516
SNP_A-8608474	cg00833552	1.53495e-06	0.0655073	0.01348	0.0397112
SNP_A-8608474	cg06749524	1.03052e-05	-0.105502	0.0236984	0.0397112
SNP_A-8608474	cg05393297	1.53901e-08	-0.150387	0.0261869	0.0397112
SNP_A-8608474	cg25025879	1.81991e-05	-0.103932	0.0240371	0.0397112
SNP_A-8608474	cg16329197	5.35047e-06	-0.134133	0.0291868	0.0397112
SNP_A-8608474	cg04286297	2.04495e-08	-0.0821475	0.014433	0.0397112
SNP_A-8608474	cg21414902	7.78043e-06	-0.0704738	0.0156123	0.0397112
SNP_A-8608474	cg21863949	5.87041e-07	0.0741096	0.0146613	0.0397112
SNP_A-8608474	cg20533952	8.50148e-07	0.0615691	0.0123624	0.0397112
SNP_A-1923914	cg01765077	1.43308e-05	0.0640841	0.0146378	0.440109
SNP_A-1923914	cg21016266	1.88877e-05	0.050879	0.0117903	0.440109
SNP_A-4255309	cg01765077	1.2483e-05	0.0706067	0.0160141	0.261733
SNP_A-4255309	cg21016266	1.3167e-05	0.0566954	0.0128939	0.261733
SNP_A-2269277	cg01765077	3.64978e-06	0.0668492	0.0142905	0.459239
SNP_A-2269277	cg21016266	2.44293e-06	0.0547587	0.0114971	0.459239
SNP_A-4293334	cg01765077	2.61769e-06	0.0680467	0.0143307	0.450361
SNP_A-4293334	cg21016266	1.475e-06	0.0561064	0.011526	0.450361
SNP_A-8431812	cg12615916	2.29495e-09	0.117451	0.0193298	0.0198915
SNP_A-2226577	cg12615916	2.23291e-09	0.108572	0.0178546	0.0238971
SNP_A-8573405	cg12615916	1.02561e-09	0.11741	0.018898	0.0209091
SNP_A-8573405	cg14906510	1.0674e-05	-0.135751	0.0305467	0.0209091
SNP_A-2272025	cg11480019	9.55282e-08	0.031869	0.00589397	0.402527
SNP_A-2077693	cg06942183	1.71767e-05	-0.0487154	0.0112326	0.379061
SNP_A-8523665	cg11480019	1.32772e-06	0.0296551	0.00606508	0.3902
SNP_A-2257139	cg11480019	2.00509e-07	0.0311113	0.00590841	0.40343
SNP_A-8632910	cg00669623	9.43522e-07	0.0276533	0.00557615	0.447653
SNP_A-8632910	cg26725201	2.25944e-06	0.0603911	0.0126362	0.447653
SNP_A-8632910	cg05728019	1.96796e-05	0.0506834	0.0117706	0.447653
SNP_A-8632910	cg11480019	2.24051e-09	0.0334751	0.00550551	0.447653
SNP_A-8632910	cg01878807	1.51341e-05	0.0307239	0.00703761	0.447653
SNP_A-8632910	cg18516195	9.76017e-06	0.0258468	0.00579015	0.447653
SNP_A-2148806	cg26841048	4.81892e-06	-0.0566347	0.0122632	0.284296
SNP_A-2148806	cg09313705	1.56019e-05	-0.058995	0.0135347	0.284296
SNP_A-2148806	cg22777724	6.03165e-06	-0.0628565	0.0137551	0.284296
SNP_A-2148806	cg23530553	2.58135e-06	-0.0529419	0.0111427	0.284296
SNP_A-2148806	cg06942183	1.2415e-05	-0.0530753	0.0120345	0.284296
SNP_A-4201093	cg05393297	7.23216e-07	-0.173179	0.0345464	0.0253623
SNP_A-4201093	cg25025879	7.68515e-06	-0.14205	0.03145	0.0253623
SNP_A-4201093	cg16329197	1.67495e-06	-0.184791	0.0381676	0.0253623
SNP_A-1980847	cg05084668	1.35266e-05	-0.185007	0.0421332	0.0261733
SNP_A-8697955	cg00669623	2.21448e-07	0.0288374	0.00549661	0.426895
SNP_A-8697955	cg05547895	1.3397e-05	-0.0470793	0.0107165	0.426895
SNP_A-8697955	cg26725201	4.18186e-07	0.0637748	0.0124509	0.426895
SNP_A-8697955	cg13065507	2.75684e-06	0.0629712	0.0132924	0.426895
SNP_A-8697955	cg12761825	1.34625e-05	0.0422208	0.00961295	0.426895
SNP_A-8697955	cg12584100	1.5874e-05	0.0508808	0.0116837	0.426895
SNP_A-8697955	cg05728019	4.54704e-06	0.0537295	0.0116027	0.426895
SNP_A-8697955	cg11480019	1.50126e-08	0.0313746	0.00545904	0.426895
SNP_A-8511744	cg27541892	1.81758e-06	0.101015	0.0209374	0.0482696
SNP_A-8511744	cg00669623	1.12716e-11	0.0881283	0.0127046	0.0482696
SNP_A-8511744	cg11480019	1.05784e-13	0.0958923	0.0125727	0.0482696
SNP_A-8511744	cg06749524	1.21476e-06	-0.112317	0.0228858	0.0482696
SNP_A-8511744	cg18912855	1.58767e-05	0.108243	0.0248559	0.0482696
SNP_A-8511744	cg21523688	4.57412e-07	-0.0948048	0.0185732	0.0482696
SNP_A-8511744	cg01392841	7.63713e-09	0.124797	0.0212696	0.0482696
SNP_A-8511744	cg13801271	6.84369e-06	0.0994402	0.0218929	0.0482696
SNP_A-8511744	cg15825916	8.41933e-07	0.109792	0.0220364	0.0482696
SNP_A-4246517	cg11480019	1.46497e-07	0.0503412	0.00945222	0.0902527
SNP_A-4246517	cg01451277	7.7127e-06	-0.0393718	0.00871844	0.0902527
SNP_A-8646662	cg00669623	1.10886e-06	0.120706	0.0245021	0.0126354
SNP_A-8646662	cg03150409	1.50206e-05	-0.11538	0.0264186	0.0126354
SNP_A-8646662	cg01392841	1.36563e-06	0.198106	0.0405647	0.0126354
SNP_A-8438418	cg27541892	3.13529e-06	0.115566	0.0245353	0.0318182
SNP_A-8438418	cg00669623	1.32523e-11	0.102834	0.0148779	0.0318182
SNP_A-8438418	cg05084668	1.39074e-05	-0.162344	0.0370246	0.0318182
SNP_A-8438418	cg11480019	8.88471e-13	0.108135	0.0147751	0.0318182
SNP_A-8438418	cg05393297	1.95953e-05	-0.129596	0.0300902	0.0318182
SNP_A-2244163	cg14021170	5.07278e-06	-0.0466717	0.0101302	0.334838
SNP_A-8661159	cg00669623	1.11684e-06	0.120674	0.0245029	0.0126582
SNP_A-8661159	cg03150409	1.47248e-05	-0.115497	0.0264182	0.0126582
SNP_A-8661159	cg01392841	1.21739e-06	0.199026	0.0405574	0.0126582
SNP_A-8489833	cg12615916	6.90483e-08	0.0379871	0.00694715	0.162455
SNP_A-8489833	cg11480019	5.76665e-06	0.034524	0.00753891	0.162455
SNP_A-8459880	cg00669623	4.07668e-07	0.0717172	0.0139878	0.0433213
SNP_A-8459880	cg11480019	8.62042e-09	0.0810478	0.0138637	0.0433213
SNP_A-2124957	cg00669623	1.53236e-06	0.167895	0.0345465	0.00753296
SNP_A-1946595	cg00669623	3.77255e-06	0.152462	0.0326415	0.00812274
SNP_A-1946595	cg11480019	1.59172e-05	0.142181	0.0326534	0.00812274
SNP_A-1854670	cg00669623	6.25408e-06	0.0526418	0.0115397	0.0687382
SNP_A-1854670	cg19657945	9.88402e-06	-0.0776049	0.0173958	0.0687382
SNP_A-1854670	cg11480019	3.2079e-06	0.0541198	0.0115018	0.0687382
SNP_A-1854670	cg05393297	1.70927e-06	-0.109865	0.0227118	0.0687382
SNP_A-1854670	cg20360395	1.74311e-05	0.128898	0.0297437	0.0687382
SNP_A-8593880	cg00669623	3.73025e-13	0.197313	0.0265003	0.0119485
SNP_A-8593880	cg00833552	9.15972e-06	0.12317	0.0275055	0.0119485
SNP_A-8593880	cg11480019	5.31663e-17	0.225342	0.0260292	0.0119485
SNP_A-8593880	cg06749524	8.4744e-06	-0.216622	0.0481898	0.0119485
SNP_A-8593880	cg04286297	1.76597e-06	-0.142933	0.0295892	0.0119485
SNP_A-2126740	cg11480019	5.9913e-11	0.117923	0.0176635	0.0216998
SNP_A-2126740	cg01451277	3.97468e-08	-0.0911704	0.0163668	0.0216998
SNP_A-2126740	cg20533952	1.29356e-05	0.073609	0.0167253	0.0216998
SNP_A-8362436	cg00833552	3.62018e-06	0.106872	0.0228378	0.017179
SNP_A-8362436	cg01878807	1.37698e-05	0.125224	0.0285444	0.017179
SNP_A-2040727	cg00669623	3.41942e-06	0.060091	0.0128078	0.0451264
SNP_A-2040727	cg05084668	4.68983e-07	-0.15807	0.0309976	0.0451264
SNP_A-2040727	cg19657945	1.98209e-05	-0.0832919	0.0193508	0.0451264
SNP_A-2040727	cg01878807	4.08149e-08	0.0888412	0.0159627	0.0451264
SNP_A-2040727	cg21523688	1.20066e-05	-0.0813608	0.0184167	0.0451264
SNP_A-2040727	cg01451277	8.7334e-06	-0.0526335	0.0117262	0.0451264
SNP_A-2040727	cg23758822	1.32273e-05	0.109677	0.0249492	0.0451264
SNP_A-2040727	cg15825916	1.91717e-05	0.0941943	0.0218451	0.0451264
SNP_A-1955577	cg00669623	6.29768e-07	0.0639172	0.0126802	0.0460289
SNP_A-1955577	cg05084668	1.6265e-07	-0.163008	0.0307225	0.0460289
SNP_A-1955577	cg01548300	1.36315e-05	-0.0936589	0.0213382	0.0460289
SNP_A-1955577	cg01878807	3.09591e-08	0.0889765	0.0158427	0.0460289
SNP_A-1955577	cg21523688	1.34569e-05	-0.0803361	0.0182907	0.0460289
SNP_A-1955577	cg01451277	1.81784e-05	-0.0504119	0.0116585	0.0460289
SNP_A-1955577	cg23758822	6.10634e-06	0.112989	0.0247404	0.0460289
SNP_A-1955577	cg15825916	1.33136e-05	0.0952645	0.0216777	0.0460289
SNP_A-8449775	cg27541892	1.49564e-05	0.134641	0.030822	0.0222437
SNP_A-8449775	cg00669623	5.32224e-06	0.0876514	0.0190678	0.0222437
SNP_A-8449775	cg01451277	1.66274e-07	-0.0918456	0.0173241	0.0222437
SNP_A-4291502	cg11480019	9.49984e-06	0.0850384	0.0190245	0.0209472
SNP_A-4291502	cg01451277	5.33736e-08	-0.0952594	0.0172698	0.0209472
SNP_A-2225756	cg22355889	4.11502e-06	0.231102	0.0496757	0.0152964
SNP_A-2225756	cg08377570	1.7598e-05	-0.0862694	0.019917	0.0152964
SNP_A-8697731	cg00669623	6.92138e-06	0.0423472	0.00932829	0.107468
SNP_A-1826170	cg07397612	1.38427e-05	-0.107569	0.0245265	0.0144665
SNP_A-8423569	cg11480019	5.66844e-07	0.0445551	0.00880232	0.11426
SNP_A-4282622	cg00669623	1.15859e-08	0.0514788	0.00888551	0.110307
SNP_A-8514350	cg07397612	7.47529e-09	-0.119462	0.0203473	0.0219885
SNP_A-2257518	cg13283845	7.39579e-07	-0.159084	0.0317632	0.0148423
SNP_A-2257518	cg19657945	1.18468e-07	-0.198048	0.0369059	0.0148423
SNP_A-8511879	cg18516195	1.83753e-05	0.0608793	0.0140872	0.0469314
SNP_A-4259959	cg13283845	9.83384e-07	-0.197829	0.0399588	0.00902527
SNP_A-2070434	cg11480019	3.66435e-11	0.124414	0.0184218	0.0254083
SNP_A-2070434	cg01451277	1.4116e-07	-0.0913128	0.0171224	0.0254083
SNP_A-2297462	cg11480019	4.83069e-11	0.11969	0.0178372	0.0270758
SNP_A-2297462	cg01451277	1.62965e-08	-0.0946339	0.0165082	0.0270758
SNP_A-2246066	cg11480019	4.80683e-11	0.119722	0.0178399	0.0272232
SNP_A-2246066	cg01451277	1.55697e-08	-0.0947762	0.0165094	0.0272232
SNP_A-2208026	cg11480019	1.22035e-11	0.117899	0.0170264	0.0304428
SNP_A-2208026	cg01451277	5.2397e-09	-0.0935396	0.0157647	0.0304428
SNP_A-4220557	cg00669623	4.63065e-09	0.0703879	0.0118199	0.0577652
SNP_A-4220557	cg05084668	3.97882e-06	-0.135348	0.0290481	0.0577652
SNP_A-4220557	cg26725201	1.5095e-05	0.118439	0.0271259	0.0577652
SNP_A-4220557	cg11480019	7.22556e-07	0.0596556	0.0118999	0.0577652
SNP_A-4220557	cg06749524	5.34216e-07	-0.106729	0.0210363	0.0577652
SNP_A-4220557	cg09651654	1.34763e-06	-0.0860776	0.0176157	0.0577652
SNP_A-4220557	cg01878807	1.75774e-05	0.0652429	0.0150617	0.0577652
SNP_A-4220557	cg21523688	9.77634e-06	-0.0767203	0.0171881	0.0577652
SNP_A-2010693	cg27541892	1.78017e-05	0.0784389	0.0181201	0.0599631
SNP_A-2010693	cg00669623	4.09955e-12	0.0775163	0.010932	0.0599631
SNP_A-2010693	cg05084668	1.489e-06	-0.132138	0.0271561	0.0599631
SNP_A-2010693	cg26725201	8.81296e-06	0.113863	0.0253789	0.0599631
SNP_A-2010693	cg13065507	1.38693e-05	0.118521	0.0270263	0.0599631
SNP_A-2010693	cg11480019	1.09575e-10	0.0721974	0.0109725	0.0599631
SNP_A-2010693	cg06749524	1.33247e-06	-0.096461	0.0197313	0.0599631
SNP_A-2010693	cg01878807	1.7236e-07	0.0740815	0.0139916	0.0599631
SNP_A-2010693	cg06958829	1.07208e-05	-0.0781406	0.0175871	0.0599631
SNP_A-2010693	cg21414902	1.02137e-05	-0.058128	0.0130512	0.0599631
SNP_A-4253118	cg27541892	1.90835e-05	0.0811554	0.0188166	0.0574817
SNP_A-4253118	cg00669623	7.41519e-13	0.0831224	0.0113163	0.0574817
SNP_A-4253118	cg05084668	1.24152e-06	-0.138211	0.0281876	0.0574817
SNP_A-4253118	cg26725201	2.82994e-06	0.124445	0.0262993	0.0574817
SNP_A-4253118	cg13065507	1.43327e-05	0.12286	0.0280634	0.0574817
SNP_A-4253118	cg11480019	2.85741e-10	0.0733197	0.0114123	0.0574817
SNP_A-4253118	cg06749524	1.56268e-07	-0.108452	0.0204106	0.0574817
SNP_A-4253118	cg09651654	1.85657e-07	-0.0901331	0.0170693	0.0574817
SNP_A-4253118	cg01878807	2.5621e-07	0.0758597	0.0145378	0.0574817
SNP_A-4253118	cg21523688	1.50172e-05	-0.0730462	0.0167252	0.0574817
SNP_A-4253118	cg26916871	7.2159e-06	-0.0521484	0.0115104	0.0574817
SNP_A-8503157	cg13283845	9.83384e-07	-0.197829	0.0399588	0.00902527
SNP_A-1980854	cg00669623	1.40759e-05	0.0705804	0.0161067	0.0333935
SNP_A-1980854	cg11480019	2.2085e-11	0.107269	0.0156992	0.0333935
SNP_A-1980854	cg01878807	1.58375e-05	0.0881293	0.0202345	0.0333935
SNP_A-4210839	cg00669623	1.624e-07	0.0948218	0.0178702	0.028757
SNP_A-4210839	cg11480019	1.22647e-08	0.102664	0.0177514	0.028757
SNP_A-4210839	cg01878807	1.9135e-06	0.108517	0.0225424	0.028757
SNP_A-8379988	cg00669623	1.23111e-10	0.11078	0.0168843	0.0307414
SNP_A-8379988	cg11480019	1.24972e-05	0.0758001	0.017193	0.0307414
SNP_A-8379988	cg18516195	2.06253e-08	0.100259	0.0176199	0.0307414
SNP_A-2152883	cg00669623	6.46484e-06	0.0500252	0.0109835	0.0728598
SNP_A-2152883	cg18516195	1.87684e-05	0.0491239	0.0113798	0.0728598
SNP_A-8396023	cg00669623	4.21977e-06	0.0674311	0.0145112	0.0379061
SNP_A-8396023	cg18516195	2.47656e-08	0.0841336	0.0148727	0.0379061
SNP_A-2040540	cg11480019	3.96363e-07	0.28686	0.0558888	0.00271739
SNP_A-2040540	cg01392841	1.45294e-05	0.408062	0.0932738	0.00271739
SNP_A-2120114	cg00669623	6.18692e-09	0.143858	0.0243644	0.0144404
SNP_A-8666414	cg21414902	1.22165e-10	-0.212505	0.0323824	0.0108696
SNP_A-2167733	cg00669623	7.90519e-15	0.189381	0.0237018	0.0126354
SNP_A-2082853	cg00669623	7.07543e-14	0.0890784	0.0115924	0.0479204
SNP_A-2082853	cg26725201	2.31647e-07	0.141081	0.0269358	0.0479204
SNP_A-2082853	cg11480019	1.0391e-07	0.0639522	0.0118624	0.0479204
SNP_A-2082853	cg06749524	1.47514e-05	-0.0925142	0.0211632	0.0479204
SNP_A-2082853	cg01878807	1.53274e-06	0.0729067	0.0150017	0.0479204
SNP_A-8388406	cg09753657	1.77741e-06	-0.109765	0.0227293	0.0280289
SNP_A-8388406	cg22816218	7.64978e-06	-0.0612607	0.0135601	0.0280289
SNP_A-8388406	cg06749524	1.67496e-06	-0.143701	0.0296808	0.0280289
SNP_A-8388406	cg01451277	4.67825e-10	-0.0961188	0.0151521	0.0280289
SNP_A-8388406	cg04286297	2.22147e-06	-0.0874438	0.0182831	0.0280289
SNP_A-2150358	cg05413277	1.40648e-05	0.0318501	0.00726803	0.336643
SNP_A-2094047	cg05413277	4.8727e-06	-0.031594	0.00684461	0.407942
SNP_A-2094047	cg13888593	1.11862e-05	-0.0415634	0.00937468	0.407942
SNP_A-2148472	cg14473102	1.22363e-05	-0.0662618	0.0150134	0.299639
SNP_A-8491459	cg00669623	3.66393e-09	0.137938	0.0230063	0.0168224
SNP_A-8491459	cg11480019	6.07324e-14	0.173482	0.0225131	0.0168224
SNP_A-4290436	cg11480019	3.10692e-08	0.112229	0.0199852	0.0198556
SNP_A-4290436	cg21414902	1.13767e-08	-0.134816	0.023257	0.0198556
SNP_A-1980880	cg02540781	2.75517e-07	0.121234	0.0232964	0.029304
SNP_A-1980880	cg21414902	5.24538e-09	-0.113443	0.0191197	0.029304
SNP_A-2296708	cg00669623	1.78954e-06	0.0564549	0.0116936	0.0611314
SNP_A-2296708	cg26725201	2.49011e-06	0.125985	0.0264741	0.0611314
SNP_A-2296708	cg21414902	6.49699e-06	-0.0620805	0.0136336	0.0611314
SNP_A-8463339	cg04373760	1.88224e-05	-0.0446487	0.0103446	0.258123
SNP_A-8584210	cg00669623	1.94488e-06	0.0730484	0.0151851	0.0379061
SNP_A-8538531	cg00669623	1.63787e-10	0.121821	0.0186982	0.0207581
SNP_A-8538531	cg11480019	4.65862e-06	0.0878761	0.0189979	0.0207581
SNP_A-2247179	cg11480019	1.82411e-07	0.0817954	0.0154804	0.0316456
SNP_A-2247179	cg06749524	4.55545e-07	-0.140005	0.0274241	0.0316456
SNP_A-2247179	cg05393297	1.57102e-05	-0.134376	0.0308399	0.0316456
SNP_A-2247179	cg18516195	2.27243e-07	0.0841223	0.0160496	0.0316456
SNP_A-2247179	cg01451277	6.73659e-08	-0.0774674	0.0141555	0.0316456
SNP_A-8406885	cg27541892	1.59184e-05	0.0487869	0.0112045	0.183213
SNP_A-8406885	cg09753657	1.35335e-05	-0.0411943	0.00938176	0.183213
SNP_A-8406885	cg16512390	5.82294e-06	0.052613	0.0114942	0.183213
SNP_A-8406885	cg11480019	1.04095e-05	0.0308097	0.00692412	0.183213
SNP_A-8406885	cg05393297	1.13675e-06	-0.0671015	0.013635	0.183213
SNP_A-8406885	cg25025879	2.45679e-06	-0.058942	0.0123785	0.183213
SNP_A-8406885	cg16329197	4.85818e-06	-0.0696183	0.0150802	0.183213
SNP_A-8406885	cg01878807	2.30875e-07	0.045352	0.00865773	0.183213
SNP_A-8406885	cg25792518	6.03774e-06	-0.0645476	0.0141259	0.183213
SNP_A-8406885	cg06958829	1.90238e-07	-0.0569822	0.0108008	0.183213
SNP_A-8406885	cg22627841	3.83194e-07	-0.065036	0.0126545	0.183213
SNP_A-8406885	cg15880760	1.22369e-06	-0.0549296	0.0111959	0.183213
SNP_A-8406885	cg19046826	1.43482e-06	-0.0607707	0.0124696	0.183213
SNP_A-8406885	cg10421979	1.58535e-06	-0.0640891	0.0132063	0.183213
SNP_A-8406885	cg19961043	6.77367e-07	-0.0654917	0.0130303	0.183213
SNP_A-8406885	cg13764778	5.61253e-07	-0.0607336	0.0119939	0.183213
SNP_A-8406885	cg05180443	3.3658e-07	-0.0684081	0.013245	0.183213
SNP_A-8608484	cg01474677	1.77243e-07	-0.141568	0.0267647	0.0162455
SNP_A-8608484	cg01451277	5.98302e-07	-0.101443	0.0200838	0.0162455
SNP_A-8683123	cg11480019	4.96179e-13	0.11439	0.0154495	0.0288104
SNP_A-8683123	cg21863949	8.83175e-06	0.0784946	0.0174974	0.0288104
SNP_A-8683123	cg20533952	3.31239e-06	0.0691583	0.0147192	0.0288104
SNP_A-1929944	cg11480019	7.79534e-06	0.028525	0.00631982	0.268051
SNP_A-1919662	cg11480019	3.69175e-06	0.0289789	0.00619811	0.248195
SNP_A-1980885	cg00669623	2.62471e-06	0.0861945	0.0181548	0.0252708
SNP_A-1980885	cg00833552	1.50374e-05	0.0801012	0.0183419	0.0252708
SNP_A-1980885	cg11480019	1.70224e-12	0.127596	0.0176665	0.0252708
SNP_A-1980885	cg06749524	1.36162e-05	-0.141052	0.0321339	0.0252708
SNP_A-1980885	cg21863949	2.60619e-06	0.0946151	0.0199222	0.0252708
SNP_A-1980885	cg20533952	1.01108e-06	0.0828802	0.0167598	0.0252708
SNP_A-1930440	cg26725201	8.44617e-07	0.174694	0.0350674	0.03663
SNP_A-1930440	cg00833552	3.14817e-06	0.0736837	0.0156464	0.03663
SNP_A-1930440	cg01878807	8.09733e-08	0.105426	0.0193863	0.03663
SNP_A-1930440	cg13126279	1.07368e-05	-0.114596	0.025794	0.03663
SNP_A-1867811	cg26725201	5.73908e-06	0.174657	0.0381308	0.0279783
SNP_A-1867811	cg01878807	1.95844e-06	0.101602	0.0211271	0.0279783
SNP_A-2124726	cg26725201	5.73907e-06	0.174657	0.0381308	0.0279783
SNP_A-2124726	cg01878807	1.95844e-06	0.101602	0.0211271	0.0279783
SNP_A-4242881	cg01878807	5.31798e-07	0.121738	0.0239903	0.0244123
SNP_A-4226806	cg11480019	5.6247e-06	0.0410946	0.00896313	0.103978
SNP_A-4226806	cg01995067	1.48963e-05	0.0632946	0.0144863	0.103978
SNP_A-1980888	cg20300514	1.56754e-05	0.0406954	0.00933869	0.163653
SNP_A-1980888	cg26227225	3.1023e-06	0.05779	0.0122633	0.163653
SNP_A-1980888	cg05337761	3.06691e-06	0.0576192	0.0122208	0.163653
SNP_A-1980888	cg25025879	1.75564e-05	-0.0575689	0.0132892	0.163653
SNP_A-1802203	cg00669623	1.11891e-06	0.0452248	0.0091836	0.0812274
SNP_A-1802203	cg09753657	1.45496e-06	-0.0604777	0.0124168	0.0812274
SNP_A-1802203	cg12615916	1.49948e-06	0.0414187	0.00851461	0.0812274
SNP_A-1802203	cg05413277	1.86517e-05	-0.0458874	0.0106265	0.0812274
SNP_A-1802203	cg26725201	5.00335e-08	0.114244	0.0206667	0.0812274
SNP_A-1802203	cg13065507	5.6441e-06	0.101645	0.0221734	0.0812274
SNP_A-1802203	cg06749524	2.48583e-07	-0.0844507	0.016166	0.0812274
SNP_A-1802203	cg05393297	5.12627e-08	-0.0995208	0.0180179	0.0812274
SNP_A-1802203	cg25025879	1.0307e-05	-0.0733997	0.0164876	0.0812274
SNP_A-1802203	cg16329197	2.43462e-06	-0.0953287	0.0200121	0.0812274
SNP_A-1802203	cg21414902	1.78918e-05	-0.0464566	0.0107348	0.0812274
SNP_A-2313594	cg11991617	5.50654e-06	0.0556052	0.0121159	0.229242
SNP_A-2226374	cg12615916	4.49034e-06	0.0267435	0.00577179	0.287906
SNP_A-8703871	cg12615916	1.6008e-05	0.0242657	0.00557452	0.335145
SNP_A-2010699	cg12615916	2.97285e-12	0.0954669	0.0133723	0.0361011
SNP_A-2010699	cg19657945	1.98858e-05	-0.096165	0.0223455	0.0361011
SNP_A-2010699	cg01474677	5.43625e-06	-0.0829761	0.0180688	0.0361011
SNP_A-2010699	cg00833552	3.31746e-06	0.0699851	0.0148962	0.0361011
SNP_A-2010699	cg05393297	1.26505e-06	-0.142688	0.0291236	0.0361011
SNP_A-2010699	cg18516195	8.97498e-06	0.0686753	0.0153207	0.0361011
SNP_A-2010699	cg04286297	6.63956e-08	-0.0873918	0.015961	0.0361011
SNP_A-2010699	cg03433313	1.56959e-05	-0.110245	0.0253004	0.0361011
SNP_A-2010699	cg21863949	3.84556e-08	0.0897975	0.0161028	0.0361011
SNP_A-2010699	cg20533952	6.10588e-06	0.0625216	0.0136898	0.0361011
SNP_A-8388954	cg12615916	3.07535e-12	0.163989	0.0229868	0.0136116
SNP_A-8388954	cg01474677	1.06268e-05	-0.138215	0.0310942	0.0136116
SNP_A-8388954	cg18516195	1.00514e-05	0.117407	0.0263397	0.0136116
SNP_A-8388954	cg21863949	1.25202e-07	0.14855	0.0277363	0.0136116
SNP_A-8388954	cg20533952	2.15799e-09	0.141246	0.0232056	0.0136116
SNP_A-4269577	cg12615916	2.29962e-08	0.085193	0.0150242	0.0281818
SNP_A-4269577	cg13283845	4.53563e-07	-0.107537	0.0210607	0.0281818
SNP_A-4269577	cg19657945	7.91516e-07	-0.122737	0.0245731	0.0281818
SNP_A-4269577	cg06749524	8.18064e-06	-0.130182	0.0289102	0.0281818
SNP_A-4269577	cg04286297	6.25941e-06	-0.0811576	0.0177915	0.0281818
SNP_A-4269577	cg21863949	2.10154e-06	0.0859759	0.0179327	0.0281818
SNP_A-4269577	cg20533952	3.02542e-07	0.0780969	0.01506	0.0281818
SNP_A-2250407	cg12615916	7.1607e-10	0.110959	0.0176885	0.0199275
SNP_A-2250407	cg21863949	1.68418e-07	0.112072	0.021149	0.0199275
SNP_A-2250407	cg20533952	1.22912e-10	0.115452	0.0175957	0.0199275
SNP_A-8494329	cg12615916	8.48132e-13	0.168011	0.0229347	0.0136364
SNP_A-2156128	cg12615916	1.91811e-10	0.116677	0.0179793	0.0189531
SNP_A-2156128	cg13283845	1.6009e-05	-0.111328	0.0255752	0.0189531
SNP_A-2156128	cg19657945	7.00201e-06	-0.135065	0.0297688	0.0189531
SNP_A-2156128	cg20533952	3.41395e-06	0.0856411	0.0182522	0.0189531
SNP_A-2248973	cg12615916	5.08562e-08	0.0762005	0.0137921	0.0372051
SNP_A-2248973	cg06749524	2.23797e-06	-0.126429	0.0264429	0.0372051
SNP_A-4291226	cg11480019	1.0257e-07	0.0494456	0.00916743	0.0943739
SNP_A-4291226	cg06749524	6.84409e-07	-0.0817333	0.0162685	0.0943739
SNP_A-4291226	cg04286297	1.09522e-07	-0.0537272	0.00998423	0.0943739
SNP_A-8642925	cg11480019	2.83762e-06	0.0352758	0.00745584	0.16065
SNP_A-4220964	cg11480019	6.86881e-11	0.101926	0.0153171	0.0333935
SNP_A-8666435	cg09753657	1.11352e-05	-0.0631962	0.0142507	0.0731047
SNP_A-8666435	cg06749524	1.75933e-06	-0.0896288	0.0185514	0.0731047
SNP_A-8666435	cg26916871	8.67744e-06	-0.0467905	0.0104211	0.0731047
SNP_A-8522525	cg00669623	3.75611e-06	0.0874056	0.0187094	0.0218978
SNP_A-8522525	cg19657945	3.05367e-06	-0.13285	0.0281713	0.0218978
SNP_A-8522525	cg11480019	5.44957e-06	0.0857808	0.0186817	0.0218978
SNP_A-8522525	cg06749524	1.0429e-05	-0.147178	0.0330796	0.0218978
SNP_A-8522525	cg21863949	1.61133e-05	0.0895661	0.0205829	0.0218978
SNP_A-4238739	cg11480019	1.43191e-07	0.100997	0.0189481	0.022686
SNP_A-4238739	cg01878807	7.42729e-07	0.119775	0.0239188	0.022686
SNP_A-4238739	cg18516195	1.50166e-05	0.0864629	0.0197972	0.022686
SNP_A-4238739	cg07397612	1.31814e-09	-0.115407	0.018703	0.022686
SNP_A-2127135	cg00669623	1.55549e-06	0.0750561	0.0154536	0.0344828
SNP_A-2127135	cg05413277	1.87883e-06	-0.0857572	0.0178004	0.0344828
SNP_A-2127135	cg13888593	5.00183e-06	-0.112428	0.0243866	0.0344828
SNP_A-2127135	cg02540781	1.89053e-05	0.0942706	0.0218466	0.0344828
SNP_A-2127135	cg26725201	9.76168e-06	0.156586	0.0350783	0.0344828
SNP_A-2127135	cg13065507	1.48261e-05	0.163245	0.0373531	0.0344828
SNP_A-2127135	cg11480019	8.56164e-06	0.06949	0.0154665	0.0344828
SNP_A-2127135	cg01878807	3.48765e-06	0.0911137	0.0194374	0.0344828
SNP_A-2127135	cg18516195	8.09308e-11	0.104107	0.0157065	0.0344828
SNP_A-2127135	cg26916871	1.1194e-05	-0.0679708	0.0153314	0.0344828
SNP_A-2127135	cg07397612	8.54416e-08	-0.0828853	0.0152698	0.0344828
SNP_A-8345492	cg00669623	1.48553e-06	0.0751833	0.0154496	0.034296
SNP_A-8345492	cg05413277	1.90154e-06	-0.085699	0.0177976	0.034296
SNP_A-8345492	cg13888593	5.13994e-06	-0.11227	0.0243833	0.034296
SNP_A-8345492	cg02540781	1.74927e-05	0.0946276	0.0218397	0.034296
SNP_A-8345492	cg26725201	9.64733e-06	0.156646	0.0350712	0.034296
SNP_A-8345492	cg13065507	1.48685e-05	0.163192	0.0373465	0.034296
SNP_A-8345492	cg11480019	8.23728e-06	0.0696045	0.0154627	0.034296
SNP_A-8345492	cg01878807	3.60241e-06	0.0909684	0.019435	0.034296
SNP_A-8345492	cg18516195	7.6992e-11	0.104204	0.0157022	0.034296
SNP_A-8345492	cg26916871	1.15489e-05	-0.0678553	0.0153295	0.034296
SNP_A-8345492	cg07397612	8.21235e-08	-0.0829783	0.0152659	0.034296
SNP_A-8682971	cg11480019	8.77011e-09	0.142145	0.0243276	0.0144404
SNP_A-8682971	cg21414902	1.21298e-07	-0.152768	0.0284917	0.0144404
SNP_A-8557032	cg16512390	2.49871e-06	-0.0440947	0.00926731	0.431408
SNP_A-8557032	cg06749524	5.56011e-06	0.045313	0.0098778	0.431408
SNP_A-8658380	cg06749524	5.83242e-06	-0.049652	0.0108482	0.275455
SNP_A-8658380	cg01878807	1.74077e-06	0.0372374	0.00770391	0.275455
SNP_A-8658380	cg17344932	1.37017e-05	-0.0560433	0.0127716	0.275455
SNP_A-8315423	cg11281224	1.15545e-05	-0.0639907	0.0144568	0.24639
SNP_A-2284266	cg11480019	1.95452e-05	0.0497231	0.0115434	0.0604693
SNP_A-8369655	cg12615916	7.63097e-06	0.0905899	0.0200497	0.0190217
SNP_A-8369655	cg11480019	6.2181e-10	0.133713	0.0212362	0.0190217
SNP_A-8369655	cg27550663	1.05878e-05	0.120525	0.0271095	0.0190217
SNP_A-8369655	cg22689396	1.01585e-05	0.149442	0.0335445	0.0190217
SNP_A-8571103	cg05413277	1.62204e-06	-0.137356	0.0283314	0.0144665
SNP_A-8571103	cg13888593	1.61102e-05	-0.169286	0.0389028	0.0144665
SNP_A-8571103	cg11480019	1.32046e-06	0.120031	0.0245432	0.0144665
SNP_A-8571103	cg01451277	1.79545e-05	-0.0977183	0.022584	0.0144665
SNP_A-8351496	cg00669623	7.01164e-07	0.0296778	0.00591289	0.25226
SNP_A-8351496	cg08477332	2.82913e-06	-0.069653	0.0147198	0.25226
SNP_A-8351496	cg12615916	7.47978e-06	0.0248836	0.00550199	0.25226
SNP_A-8351496	cg26725201	2.15156e-06	0.0642031	0.0134051	0.25226
SNP_A-8351496	cg06749524	6.85328e-07	-0.0524254	0.0104355	0.25226
SNP_A-8365442	cg05393297	5.24721e-06	-0.0532725	0.0115812	0.340868
SNP_A-8365442	cg21863949	1.01329e-05	0.028739	0.00645008	0.340868
SNP_A-8513387	cg06749524	6.97494e-06	-0.156508	0.0344886	0.0238971
SNP_A-8513387	cg12425861	1.16685e-05	0.173915	0.0393104	0.0238971
SNP_A-8492675	cg06749524	1.55169e-05	-0.123527	0.0283316	0.0315884
SNP_A-8468831	cg06749524	2.2155e-06	-0.110137	0.0230252	0.0515947
SNP_A-8295404	cg00669623	1.66139e-05	0.0552094	0.0127078	0.0532491
SNP_A-8295404	cg11480019	2.9043e-07	0.0653975	0.0125917	0.0532491
SNP_A-8295404	cg06749524	1.25423e-05	-0.0988164	0.0224176	0.0532491
SNP_A-2074903	cg27541892	1.44899e-05	0.107195	0.0244988	0.0361011
SNP_A-2074903	cg00669623	9.10688e-08	0.0815094	0.0150496	0.0361011
SNP_A-2074903	cg06869039	2.39933e-07	-0.101956	0.0194912	0.0361011
SNP_A-2074903	cg11480019	7.72879e-06	0.068339	0.0151344	0.0361011
SNP_A-2074903	cg09981929	1.45267e-06	0.1509	0.0309794	0.0361011
SNP_A-2074903	cg06749524	2.46201e-06	-0.127196	0.0267152	0.0361011
SNP_A-2229839	cg00669623	4.39213e-08	0.082656	0.0148875	0.0377532
SNP_A-2229839	cg06869039	5.56357e-08	-0.10607	0.0192566	0.0377532
SNP_A-2229839	cg06749524	2.67344e-06	-0.125547	0.0264652	0.0377532
SNP_A-8666444	cg02540781	1.73032e-06	0.15768	0.0326135	0.0148699
SNP_A-8666444	cg20533952	1.19507e-05	0.0949924	0.0214973	0.0148699
SNP_A-8614501	cg01451277	6.34606e-06	-0.102407	0.0224646	0.0126354
SNP_A-8406952	cg00669623	1.87991e-05	0.0395257	0.00915709	0.103791
SNP_A-8435872	cg00669623	1.32241e-05	0.0412609	0.00938581	0.102041
SNP_A-2285061	cg00669623	1.50834e-06	0.119638	0.0246005	0.0144404
SNP_A-2285061	cg18516195	1.67133e-06	0.123208	0.0254456	0.0144404
SNP_A-8387335	cg18516195	1.79206e-06	0.122868	0.0254515	0.0145455
SNP_A-1895881	cg12615916	1.79385e-06	0.0343728	0.00712046	0.148282
SNP_A-1895881	cg06749524	1.13506e-05	-0.0602748	0.013605	0.148282
SNP_A-8526236	cg00669623	1.82484e-05	0.0239654	0.00554346	0.349278
SNP_A-8526236	cg11480019	1.00842e-06	0.0272207	0.00550391	0.349278
SNP_A-4250167	cg20300514	1.37432e-05	0.042699	0.00973212	0.150362
SNP_A-4250167	cg26227225	1.6515e-05	0.0557143	0.01282	0.150362
SNP_A-8346477	cg02540781	1.36782e-05	0.12036	0.0274263	0.0216998
SNP_A-8346477	cg11480019	1.2978e-08	0.110895	0.0192082	0.0216998
SNP_A-8346477	cg01878807	2.57983e-07	0.126792	0.0243046	0.0216998
SNP_A-4210848	cg05393297	1.88319e-05	-0.163081	0.0377853	0.0229358
SNP_A-2010708	cg00669623	3.96816e-06	0.0653287	0.014019	0.0433962
SNP_A-2010708	cg05393297	2.0242e-06	-0.132643	0.0276213	0.0433962
SNP_A-8579965	cg03433313	7.23275e-07	-0.203339	0.040563	0.0135379
SNP_A-8677062	cg00669623	7.25024e-06	0.0272283	0.00601133	0.346015
SNP_A-8677062	cg26725201	7.63383e-06	0.0614603	0.0136029	0.346015
SNP_A-8641573	cg00669623	8.02666e-07	0.061639	0.0123477	0.049639
SNP_A-8641573	cg26725201	4.32388e-06	0.130062	0.0280208	0.049639
SNP_A-8641573	cg11480019	4.00539e-10	0.0774346	0.0121576	0.049639
SNP_A-8641573	cg01581686	4.56937e-06	-0.0749769	0.0161946	0.049639
SNP_A-8641573	cg01878807	4.48429e-06	0.0720807	0.0155555	0.049639
SNP_A-8641573	cg12425861	1.55958e-05	0.108736	0.024946	0.049639
SNP_A-8521589	cg03433313	7.32374e-07	-0.203246	0.0405648	0.0135624
SNP_A-8389240	cg12615916	6.31987e-06	0.095893	0.0210314	0.017179
SNP_A-8389240	cg11480019	2.10887e-17	0.189668	0.0216111	0.017179
SNP_A-8389240	cg21414902	7.86572e-06	-0.119158	0.0264114	0.017179
SNP_A-8390364	cg00669623	2.61587e-10	0.0946153	0.014694	0.0353261
SNP_A-8390364	cg12615916	7.96671e-08	0.0748422	0.0137547	0.0353261
SNP_A-8390364	cg26725201	9.9942e-07	0.166899	0.0337338	0.0353261
SNP_A-8390364	cg11480019	1.27172e-06	0.0729035	0.0148834	0.0353261
SNP_A-8390364	cg16329197	1.80694e-05	-0.141042	0.0326076	0.0353261
SNP_A-8390364	cg21414902	3.61089e-06	-0.0813512	0.0173822	0.0353261
SNP_A-8565712	cg02540781	8.74032e-07	0.198042	0.0398096	0.0111111
SNP_A-8459454	cg18308285	1.57736e-05	-0.0441019	0.0101237	0.269088
SNP_A-1923496	cg20253340	1.37071e-05	0.0935014	0.0213083	0.0354478
SNP_A-1923496	cg05413277	2.13996e-07	-0.0983784	0.018728	0.0354478
SNP_A-1923496	cg13888593	7.63536e-06	-0.11645	0.0257739	0.0354478
SNP_A-1923496	cg11480019	5.49963e-09	0.095544	0.0161255	0.0354478
SNP_A-1923496	cg27550663	2.46688e-06	0.097379	0.0204544	0.0354478
SNP_A-1923496	cg18516195	6.51929e-07	0.0848333	0.0168528	0.0354478
SNP_A-1980909	cg09981929	1.49915e-05	-0.0540253	0.0123689	0.374094
SNP_A-8308100	cg15642854	3.91561e-06	-0.0520658	0.0111661	0.354015
SNP_A-8308100	cg09981929	7.66125e-06	-0.0552516	0.0122309	0.354015
SNP_A-8706545	cg11480019	5.11405e-06	0.0669253	0.0145317	0.0333935
SNP_A-8706545	cg06749524	1.90968e-06	-0.123528	0.0256584	0.0333935
SNP_A-8706545	cg27550663	5.88152e-06	0.0834548	0.0182409	0.0333935
SNP_A-1782627	cg00669623	1.36143e-06	0.0444822	0.00910715	0.0867993
SNP_A-1782627	cg26725201	2.42566e-06	0.0982748	0.0206272	0.0867993
SNP_A-1782627	cg13065507	1.52082e-05	0.0961036	0.022019	0.0867993
SNP_A-1782627	cg05728019	1.41111e-05	0.0841277	0.0192008	0.0867993
SNP_A-1782627	cg11480019	3.6791e-07	0.0466712	0.00906702	0.0867993
SNP_A-1782627	cg05393297	2.17471e-08	-0.101311	0.0178348	0.0867993
SNP_A-1782627	cg25025879	7.60714e-06	-0.073822	0.0163361	0.0867993
SNP_A-1782627	cg16329197	1.72562e-06	-0.0958702	0.0198268	0.0867993
SNP_A-1782627	cg21863949	1.61682e-05	0.0436676	0.0100369	0.0867993
SNP_A-4207588	cg00669623	3.74249e-08	0.052057	0.0093267	0.0857401
SNP_A-4207588	cg26725201	7.40419e-06	0.0963763	0.0212992	0.0857401
SNP_A-4207588	cg11480019	1.68427e-08	0.053222	0.00929379	0.0857401
SNP_A-4207588	cg05393297	2.02609e-07	-0.0971254	0.0184523	0.0857401
SNP_A-4207588	cg25025879	1.85659e-05	-0.0728294	0.0168616	0.0857401
SNP_A-4207588	cg16329197	6.2914e-06	-0.0933946	0.0204791	0.0857401
SNP_A-8482495	cg00669623	2.73794e-07	0.0369066	0.00709033	0.148352
SNP_A-8482495	cg08477332	1.85552e-05	-0.0766163	0.0177378	0.148352
SNP_A-8482495	cg26725201	1.33959e-05	0.0709595	0.0161522	0.148352
SNP_A-8482495	cg11480019	8.17662e-07	0.0353604	0.0070888	0.148352
SNP_A-8482495	cg06749524	3.09939e-07	-0.0648491	0.0125167	0.148352
SNP_A-8482495	cg05393297	1.506e-06	-0.0682258	0.014028	0.148352
SNP_A-8482495	cg25025879	1.48744e-05	-0.0557949	0.0127689	0.148352
SNP_A-8482495	cg16329197	1.85074e-05	-0.0671465	0.0155433	0.148352
SNP_A-8482495	cg01878807	3.64137e-07	0.0458813	0.00891005	0.148352
SNP_A-8482495	cg12425861	4.67789e-06	0.066233	0.0143216	0.148352
SNP_A-8482495	cg19700328	6.24035e-06	0.0667637	0.0146339	0.148352
SNP_A-8482495	cg21523688	1.31668e-05	-0.0450352	0.0102421	0.148352
SNP_A-2129281	cg11480019	5.99354e-06	0.0588734	0.0128796	0.0532491
SNP_A-2119002	cg11480019	4.11953e-06	0.0550532	0.0118343	0.0636364
SNP_A-8507184	cg11480019	5.60121e-08	0.0609454	0.0110669	0.0685921
SNP_A-8435223	cg11480019	3.39793e-10	0.114067	0.0178333	0.0252708
SNP_A-2187095	cg06869039	7.41727e-06	-0.0669847	0.0148049	0.066787
SNP_A-8570683	cg00669623	9.16451e-07	0.062602	0.0126083	0.0560579
SNP_A-8570683	cg05413277	1.51807e-05	-0.0636818	0.0145893	0.0560579
SNP_A-8570683	cg06869039	2.77335e-06	-0.0773562	0.0163332	0.0560579
SNP_A-8570683	cg11480019	1.71848e-05	0.0548429	0.0126458	0.0560579
SNP_A-8337738	cg01392841	1.84059e-06	0.167959	0.0348319	0.0189394
SNP_A-1911976	cg12615916	9.2166e-06	0.089459	0.0199835	0.017148
SNP_A-1911976	cg11480019	1.32241e-05	0.0946577	0.0215322	0.017148
SNP_A-2076718	cg12615916	7.17065e-06	0.0953334	0.021036	0.017179
SNP_A-2060511	cg00669623	3.02072e-10	0.0918675	0.0143195	0.0397112
SNP_A-2060511	cg06869039	1.26895e-05	-0.0830996	0.0188633	0.0397112
SNP_A-2060511	cg11480019	1.8234e-05	0.0629811	0.0145676	0.0397112
SNP_A-8701906	cg00669623	7.82108e-08	0.0458493	0.00842093	0.11413
SNP_A-8701906	cg11480019	8.53835e-07	0.042018	0.00843826	0.11413
SNP_A-8701906	cg22195627	1.90693e-05	0.0868968	0.020147	0.11413
SNP_A-8447558	cg00669623	9.3263e-08	0.0442256	0.00817241	0.142857
SNP_A-8447558	cg11480019	5.43062e-07	0.0414761	0.00818023	0.142857
SNP_A-8447558	cg06749524	8.74837e-06	-0.0652516	0.0145386	0.142857
SNP_A-8415667	cg12615916	1.37643e-07	0.152471	0.0285645	0.00929368
SNP_A-8415667	cg06749524	5.0354e-06	-0.252316	0.0547465	0.00929368
SNP_A-8309265	cg03198578	1.94724e-06	0.120178	0.0249837	0.0736648
SNP_A-8634147	cg02540781	4.83454e-08	0.140446	0.0253774	0.0253165
SNP_A-1929318	cg07397612	1.27207e-08	-0.16105	0.0278782	0.0110294
SNP_A-1879076	cg07397612	7.50509e-07	-0.0843819	0.0168579	0.0257827
SNP_A-2262396	cg06749524	9.78589e-07	-0.157863	0.0318799	0.0235081
SNP_A-8527707	cg26987690	5.08831e-06	0.0662034	0.0143716	0.16426
SNP_A-8391727	cg00817464	1.37363e-05	-0.052147	0.0118852	0.165129
SNP_A-8391727	cg05393297	1.54006e-05	-0.0650408	0.0149117	0.165129
SNP_A-1786422	cg02540781	1.38229e-06	0.141374	0.0289631	0.0189873
SNP_A-2252567	cg00833552	8.86684e-07	0.0816989	0.0164324	0.0279783
SNP_A-2252567	cg11480019	8.8728e-07	0.0809363	0.0162795	0.0279783
SNP_A-2252567	cg05393297	1.42372e-05	-0.141618	0.0323367	0.0279783
SNP_A-2252567	cg04286297	3.17668e-06	-0.083638	0.0177673	0.0279783
SNP_A-8594740	cg02540781	1.77068e-06	0.117562	0.0243398	0.0264599
SNP_A-8337740	cg00833552	4.31034e-07	0.0768396	0.0150191	0.0370722
SNP_A-8337740	cg05393297	3.95435e-06	-0.137619	0.0295271	0.0370722
SNP_A-8337740	cg04286297	4.19841e-08	-0.0897278	0.0161371	0.0370722
SNP_A-8513135	cg01451277	1.86745e-05	-0.076945	0.0178199	0.0216998
SNP_A-8658902	cg18735956	1.2954e-05	-0.0639068	0.0145219	0.154332
SNP_A-8332182	cg18735956	1.87865e-05	-0.0632816	0.0146602	0.152527
SNP_A-2223516	cg06749524	3.51115e-06	-0.0467998	0.0099869	0.334838
SNP_A-8501590	cg02540781	2.14449e-06	0.156779	0.0327296	0.0163043
SNP_A-8501590	cg11480019	1.58127e-08	0.131997	0.0230043	0.0163043
SNP_A-8599433	cg02540781	1.09609e-06	0.165737	0.0336267	0.0159475
SNP_A-8599433	cg11480019	1.37642e-07	0.126786	0.0237526	0.0159475
SNP_A-1854520	cg00669623	1.1383e-07	0.0970284	0.0180555	0.0252708
SNP_A-1854520	cg11480019	5.80765e-09	0.106023	0.017923	0.0252708
SNP_A-8663458	cg12615916	4.71678e-06	0.0613947	0.0132805	0.0370036
SNP_A-8663458	cg16512390	5.4787e-06	0.109117	0.0237699	0.0370036
SNP_A-8663458	cg26725201	1.96163e-05	0.139998	0.0325072	0.0370036
SNP_A-8663458	cg00833552	2.41936e-08	0.0809696	0.0143026	0.0370036
SNP_A-8663458	cg04286297	4.93615e-07	-0.0789451	0.015512	0.0370036
SNP_A-8316922	cg02540781	9.20963e-07	0.166773	0.0335955	0.015343
SNP_A-8316922	cg11480019	2.19088e-09	0.143375	0.0235654	0.015343
SNP_A-4217954	cg27550663	1.1961e-05	0.180977	0.0409577	0.00812274
SNP_A-4217954	cg21414902	4.15121e-11	-0.250614	0.0372161	0.00812274
SNP_A-2227002	cg21414902	9.33514e-11	-0.233765	0.0353896	0.00902527
SNP_A-2164728	cg12615916	4.90926e-14	0.215177	0.0278154	0.00902527
SNP_A-2164728	cg11480019	1.69451e-05	0.134583	0.0310095	0.00902527
SNP_A-1938356	cg12615916	3.13123e-10	0.111561	0.0174052	0.0225632
SNP_A-1938356	cg01878807	5.41284e-06	0.110231	0.0239988	0.0225632
SNP_A-2247043	cg12615916	1.29977e-09	0.109681	0.0177682	0.0218579
SNP_A-2245220	cg12615916	3.64883e-09	0.110874	0.0184901	0.0198915
SNP_A-2245220	cg01878807	6.04414e-06	0.116009	0.0253891	0.0198915
SNP_A-1869356	cg12615916	5.52619e-06	0.0782956	0.0170628	0.0227687
SNP_A-1786292	cg12615916	2.13904e-06	0.0911311	0.0190226	0.0173042
SNP_A-1786292	cg06749524	4.25329e-07	-0.184932	0.0361282	0.0173042
SNP_A-4286445	cg08477332	8.91517e-06	-0.0612108	0.013651	0.389892
SNP_A-2154759	cg08477332	5.49846e-06	-0.062752	0.0136721	0.388788
SNP_A-4202834	cg27541892	3.72679e-06	0.0733215	0.0156891	0.0745454
SNP_A-4202834	cg00669623	5.57959e-08	0.0531614	0.00965216	0.0745454
SNP_A-4202834	cg05084668	3.24256e-06	-0.111032	0.0236085	0.0745454
SNP_A-4202834	cg26725201	2.70266e-06	0.10426	0.0219884	0.0745454
SNP_A-4202834	cg19657945	5.4075e-06	-0.0673182	0.0146555	0.0745454
SNP_A-4202834	cg06749524	1.27666e-09	-0.104511	0.0169224	0.0745454
SNP_A-4202834	cg12856521	1.69365e-05	0.0638847	0.0147194	0.0745454
SNP_A-4202834	cg01878807	4.28132e-07	0.0622627	0.0121667	0.0745454
SNP_A-4202834	cg19700328	2.67522e-06	0.0946258	0.0199476	0.0745454
SNP_A-4202834	cg21523688	2.68841e-07	-0.072335	0.0138872	0.0745454
SNP_A-1947436	cg12615916	2.34351e-09	0.140749	0.0231777	0.0117754
SNP_A-1947436	cg06749524	4.78013e-06	-0.20669	0.0447379	0.0117754
SNP_A-1780602	cg00669623	2.42474e-07	0.0659482	0.0126125	0.0487365
SNP_A-1780602	cg12615916	9.84051e-09	0.0676706	0.0116221	0.0487365
SNP_A-1780602	cg26725201	6.52363e-06	0.130669	0.0287022	0.0487365
SNP_A-1780602	cg06749524	5.2448e-08	-0.122529	0.0222005	0.0487365
SNP_A-1780602	cg01878807	6.28427e-06	0.0726603	0.0159317	0.0487365
SNP_A-1780602	cg21523688	3.72472e-06	-0.0849784	0.0181829	0.0487365
SNP_A-1780602	cg26916871	7.30854e-07	-0.0626053	0.012494	0.0487365
SNP_A-1780602	cg21414902	2.12569e-10	-0.0937983	0.014491	0.0487365
SNP_A-2236202	cg27541892	5.88979e-06	0.0749138	0.0163751	0.0712996
SNP_A-2236202	cg05084668	3.35198e-06	-0.115628	0.0246228	0.0712996
SNP_A-2236202	cg26725201	2.96774e-06	0.108297	0.0229355	0.0712996
SNP_A-2236202	cg06749524	3.48867e-09	-0.106152	0.0176798	0.0712996
SNP_A-2236202	cg01878807	1.69869e-06	0.0615438	0.0127192	0.0712996
SNP_A-2236202	cg19700328	2.50733e-06	0.098958	0.020801	0.0712996
SNP_A-2236202	cg21523688	4.26809e-07	-0.0741851	0.0144947	0.0712996
SNP_A-2236202	cg21414902	4.16411e-07	-0.0602014	0.0117513	0.0712996
SNP_A-2236202	cg21863949	8.37777e-06	0.05012	0.0111434	0.0712996
SNP_A-1808085	cg12615916	3.13536e-09	0.140143	0.0232695	0.0135624
SNP_A-1808085	cg06749524	4.83408e-07	-0.227743	0.0447131	0.0135624
SNP_A-1808085	cg01878807	4.6007e-06	0.147851	0.0319453	0.0135624
SNP_A-1808085	cg18516195	2.25241e-10	0.167067	0.0258479	0.0135624
SNP_A-1836139	cg12615916	4.02476e-10	0.138995	0.0218257	0.0156538
SNP_A-1836139	cg06749524	4.08689e-06	-0.19661	0.0422481	0.0156538
SNP_A-1836139	cg27550663	1.27433e-05	0.132288	0.0300352	0.0156538
SNP_A-1836139	cg18516195	1.4307e-06	0.12044	0.0247101	0.0156538
SNP_A-4270948	cg00669623	6.7327e-06	0.0274058	0.00602895	0.240506
SNP_A-4270948	cg05413277	1.91372e-05	-0.0299913	0.00695478	0.240506
SNP_A-4270948	cg26725201	4.69937e-06	0.0630351	0.013633	0.240506
SNP_A-4270948	cg11480019	2.74464e-06	0.0284619	0.00600675	0.240506
SNP_A-1951689	cg12615916	1.4901e-08	0.130008	0.0226155	0.0145455
SNP_A-1951689	cg06749524	1.52533e-07	-0.230007	0.0432496	0.0145455
SNP_A-1951689	cg01878807	5.67665e-06	0.141947	0.0309735	0.0145455
SNP_A-1951689	cg18516195	4.4034e-09	0.150195	0.0251845	0.0145455
SNP_A-2023943	cg05393297	1.89504e-05	-0.0658532	0.015263	0.159747
SNP_A-8647958	cg13283845	1.069e-06	-0.113828	0.0230709	0.0264599
SNP_A-8647958	cg19657945	2.03935e-07	-0.141107	0.0268145	0.0264599
SNP_A-8647958	cg11480019	3.3303e-06	0.0838522	0.0178509	0.0264599
SNP_A-8647958	cg06749524	5.49049e-06	-0.145048	0.0316004	0.0264599
SNP_A-8647958	cg21523688	5.54703e-06	-0.117862	0.0256899	0.0264599
SNP_A-8647958	cg26916871	9.989e-06	-0.0790118	0.0177205	0.0264599
SNP_A-8647958	cg23758822	1.32092e-05	0.153207	0.0348486	0.0264599
SNP_A-2111413	cg12615916	6.9516e-06	0.0492671	0.0108549	0.0604693
SNP_A-2111413	cg11480019	9.27408e-07	0.0578052	0.0116479	0.0604693
SNP_A-2111413	cg01878807	9.97789e-07	0.0725507	0.014663	0.0604693
SNP_A-1980933	cg00669623	3.06826e-06	0.0440564	0.00934436	0.0767148
SNP_A-1980933	cg16512390	9.29942e-06	0.0694661	0.0155244	0.0767148
SNP_A-1980933	cg05413277	8.73141e-06	-0.0483843	0.0107794	0.0767148
SNP_A-1980933	cg05084668	6.01664e-07	-0.114275	0.0226295	0.0767148
SNP_A-1980933	cg26725201	1.68929e-07	0.111463	0.0210364	0.0767148
SNP_A-1980933	cg13065507	1.28732e-05	0.0992863	0.0225541	0.0767148
SNP_A-1980933	cg12761825	3.65343e-06	0.0759214	0.0162306	0.0767148
SNP_A-1980933	cg05728019	1.69378e-05	0.0854109	0.0196792	0.0767148
SNP_A-1980933	cg00833552	3.09142e-07	0.0485737	0.00937446	0.0767148
SNP_A-1980933	cg11480019	6.67499e-08	0.0507048	0.00926227	0.0767148
SNP_A-1980933	cg05393297	1.73168e-07	-0.0970898	0.0183402	0.0767148
SNP_A-1980933	cg25025879	1.20476e-05	-0.0739902	0.0167512	0.0767148
SNP_A-1980933	cg16329197	1.85178e-06	-0.0979427	0.020317	0.0767148
SNP_A-1980933	cg21523688	3.49813e-07	-0.0688837	0.0133566	0.0767148
SNP_A-1980933	cg04286297	1.88115e-05	-0.0439657	0.0101861	0.0767148
SNP_A-1980933	cg21863949	2.17094e-07	0.0535884	0.0102068	0.0767148
SNP_A-1980933	cg20533952	1.31091e-06	0.0422086	0.00862792	0.0767148
SNP_A-8492386	cg00669623	1.00501e-08	0.081802	0.0140581	0.038674
SNP_A-8492386	cg11480019	2.36312e-06	0.0675553	0.0141631	0.038674
SNP_A-8381334	cg00669623	1.46849e-06	0.0461403	0.00947686	0.0822306
SNP_A-8381334	cg06749524	4.06285e-08	-0.092521	0.0166213	0.0822306
SNP_A-8381334	cg01878807	7.29221e-06	0.0540505	0.0119363	0.0822306
SNP_A-8381334	cg21523688	1.12095e-05	-0.0604923	0.0136455	0.0822306
SNP_A-8381334	cg03433313	8.55297e-06	-0.0728727	0.0162186	0.0822306
SNP_A-8381334	cg21863949	9.99028e-06	0.0465239	0.0104343	0.0822306
SNP_A-2010723	cg08477332	1.19936e-05	-0.10721	0.0242666	0.0762251
SNP_A-2010723	cg12615916	9.38034e-09	0.0521443	0.00894249	0.0762251
SNP_A-2010723	cg26725201	1.26882e-05	0.0974115	0.0221119	0.0762251
SNP_A-2010723	cg12761825	1.17438e-05	0.0750394	0.0169668	0.0762251
SNP_A-2010723	cg11480019	4.02891e-07	0.0497215	0.0096933	0.0762251
SNP_A-2010723	cg06749524	1.46988e-09	-0.104438	0.0169761	0.0762251
SNP_A-2010723	cg01878807	3.9904e-06	0.0570696	0.0122498	0.0762251
SNP_A-2010723	cg03433313	1.27522e-05	-0.0734346	0.0166735	0.0762251
SNP_A-2010723	cg21863949	2.19136e-06	0.0511645	0.0106913	0.0762251
SNP_A-1844832	cg12615916	1.6856e-06	0.0571848	0.0118144	0.0483577
SNP_A-1844832	cg11480019	2.71098e-08	0.0712413	0.0126304	0.0483577
SNP_A-1844832	cg06749524	1.18053e-05	-0.0998289	0.0225778	0.0483577
SNP_A-1844832	cg01878807	1.7463e-05	0.0696709	0.0160784	0.0483577
SNP_A-1844832	cg21414902	3.54693e-09	-0.0880474	0.0146714	0.0483577
SNP_A-2269517	cg12615916	2.50804e-09	0.059445	0.00980783	0.067029
SNP_A-2269517	cg11480019	5.72462e-07	0.0539504	0.0106626	0.067029
SNP_A-2269517	cg06749524	2.25711e-07	-0.0987114	0.0188283	0.067029
SNP_A-2269517	cg01878807	4.60999e-06	0.0623364	0.0134699	0.067029
SNP_A-2269517	cg03433313	7.83116e-06	-0.0826439	0.0183141	0.067029
SNP_A-2269517	cg21414902	3.98047e-06	-0.0581125	0.0124723	0.067029
SNP_A-8652935	cg26725201	1.55281e-05	0.203835	0.0467526	0.0189531
SNP_A-8652935	cg00833552	3.25968e-06	0.0975934	0.020756	0.0189531
SNP_A-8370459	cg26725201	8.16063e-06	0.206136	0.0457724	0.0201465
SNP_A-8370459	cg00833552	3.39371e-06	0.0954863	0.020345	0.0201465
SNP_A-8370459	cg05393297	1.08189e-05	-0.177302	0.0399237	0.0201465
SNP_A-8379104	cg01878807	5.23515e-06	0.0882192	0.0191764	0.0335753
SNP_A-8379104	cg21414902	1.2284e-05	-0.0784875	0.0177869	0.0335753
SNP_A-4261119	cg26725201	1.27464e-05	0.102039	0.0231678	0.0761468
SNP_A-4261119	cg12761825	1.24399e-05	0.0784008	0.0177787	0.0761468
SNP_A-4261119	cg01878807	1.22589e-05	0.0567513	0.0128597	0.0761468
SNP_A-1955193	cg12615916	3.29236e-06	0.0388199	0.00825988	0.100543
SNP_A-1955193	cg26725201	1.74688e-05	0.0876443	0.0202265	0.100543
SNP_A-1955193	cg12761825	1.24067e-05	0.0684191	0.0155131	0.100543
SNP_A-1955193	cg01878807	3.36697e-07	0.0575922	0.011151	0.100543
SNP_A-1955193	cg03433313	1.17765e-07	-0.0811527	0.0151194	0.100543
SNP_A-2028806	cg12615916	2.27951e-06	0.0426675	0.00893119	0.0812274
SNP_A-2028806	cg12761825	1.51712e-05	0.0732923	0.0167904	0.0812274
SNP_A-2028806	cg06749524	1.05561e-05	-0.0758377	0.0170556	0.0812274
SNP_A-2028806	cg01878807	1.83957e-06	0.0583513	0.0121008	0.0812274
SNP_A-2028806	cg03433313	2.28847e-09	-0.0987192	0.0162456	0.0812274
SNP_A-2028806	cg21863949	9.99578e-06	0.0472767	0.0106034	0.0812274
SNP_A-4279601	cg27541892	1.18206e-05	0.0511725	0.0115742	0.17509
SNP_A-4279601	cg06749524	1.26373e-05	-0.0557908	0.0126616	0.17509
SNP_A-4279601	cg01878807	9.78623e-07	0.044421	0.00897066	0.17509
SNP_A-4279601	cg03433313	6.68013e-06	-0.0555985	0.0122264	0.17509
SNP_A-4279601	cg21863949	3.83681e-06	0.0366664	0.00785618	0.17509
SNP_A-1980935	cg27541892	4.09814e-06	0.0538635	0.0115758	0.173599
SNP_A-1980935	cg01878807	6.32577e-07	0.0452655	0.00898158	0.173599
SNP_A-1980935	cg03433313	1.09636e-05	-0.0544158	0.0122611	0.173599
SNP_A-1980935	cg21863949	4.91676e-06	0.0363355	0.00787513	0.173599
SNP_A-8663472	cg27541892	9.53465e-06	0.0539629	0.0120746	0.167587
SNP_A-8663472	cg06749524	1.69132e-05	-0.057384	0.0132207	0.167587
SNP_A-8663472	cg01878807	8.01973e-07	0.04672	0.00935875	0.167587
SNP_A-8663472	cg21863949	2.99128e-06	0.0386833	0.00819536	0.167587
SNP_A-1838102	cg03433313	2.61899e-06	-0.16094	0.033895	0.0225632
SNP_A-2188779	cg00833552	2.85725e-07	0.114877	0.0221051	0.0163636
SNP_A-2188779	cg05393297	9.12062e-07	-0.215421	0.0433783	0.0163636
SNP_A-2194122	cg05084668	1.39406e-05	-0.0864631	0.0197214	0.144665
SNP_A-2253015	cg00669623	4.49993e-15	0.148063	0.0183533	0.0208333
SNP_A-2253015	cg11480019	3.27849e-19	0.16743	0.0180049	0.0208333
SNP_A-8425393	cg00669623	4.03147e-07	0.0461333	0.00899399	0.104693
SNP_A-8425393	cg11480019	6.13289e-06	0.0411745	0.00901754	0.104693
SNP_A-8425393	cg06749524	7.91262e-06	-0.0719682	0.0159564	0.104693
SNP_A-8425393	cg21863949	4.02504e-06	0.0461475	0.00990936	0.104693
SNP_A-8477367	cg00669623	1.12994e-06	0.0341756	0.00694272	0.166065
SNP_A-8477367	cg11480019	6.73961e-08	0.0377267	0.00689383	0.166065
SNP_A-8477367	cg06749524	9.98063e-08	-0.0658735	0.0122016	0.166065
SNP_A-8477367	cg21863949	3.40947e-06	0.0358186	0.00763335	0.166065
SNP_A-1818115	cg00669623	1.51621e-05	0.0392181	0.00898413	0.107401
SNP_A-1818115	cg11480019	4.11187e-06	0.0416145	0.00894476	0.107401
SNP_A-1818115	cg06749524	8.36485e-06	-0.0712499	0.0158402	0.107401
SNP_A-1818115	cg21863949	3.30803e-07	0.0506147	0.00979343	0.107401
SNP_A-2127370	cg06749524	1.13581e-06	-0.220393	0.0447821	0.0136116
SNP_A-8458802	cg00669623	1.67786e-11	0.121832	0.0177201	0.0237226
SNP_A-8458802	cg00833552	1.02273e-05	0.0813739	0.0182717	0.0237226
SNP_A-8458802	cg11480019	5.58372e-07	0.0912174	0.0180102	0.0237226
SNP_A-8458802	cg21414902	1.17108e-09	-0.128572	0.0207693	0.0237226
SNP_A-2055548	cg21414902	1.60215e-05	-0.0937048	0.0215276	0.0243682
SNP_A-2224423	cg00669623	1.46548e-05	0.082274	0.0188143	0.0235507
SNP_A-4283367	cg05393297	1.11699e-05	-0.108525	0.0244762	0.0541516
SNP_A-4283367	cg16329197	1.71326e-05	-0.11721	0.0270222	0.0541516
SNP_A-8374581	cg15993383	1.5996e-06	0.134488	0.0277232	0.0245009
SNP_A-8374581	cg21523688	5.30414e-06	-0.121858	0.0265048	0.0245009
SNP_A-8374581	cg01451277	5.03122e-10	-0.105186	0.0166129	0.0245009
SNP_A-8374581	cg26916871	1.844e-06	-0.0878999	0.0182304	0.0245009
SNP_A-8374581	cg21863949	4.44369e-06	0.0939437	0.0202651	0.0245009
SNP_A-8374581	cg20533952	4.64476e-06	0.0790055	0.0170778	0.0245009
SNP_A-8420755	cg21523688	8.60117e-06	-0.127853	0.028463	0.0208711
SNP_A-8420755	cg01451277	6.13571e-07	-0.0910772	0.0180497	0.0208711
SNP_A-8521844	cg16512615	1.75456e-05	-0.0460762	0.0106359	0.140653
SNP_A-8353688	cg15131258	7.47315e-06	-0.0803755	0.017771	0.0595668
SNP_A-8318515	cg12425861	1.45417e-06	0.216207	0.0443887	0.0180832
SNP_A-8318515	cg18912855	1.97715e-05	0.182255	0.042337	0.0180832
SNP_A-8630802	cg26725201	1.72893e-05	0.0629524	0.0145203	0.311355
SNP_A-8630802	cg21523688	1.82778e-05	-0.0398066	0.00920847	0.311355
SNP_A-8440373	cg05413277	7.59231e-06	-0.0413945	0.00915934	0.132007
SNP_A-8520459	cg26725201	7.79893e-07	0.0848608	0.0169798	0.155046
SNP_A-8520459	cg13065507	7.00799e-06	0.0822866	0.018137	0.155046
SNP_A-8520459	cg12761825	1.79292e-06	0.0629959	0.0130496	0.155046
SNP_A-8520459	cg12584100	1.31003e-05	0.0699793	0.0159109	0.155046
SNP_A-8520459	cg11480019	7.46648e-08	0.0406693	0.00745763	0.155046
SNP_A-8520459	cg21523688	1.11239e-06	-0.0530691	0.0107739	0.155046
SNP_A-1803981	cg12615916	8.3138e-06	0.0567093	0.0126037	0.0429389
SNP_A-1803981	cg05393297	1.94741e-05	-0.115759	0.0268685	0.0429389
SNP_A-1837830	cg12615916	3.65683e-06	0.0458609	0.00980466	0.0697464
SNP_A-1837830	cg26725201	5.15989e-06	0.110274	0.0239543	0.0697464
SNP_A-1837830	cg21523688	6.21562e-06	-0.0693359	0.0151948	0.0697464
SNP_A-8680510	cg06749524	2.15356e-06	-0.133649	0.027906	0.032491
SNP_A-8680510	cg01878807	1.39213e-05	0.0873561	0.0199237	0.032491
SNP_A-8548957	cg13065507	1.3478e-05	0.0725485	0.016519	0.213382
SNP_A-8693625	cg27541892	1.47091e-06	0.187643	0.0385431	0.015343
SNP_A-8693625	cg00669623	1.3275e-07	0.127133	0.0237869	0.015343
SNP_A-8693625	cg12615916	6.22587e-07	0.111464	0.0221026	0.015343
SNP_A-8693625	cg11480019	7.85547e-08	0.129098	0.0237145	0.015343
SNP_A-8693625	cg06749524	7.03532e-06	-0.19176	0.0422744	0.015343
SNP_A-1817482	cg13283845	3.69869e-06	-0.0857526	0.0183427	0.0379061
SNP_A-1817482	cg19657945	2.34736e-06	-0.101932	0.021364	0.0379061
SNP_A-1817482	cg01878807	5.39738e-07	0.0901155	0.017769	0.0379061
SNP_A-1817482	cg01451277	6.71581e-06	-0.0590476	0.0129882	0.0379061
SNP_A-8524128	cg05413277	7.92231e-06	-0.207313	0.0459671	0.00543478
SNP_A-8524128	cg13888593	1.36169e-05	-0.276218	0.0629269	0.00543478
SNP_A-8524128	cg01474677	5.88736e-07	-0.245185	0.0485113	0.00543478
SNP_A-8539751	cg26725201	1.18653e-05	0.0554136	0.0125358	0.40868
SNP_A-8367799	cg05393297	8.2091e-06	-0.0558377	0.0124023	0.26
SNP_A-1924927	cg05084668	2.75788e-06	-0.0873924	0.0184477	0.158965
SNP_A-2046914	cg25828445	4.89355e-06	-0.0786819	0.0170493	0.105978
SNP_A-2046914	cg09651654	1.92995e-05	-0.0574691	0.0133327	0.105978
SNP_A-1938476	cg12615916	4.09494e-07	0.0623485	0.0121626	0.0505415
SNP_A-2196404	cg02527881	6.99063e-06	0.13952	0.0307484	0.0202952
SNP_A-2196404	cg14435550	4.48627e-06	0.162768	0.035127	0.0202952
SNP_A-2196404	cg12425861	1.22468e-05	0.179593	0.0406934	0.0202952
SNP_A-4239669	cg06749524	3.88988e-06	-0.0708771	0.0151958	0.129326
SNP_A-8498212	cg12425861	1.95942e-05	0.236653	0.0549469	0.0117541
SNP_A-8498212	cg18912855	1.32097e-05	0.229202	0.0521347	0.0117541
SNP_A-2090978	cg01451277	1.80035e-07	-0.101573	0.0192143	0.0199275
SNP_A-1846085	cg21523688	9.36409e-06	0.0423283	0.0094628	0.267631
SNP_A-8636864	cg21523688	1.46918e-06	0.0444503	0.00912992	0.303249
SNP_A-4288841	cg11480019	1.1918e-07	0.173765	0.0323876	0.00847458
SNP_A-8498266	cg21863949	2.10019e-08	0.0550286	0.00967652	0.114545
SNP_A-8498266	cg20533952	1.80024e-08	0.0465842	0.00815175	0.114545
SNP_A-8663483	cg20533952	1.03973e-05	0.0242359	0.00544642	0.315884
SNP_A-8663484	cg01392841	1.66009e-05	0.0600419	0.0138195	0.122283
SNP_A-4219275	cg00669623	4.46323e-08	0.0352923	0.00636004	0.203069
SNP_A-4219275	cg13065507	8.04077e-06	0.0696403	0.0154524	0.203069
SNP_A-4219275	cg00833552	1.98663e-06	0.0309937	0.00644884	0.203069
SNP_A-4219275	cg11480019	5.39765e-07	0.0323273	0.0063743	0.203069
SNP_A-4219275	cg06749524	1.01906e-06	-0.0557971	0.0112868	0.203069
SNP_A-4219275	cg01878807	1.24554e-06	0.0393925	0.00803505	0.203069
SNP_A-4219275	cg21863949	1.30508e-05	0.0310081	0.0070488	0.203069
SNP_A-4219275	cg20533952	9.84565e-06	0.02649	0.0059368	0.203069
SNP_A-8449389	cg06749524	9.12676e-06	-0.0744802	0.0166295	0.0911552
SNP_A-8449389	cg23918580	4.37255e-06	-0.075056	0.0161787	0.0911552
SNP_A-8483514	cg00669623	3.62578e-07	0.0294012	0.00570871	0.307762
SNP_A-8483514	cg01878807	1.64545e-05	0.0313748	0.00721802	0.307762
SNP_A-8483514	cg03433313	3.34932e-06	-0.0459183	0.00977782	0.307762
SNP_A-8483514	cg21863949	2.54419e-06	0.0298849	0.00628587	0.307762
SNP_A-8483514	cg20533952	7.5466e-07	0.0264512	0.0052856	0.307762
SNP_A-2313360	cg06749524	7.36522e-06	-0.0726441	0.0160502	0.0965704
SNP_A-2313360	cg23918580	9.71942e-06	-0.0698419	0.0156426	0.0965704
SNP_A-4195013	cg01392841	7.60537e-06	0.169788	0.0375721	0.017179
SNP_A-4195013	cg13801271	1.39106e-06	0.185937	0.0381027	0.017179
SNP_A-4195013	cg15825916	3.31949e-06	0.181115	0.038551	0.017179
SNP_A-8354199	cg00669623	1.19055e-06	0.0297777	0.00606244	0.262868
SNP_A-8354199	cg03433313	5.54986e-06	-0.0475807	0.0103712	0.262868
SNP_A-8354199	cg21863949	1.02318e-06	0.0328739	0.00665094	0.262868
SNP_A-8354199	cg20533952	1.1216e-06	0.0276008	0.00560534	0.262868
SNP_A-8513051	cg05413277	2.16662e-09	-0.112149	0.0184273	0.0311355
SNP_A-8513051	cg13888593	1.51789e-05	-0.111728	0.0255963	0.0311355
SNP_A-8513051	cg26725201	1.5793e-05	0.160207	0.0367782	0.0311355
SNP_A-8513051	cg11480019	1.46257e-05	0.070926	0.0162176	0.0311355
SNP_A-8513051	cg21414902	1.8957e-05	-0.0816063	0.0189145	0.0311355
SNP_A-8513051	cg21863949	3.76548e-06	0.0831131	0.0177926	0.0311355
SNP_A-8539300	cg27541892	1.34427e-05	0.0528132	0.0120237	0.135455
SNP_A-8539300	cg00669623	5.51541e-08	0.0406662	0.0073806	0.135455
SNP_A-8539300	cg08477332	3.89097e-07	-0.0944669	0.0183919	0.135455
SNP_A-8539300	cg05413277	1.80036e-05	-0.0371404	0.00858486	0.135455
SNP_A-8539300	cg00833552	1.08192e-05	0.0333207	0.00750292	0.135455
SNP_A-8539300	cg11480019	1.8794e-08	0.0419511	0.00735097	0.135455
SNP_A-8539300	cg06749524	4.98749e-08	-0.0720038	0.013024	0.135455
SNP_A-8539300	cg05393297	1.6103e-05	-0.0639853	0.0147038	0.135455
SNP_A-8539300	cg21523688	1.01979e-05	-0.0476005	0.0106867	0.135455
SNP_A-8539300	cg21863949	1.17199e-08	0.046779	0.00807716	0.135455
SNP_A-8539300	cg20533952	1.65624e-07	0.0362576	0.00683801	0.135455
SNP_A-8663684	cg05393297	1.04324e-05	-0.0638281	0.0143462	0.179348
SNP_A-8549603	cg27541892	2.7868e-07	0.0488503	0.00939114	0.288707
SNP_A-8549603	cg00669623	1.30832e-05	0.0257723	0.00585933	0.288707
SNP_A-8549603	cg05393297	4.12981e-06	-0.0536543	0.0115349	0.288707
SNP_A-8549603	cg21523688	1.2275e-05	-0.0370943	0.00840606	0.288707
SNP_A-1919548	cg27541892	1.20442e-05	0.0461137	0.0104399	0.249541
SNP_A-1919548	cg05393297	5.14089e-06	-0.058678	0.0127441	0.249541
SNP_A-1920017	cg11480019	3.24525e-06	0.052943	0.0112576	0.067029
SNP_A-2083075	cg05393297	1.49539e-06	-0.0853921	0.0175524	0.100181
SNP_A-2083075	cg16329197	5.31412e-06	-0.0892151	0.0194066	0.100181
SNP_A-2083075	cg03433313	9.17173e-06	-0.0681937	0.0152296	0.100181
SNP_A-8663685	cg00669623	3.01695e-06	0.0359691	0.00762326	0.184502
SNP_A-8663685	cg11480019	8.29694e-07	0.0378378	0.00758994	0.184502
SNP_A-2066831	cg11480019	1.7071e-07	0.0571489	0.0107898	0.0805861
SNP_A-8663687	cg00669623	7.46578e-06	0.0283344	0.00626442	0.304545
SNP_A-8663687	cg11480019	8.59997e-09	0.0361163	0.00617749	0.304545
SNP_A-8663687	cg00817464	4.07643e-06	-0.0458011	0.00984072	0.304545
SNP_A-8538764	cg00669623	2.01625e-07	0.360366	0.0684518	0.00180832
SNP_A-8538764	cg11480019	3.29188e-10	0.432341	0.0675379	0.00180832
SNP_A-8510088	cg11480019	1.21137e-06	0.0286963	0.00584651	0.342058
SNP_A-8510088	cg06749524	1.2131e-05	-0.0458423	0.0103822	0.342058
SNP_A-8510088	cg00817464	9.76627e-07	-0.04561	0.00921002	0.342058
SNP_A-4216969	cg00669623	2.00304e-06	0.0282363	0.0058772	0.344485
SNP_A-4216969	cg00817464	1.24343e-06	-0.0452759	0.00923446	0.344485
SNP_A-2038834	cg00669623	5.77862e-07	0.0293157	0.00579602	0.343863
SNP_A-2038834	cg11480019	6.4483e-06	0.0264563	0.00580804	0.343863
SNP_A-2038834	cg00817464	8.23884e-07	-0.0454792	0.00912013	0.343863
SNP_A-8424890	cg00669623	3.11364e-08	0.151812	0.0270359	0.011883
SNP_A-8424890	cg11480019	1.2484e-07	0.144858	0.0270442	0.011883
SNP_A-8424890	cg18516195	2.53573e-08	0.157989	0.0279495	0.011883
SNP_A-8424890	cg21414902	9.53656e-09	-0.182917	0.0313851	0.011883
SNP_A-1980960	cg00669623	1.1291e-05	0.0253301	0.00571592	0.358439
SNP_A-1980960	cg11480019	1.99754e-06	0.027324	0.00568663	0.358439
SNP_A-1980960	cg00817464	3.64208e-07	-0.0460091	0.00893493	0.358439
SNP_A-8593102	cg11480019	2.16333e-06	0.0400471	0.00836352	0.135037
SNP_A-2295240	cg00817464	4.00453e-06	-0.0430863	0.00924985	0.33906
SNP_A-8292451	cg06749524	4.6406e-06	-0.0457658	0.00989229	0.369801
SNP_A-8292451	cg00817464	3.47485e-06	-0.0413018	0.00880947	0.369801
SNP_A-8292451	cg01878807	1.6902e-05	0.0306259	0.00705563	0.369801
SNP_A-8333264	cg00669623	7.21107e-08	0.0325793	0.00596702	0.294918
SNP_A-8333264	cg26725201	9.30229e-06	0.0609279	0.0136164	0.294918
SNP_A-8333264	cg08845336	1.93827e-05	-0.0588752	0.013662	0.294918
SNP_A-8333264	cg11480019	2.9366e-06	0.0283114	0.00599305	0.294918
SNP_A-8333264	cg06749524	8.06597e-09	-0.0614534	0.0104909	0.294918
SNP_A-8333264	cg27550663	1.23155e-05	0.0332654	0.00753964	0.294918
SNP_A-8333264	cg05393297	1.71822e-06	-0.0572419	0.011836	0.294918
SNP_A-8333264	cg25025879	4.66384e-06	-0.0497201	0.0107495	0.294918
SNP_A-8333264	cg16329197	1.93466e-06	-0.0628405	0.0130602	0.294918
SNP_A-8333264	cg01878807	2.92726e-06	0.0356404	0.0075434	0.294918
SNP_A-8333264	cg17344932	3.79634e-06	-0.0582116	0.0124664	0.294918
SNP_A-8433186	cg14227325	1.08497e-05	0.0767966	0.017295	0.175993
SNP_A-2168348	cg00669623	2.09836e-07	0.0332092	0.00631736	0.282609
SNP_A-2168348	cg26725201	4.60438e-06	0.0665121	0.0143714	0.282609
SNP_A-2168348	cg08845336	3.42252e-06	-0.0675291	0.0143937	0.282609
SNP_A-2168348	cg11480019	3.4021e-07	0.032573	0.00630926	0.282609
SNP_A-2168348	cg06749524	8.34657e-10	-0.0689818	0.0110418	0.282609
SNP_A-2168348	cg01878807	1.85721e-06	0.0383924	0.00796503	0.282609
SNP_A-2168348	cg17344932	6.81956e-06	-0.0599075	0.0131871	0.282609
SNP_A-8521108	cg00669623	1.34784e-09	0.0629675	0.0102108	0.0851449
SNP_A-8677320	cg05084668	1.7385e-05	-0.177153	0.0408731	0.0261733
SNP_A-8677320	cg05393297	4.60384e-08	-0.182133	0.0328562	0.0261733
SNP_A-8677320	cg16329197	1.62974e-05	-0.159258	0.0366203	0.0261733
SNP_A-2010731	cg27541892	2.1337e-07	0.105829	0.0201442	0.0479204
SNP_A-2010731	cg00669623	1.47759e-11	0.0846369	0.0122751	0.0479204
SNP_A-2010731	cg12615916	6.87253e-08	0.0631444	0.0115461	0.0479204
SNP_A-2010731	cg05084668	1.07881e-07	-0.163049	0.0302837	0.0479204
SNP_A-2010731	cg26725201	5.41331e-06	0.130482	0.028408	0.0479204
SNP_A-2010731	cg11480019	3.54538e-09	0.0742272	0.0123684	0.0479204
SNP_A-2010731	cg06749524	1.03986e-06	-0.109139	0.0220954	0.0479204
SNP_A-2010731	cg00817464	1.65137e-05	-0.0859688	0.0197815	0.0479204
SNP_A-2010731	cg16329197	1.15582e-05	-0.121093	0.0273578	0.0479204
SNP_A-2188888	cg20253340	2.19627e-06	0.041393	0.00865031	0.191336
SNP_A-2188888	cg00669623	8.37324e-09	0.0385359	0.00658603	0.191336
SNP_A-2188888	cg09753657	3.17544e-07	-0.0463671	0.00895766	0.191336
SNP_A-2188888	cg12615916	7.20306e-06	0.0279819	0.00617577	0.191336
SNP_A-2188888	cg16512390	6.73777e-06	0.0502254	0.0110494	0.191336
SNP_A-2188888	cg05413277	1.67409e-05	-0.033375	0.00768513	0.191336
SNP_A-2188888	cg26725201	4.85807e-07	0.0764308	0.0150087	0.191336
SNP_A-2188888	cg11480019	2.95791e-08	0.0370471	0.00658663	0.191336
SNP_A-2188888	cg06749524	4.01966e-08	-0.0649054	0.0116561	0.191336
SNP_A-2188888	cg05393297	3.03698e-08	-0.0731751	0.013021	0.191336
SNP_A-2188888	cg25025879	2.13934e-06	-0.0569776	0.0118935	0.191336
SNP_A-2188888	cg16329197	6.94616e-07	-0.0725235	0.0144439	0.191336
SNP_A-2188888	cg01878807	1.69039e-07	0.0440619	0.00831601	0.191336
SNP_A-2188888	cg17344932	6.09148e-08	-0.0753005	0.0137125	0.191336
SNP_A-8625577	cg17344932	2.59606e-06	-0.0771199	0.0162356	0.148917
SNP_A-1939136	cg20253340	3.57231e-06	0.0413489	0.00883062	0.183213
SNP_A-1939136	cg00669623	1.4357e-08	0.0386984	0.006724	0.183213
SNP_A-1939136	cg09753657	1.09256e-06	-0.0451353	0.00915639	0.183213
SNP_A-1939136	cg26725201	7.10257e-06	0.0697341	0.0153803	0.183213
SNP_A-1939136	cg11480019	5.18964e-07	0.034296	0.00675208	0.183213
SNP_A-1939136	cg06749524	3.85045e-07	-0.061333	0.0119362	0.183213
SNP_A-1939136	cg05393297	2.41917e-06	-0.0637702	0.0133834	0.183213
SNP_A-1939136	cg01878807	3.53678e-07	0.0437831	0.00849314	0.183213
SNP_A-1939136	cg17344932	3.59961e-07	-0.0722781	0.0140301	0.183213
SNP_A-1939136	cg21863949	1.86504e-05	0.0322643	0.00747167	0.183213
SNP_A-1939136	cg20533952	1.00253e-05	0.0280375	0.00628928	0.183213
SNP_A-8533931	cg12615916	7.90922e-10	0.0774294	0.0123761	0.0406872
SNP_A-8533931	cg05084668	8.83395e-06	-0.147902	0.0329697	0.0406872
SNP_A-8533931	cg02540781	1.56545e-05	0.0833577	0.0191274	0.0406872
SNP_A-8533931	cg06749524	6.98636e-06	-0.108677	0.0239502	0.0406872
SNP_A-8533931	cg05393297	6.00016e-07	-0.134612	0.0266537	0.0406872
SNP_A-8533931	cg25025879	1.55736e-05	-0.105939	0.0243023	0.0406872
SNP_A-8533931	cg16329197	6.06804e-06	-0.134873	0.0295232	0.0406872
SNP_A-8364143	cg05084668	4.09429e-06	-0.22912	0.0492382	0.0217391
SNP_A-8364143	cg02540781	6.8782e-09	0.166096	0.0282196	0.0217391
SNP_A-8364143	cg05393297	2.32262e-06	-0.190713	0.0399531	0.0217391
SNP_A-8364143	cg16329197	3.26755e-06	-0.207344	0.0441026	0.0217391
SNP_A-1789741	cg06749524	1.716e-06	-0.056429	0.0116672	0.226534
SNP_A-1789741	cg01878807	2.43042e-06	0.0395786	0.00830801	0.226534
SNP_A-1789741	cg21863949	1.39108e-07	0.0385367	0.00722236	0.226534
SNP_A-1789741	cg20533952	2.21732e-07	0.0319539	0.00609093	0.226534
SNP_A-1937413	cg11480019	4.69278e-06	0.0336864	0.00728511	0.186594
SNP_A-1937413	cg01878807	3.32997e-06	0.0430483	0.00916429	0.186594
SNP_A-2263351	cg12615916	3.88139e-06	0.0750936	0.0160981	0.0280289
SNP_A-4293772	cg06749524	1.40419e-05	-0.0533991	0.0121844	0.199458
SNP_A-4293772	cg01878807	1.82931e-05	0.0374987	0.00867497	0.199458
SNP_A-4293772	cg21863949	1.12005e-06	0.0371416	0.00754249	0.199458
SNP_A-4293772	cg20533952	1.06881e-07	0.0340903	0.00632963	0.199458
SNP_A-1957526	cg00669623	1.33031e-05	0.152346	0.0346654	0.00722022
SNP_A-8357473	cg21863949	9.50924e-06	0.0918964	0.0205598	0.0216607
SNP_A-8357473	cg20533952	1.75537e-06	0.0834651	0.017274	0.0216607
SNP_A-8675486	cg06749524	2.76452e-06	-0.0553465	0.0116844	0.210289
SNP_A-8675486	cg01878807	4.32519e-06	0.0386253	0.00832165	0.210289
SNP_A-8675486	cg21863949	1.38587e-05	0.0319494	0.00728517	0.210289
SNP_A-8675486	cg20533952	5.45176e-06	0.0281418	0.00612896	0.210289
SNP_A-8523981	cg27550663	5.86498e-06	0.036274	0.00792741	0.264919
SNP_A-8523981	cg21863949	2.61356e-06	0.0329415	0.00693704	0.264919
SNP_A-8523981	cg20533952	3.63282e-06	0.0273661	0.00584887	0.264919
SNP_A-2089678	cg21863949	6.50076e-07	0.0368799	0.00732566	0.24278
SNP_A-2089678	cg20533952	2.36479e-07	0.0322503	0.00616208	0.24278
SNP_A-8678067	cg19700328	1.97763e-06	0.0587591	0.0122235	0.297834
SNP_A-1875002	cg19700328	1.76471e-05	0.0608533	0.0140512	0.262906
SNP_A-8345283	cg00669623	2.25365e-13	0.180022	0.0239436	0.0151229
SNP_A-8345283	cg11480019	1.96267e-12	0.172722	0.0239848	0.0151229
SNP_A-8345283	cg06749524	4.93729e-06	-0.200847	0.0435388	0.0151229
SNP_A-4245827	cg19700328	2.43664e-06	0.0580846	0.012194	0.298007
SNP_A-1939078	cg11480019	4.38987e-06	0.0286601	0.00617894	0.282491
SNP_A-1939078	cg19700328	3.31484e-06	0.0596897	0.0127044	0.282491
SNP_A-1826491	cg00669623	4.27372e-10	0.13522	0.0212659	0.0189531
SNP_A-1826491	cg11480019	7.15226e-16	0.172335	0.0207243	0.0189531
SNP_A-1826491	cg06749524	8.70249e-08	-0.20552	0.0378866	0.0189531
SNP_A-1826491	cg01878807	8.03657e-06	0.122478	0.0271758	0.0189531
SNP_A-4228709	cg00833552	4.09019e-06	0.028795	0.00618779	0.304833
SNP_A-4228709	cg19700328	1.60622e-05	0.0550127	0.0126402	0.304833
SNP_A-8601677	cg17797229	4.10778e-06	-0.0549686	0.0118146	0.471119
SNP_A-8356785	cg17797229	7.28423e-06	-0.0530086	0.0117056	0.443141
SNP_A-8413316	cg11480019	3.70843e-22	0.219116	0.0216746	0.0144404
SNP_A-8413316	cg01878807	8.19364e-07	0.144909	0.0290527	0.0144404
SNP_A-8364876	cg17797229	2.55639e-06	-0.0562267	0.011829	0.470217
SNP_A-2201520	cg17797229	1.06578e-05	-0.0527106	0.0118601	0.478221
SNP_A-8330587	cg21414902	5.84765e-07	-0.05549	0.0109761	0.101449
SNP_A-8299489	cg01878807	1.46122e-05	0.0317634	0.00726253	0.473827
SNP_A-8601206	cg01878807	1.74556e-05	0.032918	0.00759652	0.440476
SNP_A-2141016	cg05393297	2.24693e-07	-0.15878	0.0302809	0.0327869
SNP_A-2141016	cg25025879	8.81555e-07	-0.136853	0.0275193	0.0327869
SNP_A-2141016	cg16329197	1.53389e-06	-0.16289	0.0335183	0.0327869
SNP_A-4254292	cg00669623	1.90256e-07	0.0918792	0.0174155	0.0234657
SNP_A-4254292	cg12615916	2.5205e-06	0.0771069	0.0162116	0.0234657
SNP_A-4254292	cg11480019	4.32792e-06	0.0811016	0.0174735	0.0234657
SNP_A-4254292	cg21414902	1.38871e-05	-0.0895054	0.0204113	0.0234657
SNP_A-4254292	cg21863949	3.79117e-08	0.106322	0.0190571	0.0234657
SNP_A-4254292	cg20533952	6.33053e-10	0.100337	0.015943	0.0234657
SNP_A-2039699	cg12615916	1.82552e-06	0.0551297	0.0114289	0.0529197
SNP_A-8306651	cg12615916	1.00817e-06	0.0577634	0.0116794	0.0516304
SNP_A-8492094	cg01451277	8.71291e-06	-0.0983225	0.0219027	0.0153707
SNP_A-8492094	cg21863949	1.74534e-06	0.126729	0.0262215	0.0153707
SNP_A-8392164	cg12615916	1.69383e-07	0.110825	0.0209181	0.0180608
SNP_A-8663694	cg01451277	3.68784e-08	-0.0496959	0.00889937	0.08
SNP_A-8663694	cg21414902	8.56369e-06	-0.0513723	0.0114342	0.08
SNP_A-8663694	cg15131258	1.50559e-05	-0.0628819	0.0143998	0.08
SNP_A-8663694	cg21863949	8.04648e-06	0.0486037	0.010785	0.08
SNP_A-8663694	cg20533952	2.41761e-06	0.0432142	0.00906905	0.08
SNP_A-8392908	cg11480019	1.19581e-07	0.164379	0.0306417	0.00722022
SNP_A-8505130	cg21414902	4.79274e-07	-0.150218	0.0294826	0.0139665
SNP_A-8505130	cg20533952	9.38301e-06	0.105364	0.0235574	0.0139665
SNP_A-8324920	cg00669623	2.06265e-06	0.121864	0.0253976	0.0135379
SNP_A-8589267	cg00669623	9.50574e-10	0.119285	0.0191605	0.0216998
SNP_A-8589267	cg11480019	4.66383e-08	0.106671	0.0192515	0.0216998
SNP_A-8589267	cg01392841	1.10358e-05	0.143012	0.0322346	0.0216998
SNP_A-1880193	cg00669623	2.06265e-06	0.121864	0.0253976	0.0135379
SNP_A-8663698	cg00669623	3.10521e-06	0.115327	0.0244739	0.0108893
SNP_A-8605842	cg05413277	1.36658e-05	-0.0336914	0.00767684	0.225632
SNP_A-8605842	cg05393297	5.48594e-06	-0.0602716	0.0131303	0.225632
SNP_A-2216626	cg00669623	4.77487e-06	0.056148	0.0121525	0.0523466
SNP_A-1885306	cg05393297	9.73043e-06	-0.0590596	0.0132284	0.228182
SNP_A-1904512	cg00669623	2.40952e-06	0.0593905	0.012462	0.0538321
SNP_A-8687342	cg00669623	5.17129e-06	0.0803577	0.0174575	0.0304991
SNP_A-8687342	cg02540781	4.31919e-06	0.114027	0.024565	0.0304991
SNP_A-8687342	cg11480019	1.0139e-10	0.112672	0.0170915	0.0304991
SNP_A-1893922	cg16329197	1.8421e-05	-0.0527077	0.0121979	0.451906
SNP_A-8527561	cg05393297	2.27715e-06	-0.118134	0.0247268	0.0478339
SNP_A-8422728	cg00669623	4.35544e-07	0.15792	0.0308794	0.00905797
SNP_A-8422728	cg11480019	1.03534e-05	0.137905	0.0309842	0.00905797
SNP_A-8376564	cg12615916	2.9038e-10	0.0736719	0.0114718	0.049639
SNP_A-8376564	cg06749524	1.00744e-07	-0.119142	0.0220756	0.049639
SNP_A-8376564	cg01878807	1.45195e-05	0.0693306	0.0158468	0.049639
SNP_A-8376564	cg21863949	2.58504e-07	0.0717164	0.0137483	0.049639
SNP_A-8501372	cg00833552	2.70708e-06	0.125562	0.0264831	0.0132075
SNP_A-8501372	cg22443212	4.49443e-06	0.232357	0.0501494	0.0132075
SNP_A-8556876	cg00833552	2.86984e-06	0.140858	0.0297865	0.0101476
SNP_A-8603700	cg07849384	4.9696e-06	-0.0410297	0.00889697	0.484171
SNP_A-8603700	cg06749524	2.29603e-06	0.0476678	0.00998102	0.484171
SNP_A-8603700	cg05157625	1.24021e-05	0.0369246	0.00837198	0.484171
SNP_A-4281691	cg11480019	1.44935e-05	0.0252436	0.00576937	0.368231
SNP_A-8661548	cg12615916	5.37134e-06	0.0236262	0.0051419	0.476364
SNP_A-8661548	cg11480019	6.58719e-07	0.0277585	0.00551672	0.476364
SNP_A-8621597	cg11480019	5.42813e-06	0.0262951	0.00572559	0.439531
SNP_A-8609795	cg11480019	8.03405e-06	-0.0257943	0.00572323	0.423933
SNP_A-8609795	cg06749524	1.70254e-05	0.0439793	0.0101359	0.423933
SNP_A-8609795	cg05393297	2.95846e-06	0.0533357	0.011294	0.423933
SNP_A-8609795	cg25025879	8.39996e-07	0.0509092	0.0102171	0.423933
SNP_A-8609795	cg16329197	7.73921e-06	0.0563512	0.0124804	0.423933
SNP_A-8609795	cg21523688	1.4441e-05	0.0360498	0.00823758	0.423933
SNP_A-8711579	cg09753657	1.35568e-05	-0.0787195	0.0179295	0.0433996
SNP_A-8711579	cg12615916	1.71669e-05	0.053343	0.0122992	0.0433996
SNP_A-8711579	cg00833552	1.73454e-10	0.0852355	0.0131014	0.0433996
SNP_A-8711579	cg06749524	1.0553e-09	-0.142972	0.0230303	0.0433996
SNP_A-8711579	cg05393297	5.313e-09	-0.153101	0.0258134	0.0433996
SNP_A-8711579	cg25025879	5.65173e-06	-0.108594	0.0236907	0.0433996
SNP_A-8711579	cg16329197	1.34815e-06	-0.140509	0.0287555	0.0433996
SNP_A-8711579	cg01878807	2.91791e-07	0.0859536	0.0165525	0.0433996
SNP_A-8711579	cg12425861	5.38782e-06	0.122309	0.0266227	0.0433996
SNP_A-8711579	cg04286297	1.16132e-07	-0.0767786	0.0142974	0.0433996
SNP_A-8406583	cg21863949	7.6563e-06	0.100253	0.0221919	0.0199275
SNP_A-8514114	cg12615916	5.09712e-06	0.0941423	0.0204383	0.0163043
SNP_A-8514114	cg15131258	9.79413e-06	-0.144233	0.0323164	0.0163043
SNP_A-8646301	cg12615916	1.25451e-05	0.0902264	0.0204691	0.0162455
SNP_A-8646301	cg15131258	1.88869e-06	-0.155203	0.0322224	0.0162455
SNP_A-8294533	cg02583091	1.0247e-06	0.248519	0.0502826	0.0099278
SNP_A-8294533	cg05681977	2.12589e-06	0.170167	0.035511	0.0099278
SNP_A-8294533	cg06749524	1.10475e-05	-0.232039	0.0523037	0.0099278
SNP_A-8538757	cg01451277	6.41547e-06	-0.136069	0.0298644	0.00813743
SNP_A-8526421	cg11480019	4.75111e-08	0.121303	0.0219056	0.0180505
SNP_A-8526421	cg21863949	1.32277e-13	0.178864	0.0235498	0.0180505
SNP_A-8526421	cg20533952	1.3547e-12	0.144597	0.0199267	0.0180505
SNP_A-8663706	cg00669623	1.27708e-07	0.0884258	0.0165219	0.0288809
SNP_A-8679275	cg11480019	5.23479e-06	0.0267607	0.00581703	0.358696
SNP_A-2283289	cg27541892	3.50772e-06	0.0596199	0.0127221	0.144665
SNP_A-2283289	cg01878807	1.21484e-06	0.048512	0.00988487	0.144665
SNP_A-4207231	cg01878807	1.29357e-05	0.032371	0.00735529	0.350181
SNP_A-8505960	cg13283845	2.90139e-06	-0.125837	0.0266232	0.0189531
SNP_A-8505960	cg19657945	1.42827e-06	-0.151083	0.0309947	0.0189531
SNP_A-8505960	cg11480019	9.27812e-07	0.101823	0.0205179	0.0189531
SNP_A-8505960	cg21414902	5.8964e-06	-0.109774	0.0239963	0.0189531
SNP_A-8399387	cg00817464	1.50473e-05	-0.0419865	0.00961456	0.28481
SNP_A-8399387	cg05393297	1.95925e-06	-0.0577936	0.0120178	0.28481
SNP_A-8399387	cg21523688	7.96902e-06	-0.039509	0.00876278	0.28481
SNP_A-8399387	cg21863949	1.98742e-05	0.0288886	0.00671253	0.28481
SNP_A-2173791	cg00817464	6.34238e-06	-0.0433048	0.0094993	0.288427
SNP_A-2173791	cg05393297	8.82063e-07	-0.059053	0.011875	0.288427
SNP_A-2173791	cg21523688	1.6346e-05	-0.0377491	0.00868149	0.288427
SNP_A-2173791	cg21863949	1.65525e-05	0.0288529	0.0066399	0.288427
SNP_A-1980978	cg12615916	2.85781e-07	0.0968266	0.0186318	0.0198556
SNP_A-1980978	cg21863949	1.25269e-06	0.108422	0.0221206	0.0198556
SNP_A-1980978	cg20533952	5.20031e-09	0.109565	0.0184614	0.0198556
SNP_A-8481851	cg00833552	8.95553e-06	0.118901	0.0265226	0.0126354
SNP_A-8481851	cg04286297	1.09827e-05	-0.127023	0.0286237	0.0126354
SNP_A-8679682	cg05413277	1.40504e-05	-0.0280567	0.00640205	0.42509
SNP_A-8679682	cg26725201	4.15784e-07	0.0640575	0.0125033	0.42509
SNP_A-8679682	cg11480019	2.92702e-06	0.0261417	0.00553294	0.42509
SNP_A-8679682	cg06749524	2.59157e-06	-0.0464784	0.00978407	0.42509
SNP_A-8679682	cg05393297	4.98732e-06	-0.0504781	0.0109476	0.42509
SNP_A-8679682	cg01878807	2.66806e-06	0.0330354	0.00696318	0.42509
SNP_A-8494921	cg12615916	4.92879e-06	0.0800181	0.0173446	0.0218182
SNP_A-8494921	cg06749524	3.0663e-06	-0.155625	0.0330071	0.0218182
SNP_A-1863215	cg06749524	2.63053e-07	-0.132681	0.0254519	0.0450902
SNP_A-8587511	cg02732134	5.17557e-06	-0.0397729	0.0086409	0.249042
SNP_A-8443319	cg11480019	1.38824e-05	0.0290479	0.00662413	0.229167
SNP_A-2039871	cg01819759	3.68565e-06	0.122141	0.0261219	0.0703971
SNP_A-1860042	cg05393297	1.23444e-05	-0.115749	0.0262377	0.049639
SNP_A-8361626	cg20253340	4.86684e-06	0.0370147	0.00801851	0.302347
SNP_A-8361626	cg00669623	1.15861e-05	0.0273253	0.00617418	0.302347
SNP_A-8361626	cg11480019	1.90909e-08	0.0347515	0.00609242	0.302347
SNP_A-8361626	cg06749524	1.58922e-06	-0.0526951	0.0108595	0.302347
SNP_A-8361626	cg19700328	1.60126e-06	0.0612676	0.0126302	0.302347
SNP_A-8296989	cg00669623	1.17589e-06	0.0391665	0.0079698	0.180633
SNP_A-8359209	cg19700328	9.8967e-06	0.0627446	0.0140656	0.258748
SNP_A-8554516	cg00669623	1.31312e-07	0.0422447	0.00790103	0.15704
SNP_A-8554516	cg11281224	1.12069e-05	0.0749852	0.0169146	0.15704
SNP_A-8554516	cg11480019	2.18786e-08	0.044637	0.00785943	0.15704
SNP_A-8554516	cg19700328	3.25411e-06	0.0766928	0.0163097	0.15704
SNP_A-1820039	cg05413277	2.77298e-06	-0.0769393	0.0162451	0.0406137
SNP_A-4290898	cg05413277	3.27959e-06	-0.0770759	0.0163969	0.039783
SNP_A-8552139	cg11480019	1.81189e-06	0.0323551	0.00670536	0.25722
SNP_A-8552139	cg19700328	9.94728e-08	0.0740993	0.0137236	0.25722
SNP_A-1980982	cg00669623	1.512e-05	0.0428196	0.00980776	0.102888
SNP_A-8672038	cg05393297	7.52392e-06	-0.117718	0.0260359	0.0462795
SNP_A-8655120	cg21414902	9.18783e-06	-0.0401148	0.00895954	0.158515
SNP_A-8660560	cg26916871	6.77897e-06	0.0268828	0.00591584	0.417722
SNP_A-8388314	cg26916871	1.84063e-05	0.0258693	0.00598657	0.446751
SNP_A-8353232	cg18795169	1.24435e-05	0.0511293	0.0115946	0.382033
SNP_A-4219948	cg11480019	1.02031e-05	0.0289253	0.00649411	0.25
SNP_A-4219948	cg06749524	2.93531e-06	-0.0541451	0.0114614	0.25
SNP_A-2298328	cg00669623	9.63258e-08	0.0607141	0.011232	0.056962
SNP_A-2298328	cg26725201	1.04005e-05	0.114016	0.0256227	0.056962
SNP_A-2298328	cg11480019	5.87672e-11	0.0738881	0.0110625	0.056962
SNP_A-2298328	cg06749524	1.01209e-06	-0.0984323	0.0199055	0.056962
SNP_A-2298328	cg01878807	1.22273e-06	0.0695255	0.0141704	0.056962
SNP_A-2298328	cg21523688	3.48027e-06	-0.0760254	0.016217	0.056962
SNP_A-2298328	cg26916871	3.89546e-06	-0.0521292	0.011177	0.056962
SNP_A-2298328	cg15131258	3.06984e-06	-0.077974	0.0165387	0.056962
SNP_A-8653541	cg00669623	2.37117e-07	0.0939937	0.0179612	0.0216607
SNP_A-8653541	cg05393297	3.3481e-06	-0.167159	0.0355941	0.0216607
SNP_A-8653541	cg20533952	2.08626e-06	0.0799565	0.0166719	0.0216607
SNP_A-8594977	cg06749524	1.69688e-05	0.0441478	0.0101729	0.445255
SNP_A-8454921	cg26725201	1.16517e-05	0.0602752	0.0136231	0.291667
SNP_A-8454921	cg04833713	1.82998e-05	0.0468639	0.0108417	0.291667
SNP_A-8454921	cg06749524	8.04536e-06	-0.0478586	0.0106196	0.291667
SNP_A-8454921	cg00817464	5.72475e-06	-0.0433197	0.00945633	0.291667
SNP_A-8454921	cg21523688	9.95563e-08	-0.0462566	0.00856722	0.291667
SNP_A-8311030	cg27541892	7.44115e-06	0.0409972	0.00906258	0.402622
SNP_A-8311030	cg22816218	1.32948e-05	-0.0198713	0.00452145	0.402622
SNP_A-8498646	cg26725201	4.82322e-06	0.115253	0.0249567	0.061706
SNP_A-8498646	cg06749524	1.05009e-05	-0.0866994	0.0194932	0.061706
SNP_A-8498646	cg01878807	5.32741e-08	0.0758213	0.0137449	0.061706
SNP_A-8561025	cg05084668	1.50779e-06	-0.111323	0.0228904	0.0929603
SNP_A-8561025	cg12839172	1.54739e-05	-0.0735256	0.0168611	0.0929603
SNP_A-8561025	cg19700328	1.01626e-05	0.0864777	0.0194116	0.0929603
SNP_A-1884487	cg00669623	6.50513e-06	0.0409653	0.00899701	0.100181
SNP_A-1884487	cg05084668	2.10958e-07	-0.114156	0.02172	0.100181
SNP_A-1884487	cg26725201	7.21937e-07	0.101667	0.0202795	0.100181
SNP_A-1884487	cg19700328	1.23963e-06	0.0902989	0.018415	0.100181
SNP_A-2094721	cg00669623	7.64159e-13	0.147261	0.0200603	0.0190217
SNP_A-2094721	cg09651654	7.47823e-06	-0.137728	0.0304525	0.0190217
SNP_A-8570040	cg18106312	1.61578e-05	-0.0454579	0.010448	0.25
SNP_A-1889597	cg20253340	3.32717e-07	0.0791805	0.015324	0.0510204
SNP_A-1889597	cg00669623	5.957e-08	0.0645513	0.0117461	0.0510204
SNP_A-1889597	cg09753657	7.35587e-06	-0.0724585	0.0160083	0.0510204
SNP_A-1889597	cg26725201	1.04819e-05	0.119291	0.0268185	0.0510204
SNP_A-1889597	cg06749524	3.9383e-06	-0.0973517	0.0208837	0.0510204
SNP_A-1889597	cg01878807	4.56878e-07	0.0755796	0.0148061	0.0510204
SNP_A-8539586	cg20253340	5.23711e-06	0.0645334	0.014028	0.0600739
SNP_A-8539586	cg00669623	3.66176e-11	0.0713349	0.0105623	0.0600739
SNP_A-8539586	cg26725201	8.93686e-06	0.109513	0.0244261	0.0600739
SNP_A-8539586	cg05393297	2.20205e-06	-0.101638	0.0212428	0.0600739
SNP_A-8539586	cg01878807	3.75655e-06	0.0632487	0.0135386	0.0600739
SNP_A-8539586	cg21523688	7.77741e-07	-0.0770908	0.0154234	0.0600739
SNP_A-8539586	cg01451277	2.90797e-07	-0.0509415	0.00980881	0.0600739
SNP_A-8539586	cg25792518	1.19313e-05	-0.0972581	0.0220082	0.0600739
SNP_A-8610062	cg00669623	1.47837e-05	0.0704167	0.0161101	0.0335145
SNP_A-8610062	cg21414902	2.45847e-07	-0.0972452	0.0186075	0.0335145
SNP_A-2268339	cg00669623	2.86496e-08	0.0959797	0.0170466	0.0306859
SNP_A-2268339	cg05413277	4.07607e-06	-0.0921538	0.0197999	0.0306859
SNP_A-2268339	cg13888593	5.50655e-06	-0.124346	0.0270939	0.0306859
SNP_A-1909349	cg00510787	1.57978e-05	0.0263589	0.00605121	0.49278
SNP_A-1909349	cg20651758	2.0278e-06	0.0360722	0.0075122	0.49278
SNP_A-4226463	cg20651758	2.93259e-06	0.0355733	0.00752981	0.491863
SNP_A-8663723	cg01878807	1.95924e-06	0.0890132	0.0185097	0.0406872
SNP_A-2108117	cg27541892	3.45845e-07	-0.045773	0.00887158	0.454628
SNP_A-2108117	cg12856521	1.41377e-05	-0.0366049	0.00835527	0.454628
SNP_A-8671858	cg11510586	1.32459e-05	-0.0596959	0.0135804	0.470054
SNP_A-2129679	cg27541892	3.7719e-07	-0.0457428	0.00889513	0.45208
SNP_A-2129679	cg12856521	1.85655e-05	-0.0361958	0.00838011	0.45208
SNP_A-2200565	cg00669623	1.41708e-05	0.0754868	0.0172324	0.0306859
SNP_A-4218223	cg27541892	4.22169e-07	-0.0458256	0.00894989	0.444946
SNP_A-8526974	cg27541892	2.80302e-07	-0.046086	0.00886164	0.452166
SNP_A-8526974	cg12856521	1.41478e-05	-0.036576	0.00834898	0.452166
SNP_A-8439240	cg27541892	2.80305e-07	-0.046086	0.00886164	0.452166
SNP_A-8439240	cg12856521	1.41479e-05	-0.036576	0.00834898	0.452166
SNP_A-1829420	cg27541892	5.28194e-07	-0.0452053	0.00890602	0.450271
SNP_A-2146124	cg14692768	1.46262e-05	0.0854638	0.0195418	0.0768535
SNP_A-2198753	cg00669623	1.30518e-05	0.0248935	0.00565884	0.351083
SNP_A-2198753	cg01548300	6.79523e-06	-0.0429886	0.00946118	0.351083
SNP_A-2198753	cg26725201	3.84111e-08	0.070682	0.0126745	0.351083
SNP_A-2198753	cg13065507	6.22356e-06	0.0620873	0.0136071	0.351083
SNP_A-2198753	cg12761825	1.73676e-05	0.0426119	0.00983097	0.351083
SNP_A-2198753	cg05728019	6.50289e-06	0.0540381	0.0118679	0.351083
SNP_A-2198753	cg06749524	5.86166e-07	-0.0502157	0.00993376	0.351083
SNP_A-8548477	cg00669623	1.12908e-05	0.0251905	0.00568442	0.348375
SNP_A-8548477	cg26725201	3.36847e-08	0.0713096	0.012732	0.348375
SNP_A-8548477	cg13065507	1.1136e-05	0.060691	0.0136858	0.348375
SNP_A-8548477	cg05728019	8.73333e-06	0.0535513	0.0119307	0.348375
SNP_A-8548477	cg11480019	5.632e-06	0.0259738	0.00566549	0.348375
SNP_A-8548477	cg06749524	5.27022e-07	-0.0506575	0.00997931	0.348375
SNP_A-2129674	cg21414902	2.04309e-08	-0.0823285	0.0144644	0.0480073
SNP_A-8714001	cg00669623	1.93378e-05	0.0249387	0.00578631	0.352022
SNP_A-8714001	cg11480019	4.51538e-07	0.0292954	0.00573639	0.352022
SNP_A-8714001	cg06749524	4.43598e-06	-0.0472257	0.0101865	0.352022
SNP_A-8714001	cg00817464	9.23341e-06	-0.0406781	0.00908758	0.352022
SNP_A-8714001	cg05393297	4.11946e-07	-0.0581073	0.0113378	0.352022
SNP_A-8714001	cg25025879	4.96409e-06	-0.0476128	0.0103239	0.352022
SNP_A-8714001	cg16329197	1.72718e-06	-0.0606298	0.0125393	0.352022
SNP_A-8714001	cg25815482	1.50445e-05	0.038844	0.00889485	0.352022
SNP_A-8714001	cg01878807	2.50574e-07	0.0376692	0.00721295	0.352022
SNP_A-2218761	cg00817464	5.04804e-06	-0.0436207	0.00946577	0.316787
SNP_A-2218761	cg05393297	8.06866e-07	-0.0590719	0.0118359	0.316787
SNP_A-2218761	cg25025879	8.13308e-06	-0.0485291	0.0107741	0.316787
SNP_A-2218761	cg16329197	5.34111e-06	-0.0602106	0.0131005	0.316787
SNP_A-2218761	cg01878807	4.38971e-06	0.0350598	0.00755866	0.316787
SNP_A-2138383	cg06749524	1.76634e-05	-0.0460845	0.0106416	0.315884
SNP_A-2138383	cg00817464	3.02134e-06	-0.0445972	0.00945251	0.315884
SNP_A-2138383	cg05393297	4.40462e-07	-0.0604089	0.0118174	0.315884
SNP_A-2138383	cg25025879	4.57069e-06	-0.0498052	0.0107578	0.315884
SNP_A-2138383	cg16329197	2.3868e-06	-0.0623403	0.0130755	0.315884
SNP_A-2138383	cg25815482	1.03395e-05	0.0412351	0.00926399	0.315884
SNP_A-2138383	cg01878807	3.90016e-06	0.0352262	0.00755327	0.315884
SNP_A-8530978	cg00669623	7.69358e-10	0.103273	0.0164948	0.0326087
SNP_A-8530978	cg11480019	2.48265e-10	0.105913	0.0164268	0.0326087
SNP_A-2238709	cg01878807	9.88276e-07	0.105535	0.0213211	0.0252708
SNP_A-2197048	cg00669623	1.16979e-07	0.0811249	0.0151107	0.0379061
SNP_A-2197048	cg11480019	3.68206e-08	0.0840352	0.0150479	0.0379061
SNP_A-2197048	cg15131258	1.87854e-05	-0.0963126	0.0223123	0.0379061
SNP_A-2284381	cg00669623	8.15296e-06	0.0764979	0.0169855	0.0316456
SNP_A-8467092	cg11480019	6.01328e-06	0.0373176	0.00816517	0.123646
SNP_A-8467092	cg06749524	4.25611e-06	-0.0670418	0.0144331	0.123646
SNP_A-8467092	cg01878807	6.56169e-11	0.0671031	0.0100731	0.123646
SNP_A-8467092	cg03433313	2.33936e-06	-0.0665106	0.0139379	0.123646
SNP_A-8467092	cg21863949	1.2986e-05	0.0395631	0.00899124	0.123646
SNP_A-4219390	cg11480019	1.36113e-06	0.0394305	0.00807279	0.124549
SNP_A-4219390	cg01878807	4.02137e-12	0.0704793	0.00993549	0.124549
SNP_A-4219390	cg03433313	7.12747e-06	-0.062752	0.0138426	0.124549
SNP_A-4219390	cg06958829	9.99913e-06	-0.0567343	0.0127248	0.124549
SNP_A-4219390	cg21863949	1.00567e-05	0.0397082	0.00890859	0.124549
SNP_A-8690241	cg01878807	8.9649e-07	0.038145	0.00767567	0.306859
SNP_A-8376513	cg05393297	2.19536e-06	-0.0563495	0.0117757	0.33574
SNP_A-8376513	cg25025879	6.5133e-06	-0.0487001	0.0106964	0.33574
SNP_A-8376513	cg16329197	3.50796e-06	-0.0609295	0.0130016	0.33574
SNP_A-8376513	cg01878807	1.13543e-06	0.0368594	0.00748943	0.33574
SNP_A-8459103	cg01878807	2.07731e-09	0.0663561	0.0108901	0.115101
SNP_A-8459103	cg04286297	5.83097e-07	-0.0481115	0.00951553	0.115101
SNP_A-8459103	cg06958829	5.82715e-06	-0.0630778	0.013781	0.115101
SNP_A-8459103	cg21863949	4.17866e-06	0.0448266	0.00964234	0.115101
SNP_A-2086049	cg00669623	2.95181e-07	0.0343846	0.00662449	0.161844
SNP_A-2086049	cg09753657	5.59292e-07	-0.0453905	0.00896262	0.161844
SNP_A-2086049	cg05413277	2.72193e-06	-0.0362977	0.00765761	0.161844
SNP_A-2086049	cg05084668	9.09577e-06	-0.0725005	0.0161848	0.161844
SNP_A-2086049	cg26668828	1.45503e-05	0.0541234	0.0123723	0.161844
SNP_A-2086049	cg26725201	2.0706e-06	0.0721545	0.0150401	0.161844
SNP_A-2086049	cg11480019	2.28988e-07	0.0346225	0.00660746	0.161844
SNP_A-2086049	cg06749524	3.64892e-09	-0.0695692	0.0116019	0.161844
SNP_A-2086049	cg05393297	1.50443e-05	-0.0574574	0.0131571	0.161844
SNP_A-2086049	cg01878807	6.02494e-08	0.0455809	0.00829734	0.161844
SNP_A-2086049	cg21523688	4.32702e-07	-0.0486534	0.00951121	0.161844
SNP_A-2086049	cg03433313	4.75217e-06	-0.0524857	0.0113574	0.161844
SNP_A-8663727	cg11480019	5.69372e-07	0.0292362	0.00577693	0.342056
SNP_A-8663727	cg05393297	3.90464e-06	-0.0534348	0.0114582	0.342056
SNP_A-8663727	cg01878807	3.08661e-08	0.0406339	0.00723434	0.342056
SNP_A-8447042	cg26725201	1.55413e-05	0.0590043	0.0135341	0.348101
SNP_A-8475718	cg05413277	7.65401e-08	-0.113203	0.0207761	0.0252708
SNP_A-8475718	cg11480019	3.4232e-06	0.0850319	0.0181246	0.0252708
SNP_A-8475718	cg07397612	1.15262e-05	-0.0800229	0.0180765	0.0252708
SNP_A-2257172	cg12615916	9.75822e-10	0.140008	0.0225051	0.0144665
SNP_A-2056424	cg12615916	1.49909e-06	0.122711	0.0252259	0.0119485
SNP_A-2056424	cg18516195	6.57287e-06	0.128448	0.0282244	0.0119485
SNP_A-2209849	cg08506606	1.65893e-05	0.152298	0.0350523	0.0164534
SNP_A-2209849	cg15642854	1.43061e-05	0.191283	0.0436879	0.0164534
SNP_A-2209849	cg09981929	5.168e-06	0.219637	0.047714	0.0164534
SNP_A-8401739	cg27541892	2.18604e-06	0.123154	0.0257315	0.0299456
SNP_A-8401739	cg00669623	9.20846e-10	0.0980172	0.0157309	0.0299456
SNP_A-8401739	cg09753657	5.43044e-06	-0.0991317	0.0215857	0.0299456
SNP_A-8401739	cg03150409	4.55343e-06	-0.0793604	0.0171387	0.0299456
SNP_A-8401739	cg26725201	1.69274e-05	0.157168	0.0362115	0.0299456
SNP_A-8401739	cg00833552	1.24407e-05	0.0710476	0.0161113	0.0299456
SNP_A-8401739	cg03433313	1.45854e-05	-0.119402	0.0272981	0.0299456
SNP_A-1981000	cg00669623	2.89411e-08	0.123019	0.0218562	0.0162749
SNP_A-1981000	cg03150409	7.76449e-06	-0.106946	0.0236897	0.0162749
SNP_A-2010750	cg00669623	4.43627e-09	0.126931	0.0212882	0.017658
SNP_A-2010750	cg03150409	4.51597e-06	-0.107138	0.0231287	0.017658
SNP_A-2010750	cg21414902	2.43656e-06	-0.119275	0.02504	0.017658
SNP_A-8663731	cg00669623	4.50617e-06	0.143162	0.0309023	0.00722022
SNP_A-8663731	cg02540781	6.74051e-06	0.197853	0.0435277	0.00722022
SNP_A-1981002	cg27541892	1.56291e-07	0.103255	0.0194326	0.0507246
SNP_A-1981002	cg00669623	4.57601e-16	0.0974081	0.0116307	0.0507246
SNP_A-1981002	cg09753657	4.27046e-06	-0.076028	0.0163703	0.0507246
SNP_A-1981002	cg03150409	2.48806e-08	-0.0728794	0.0128851	0.0507246
SNP_A-1981002	cg00833552	2.13151e-07	0.0637668	0.0121373	0.0507246
SNP_A-1981002	cg11480019	6.58215e-08	0.0657211	0.0119996	0.0507246
SNP_A-1981002	cg09854615	1.99462e-05	-0.0782556	0.0181869	0.0507246
SNP_A-1981002	cg27550663	1.85884e-05	0.0656815	0.0152077	0.0507246
SNP_A-1981002	cg03433313	7.91842e-06	-0.0933111	0.0206892	0.0507246
SNP_A-2234455	cg08477332	5.21292e-06	-0.0636081	0.0138239	0.468297
SNP_A-8338064	cg11480019	1.2596e-06	0.128366	0.0261957	0.012987
SNP_A-8663946	cg08477332	7.62962e-06	0.0649151	0.0143671	0.397112
SNP_A-8663946	cg06749524	1.95918e-07	0.0534683	0.0101457	0.397112
SNP_A-8663946	cg12425861	1.59882e-05	-0.0506838	0.0116427	0.397112
SNP_A-1936656	cg00669623	8.36434e-07	0.111958	0.0224652	0.0135379
SNP_A-1936656	cg21414902	1.81297e-05	-0.113625	0.0262736	0.0135379
SNP_A-8345949	cg12425861	7.02778e-06	0.0623218	0.0137384	0.206679
SNP_A-8388522	cg08477332	4.59211e-06	0.0647655	0.0139922	0.44123
SNP_A-2036624	cg00669623	5.34621e-06	0.0266044	0.00578879	0.40704
SNP_A-1919456	cg21414902	1.94869e-09	-0.0590602	0.00967544	0.137363
SNP_A-1785270	cg08477332	1.04487e-05	0.0627594	0.0141071	0.441336
SNP_A-8504044	cg00669623	2.50613e-06	0.0385701	0.00810727	0.140909
SNP_A-8504044	cg21414902	6.37792e-09	-0.0550551	0.00933283	0.140909
SNP_A-2226351	cg08477332	1.01321e-05	0.0627209	0.0140768	0.442238
SNP_A-1882885	cg08477332	3.52717e-06	0.066225	0.0141351	0.44837
SNP_A-2132774	cg08477332	1.0046e-05	0.0627967	0.0140878	0.440433
SNP_A-8561723	cg08477332	1.82063e-05	0.0617268	0.0142763	0.43578
SNP_A-1784175	cg11480019	6.88867e-09	0.097814	0.0166193	0.0279783
SNP_A-1784175	cg01878807	1.03508e-05	0.0943064	0.0211883	0.0279783
SNP_A-2271195	cg11480019	7.92208e-09	0.0974568	0.0166282	0.0282847
SNP_A-2271195	cg01878807	9.43013e-06	0.0947564	0.0211909	0.0282847
SNP_A-4235621	cg00669623	5.06282e-07	0.104095	0.020474	0.017179
SNP_A-4235621	cg11480019	2.30583e-07	0.106879	0.0204023	0.017179
SNP_A-4235621	cg21414902	2.40299e-07	-0.124415	0.0237861	0.017179
SNP_A-8557306	cg00669623	2.91991e-06	0.10448	0.0221111	0.0180505
SNP_A-2144792	cg00669623	1.28667e-05	0.108338	0.0246098	0.0127737
SNP_A-2144792	cg02540781	1.19315e-05	0.15306	0.0346355	0.0127737
SNP_A-2144792	cg01451277	8.96695e-06	-0.100775	0.0224808	0.0127737
SNP_A-8457181	cg06749524	5.21166e-07	-0.122471	0.0241156	0.0415162
SNP_A-8457181	cg01451277	4.41333e-06	-0.0581324	0.0125361	0.0415162
SNP_A-8663953	cg01548300	1.32217e-05	-0.0458178	0.0104223	0.277174
SNP_A-8611608	cg21863949	1.33991e-05	0.0474556	0.0108022	0.0932971
SNP_A-8611608	cg20533952	2.3305e-06	0.0433121	0.00907492	0.0932971
SNP_A-2293540	cg11480019	4.25829e-07	0.166088	0.0324483	0.00812274
SNP_A-2293540	cg21863949	1.00601e-06	0.176763	0.0357372	0.00812274
SNP_A-2293540	cg20533952	8.95912e-06	0.135513	0.0302288	0.00812274
SNP_A-2293540	cg07397612	2.72959e-09	-0.193539	0.0320087	0.00812274
SNP_A-8382170	cg02540781	1.11444e-05	-0.0358645	0.00808776	0.461957
SNP_A-8466931	cg02540781	3.05073e-06	0.0389478	0.00825869	0.347015
SNP_A-8471184	cg11480019	2.31688e-06	0.0394689	0.00826756	0.138989
SNP_A-2010754	cg05485241	1.99494e-05	-0.0808088	0.0187804	0.0424955
SNP_A-2140149	cg01074676	5.87059e-06	-0.041841	0.00914445	0.0578662
SNP_A-8570254	cg11480019	3.21701e-06	0.0624127	0.013266	0.0514019
SNP_A-1981013	cg02540781	1.6681e-09	0.251819	0.0410757	0.00994575
SNP_A-1981013	cg23091057	2.28008e-06	0.204622	0.0428322	0.00994575
SNP_A-1981013	cg26916871	8.05624e-08	-0.158006	0.0290499	0.00994575
SNP_A-1981013	cg07397612	1.66183e-05	-0.127956	0.0294526	0.00994575
SNP_A-1814354	cg12615916	2.75091e-07	0.126234	0.0242558	0.0127273
SNP_A-1814354	cg13918811	7.79843e-06	0.145124	0.0321534	0.0127273
SNP_A-4233214	cg16512390	9.5107e-06	0.045127	0.0100962	0.324248
SNP_A-4233214	cg05413277	5.98794e-06	-0.032024	0.00700551	0.324248
SNP_A-8419828	cg21414902	1.17266e-05	-0.0935125	0.0211421	0.0255403
SNP_A-8509075	cg12615916	5.59257e-08	0.0886893	0.016104	0.0234657
SNP_A-8509075	cg04286297	1.51326e-06	-0.0923563	0.0189934	0.0234657
SNP_A-8602931	cg00669623	1.74984e-05	0.100754	0.0232541	0.0144404
SNP_A-8602931	cg11480019	6.4514e-07	0.116187	0.0230719	0.0144404
SNP_A-8387759	cg21414902	1.6253e-05	-0.118063	0.0271438	0.0162749
SNP_A-8338070	cg12615916	2.78895e-06	0.119557	0.0252498	0.0118182
SNP_A-8338070	cg20533952	8.6523e-06	0.113367	0.0252454	0.0118182
SNP_A-1829539	cg06749524	1.50674e-05	-0.0431212	0.00987507	0.468354
SNP_A-1819002	cg11480019	3.25806e-06	0.0508023	0.0108043	0.0723327
SNP_A-8663957	cg11480019	6.40156e-06	0.051888	0.0113872	0.0654545
SNP_A-8689702	cg06749524	3.95292e-06	-0.131299	0.0281707	0.0297834
SNP_A-8311819	cg00669623	7.91588e-07	0.0548192	0.0109754	0.0771325
SNP_A-8311819	cg01878807	1.10622e-05	0.0614336	0.0138487	0.0771325
SNP_A-1890428	cg06749524	3.81301e-07	-0.20957	0.0407699	0.0144404
SNP_A-2032285	cg22785556	8.66471e-06	-0.0450502	0.0100328	0.356364
SNP_A-2219151	cg00669623	2.75013e-12	0.129225	0.0180713	0.0261733
SNP_A-2219151	cg11480019	1.44371e-06	0.0899266	0.0184569	0.0261733
SNP_A-2219151	cg06749524	8.71868e-07	-0.162273	0.0326161	0.0261733
SNP_A-2219151	cg27550663	2.3784e-07	0.120817	0.0230894	0.0261733
SNP_A-2219151	cg03433313	4.13431e-08	-0.174472	0.0313618	0.0261733
SNP_A-8537906	cg22785556	1.69781e-05	-0.0400079	0.00921923	0.463899
SNP_A-8682693	cg00669623	7.69941e-06	0.105243	0.0233028	0.0162455
SNP_A-8682693	cg12615916	1.20076e-05	0.0954714	0.0216109	0.0162455
SNP_A-8682693	cg11480019	3.38192e-08	0.128991	0.0230337	0.0162455
SNP_A-2157662	cg11480019	4.5029e-09	0.160255	0.026889	0.0119705
SNP_A-2056274	cg11480019	6.83216e-07	0.131442	0.0261608	0.0127273
SNP_A-2056274	cg26916871	4.54635e-06	-0.120429	0.026006	0.0127273
SNP_A-8510667	cg01474677	3.91279e-07	-0.176998	0.0344674	0.0108499
SNP_A-8510667	cg21414902	1.76991e-05	-0.143173	0.0330643	0.0108499
SNP_A-2253511	cg11480019	6.26549e-07	0.131863	0.0261544	0.0126354
SNP_A-2253511	cg26916871	4.64208e-06	-0.120305	0.0260044	0.0126354
SNP_A-8560693	cg26725201	6.44907e-06	0.0608265	0.0133535	0.34296
SNP_A-8300705	cg06749524	2.96945e-06	-0.0581164	0.0123084	0.203971
SNP_A-8300705	cg01878807	1.12867e-05	0.0389075	0.00877958	0.203971
SNP_A-8300705	cg19700328	9.38045e-06	0.0641559	0.0143438	0.203971
SNP_A-8300705	cg21523688	4.52481e-06	-0.0463805	0.0100134	0.203971
SNP_A-1981020	cg00669623	1.71971e-06	0.0938915	0.0194148	0.0216998
SNP_A-1981020	cg11480019	3.82679e-16	0.15643	0.0186253	0.0216998
SNP_A-2129500	cg11480019	1.23737e-08	0.177043	0.0306206	0.00902527
SNP_A-2129500	cg20533952	2.31874e-06	0.136705	0.0286366	0.00902527
SNP_A-2045164	cg11480019	7.24239e-13	0.15785	0.0214796	0.0180505
SNP_A-4210868	cg11480019	1.89182e-10	0.131728	0.0202915	0.0210238
SNP_A-1924819	cg11480019	3.99274e-07	0.144596	0.0281795	0.0109689
SNP_A-1852802	cg11480019	1.23737e-08	0.177043	0.0306206	0.00902527
SNP_A-1852802	cg20533952	2.31874e-06	0.136705	0.0286366	0.00902527
SNP_A-2059730	cg11480019	7.88583e-08	0.159587	0.0293189	0.00996377
SNP_A-2059730	cg20533952	7.28532e-06	0.124009	0.0273845	0.00996377
SNP_A-8416271	cg00669623	9.45626e-11	0.0593378	0.00898591	0.0913201
SNP_A-8416271	cg11480019	1.42351e-07	0.0484262	0.00908331	0.0913201
SNP_A-8416271	cg06417478	8.81721e-06	-0.104139	0.0232119	0.0913201
SNP_A-8416271	cg11738485	5.08728e-06	-0.131791	0.0286093	0.0913201
SNP_A-8416271	cg23899408	1.54718e-05	-0.0980222	0.0224786	0.0913201
SNP_A-8485020	cg11480019	2.42811e-06	0.0472825	0.00992471	0.076087
SNP_A-8485020	cg05393297	3.38233e-06	-0.0921467	0.0196304	0.076087
SNP_A-4197496	cg00669623	1.1354e-10	0.0539358	0.00820426	0.10219
SNP_A-4197496	cg26725201	4.03276e-06	0.0880496	0.0189088	0.10219
SNP_A-4197496	cg11480019	4.35295e-07	0.0424822	0.00830674	0.10219
SNP_A-4197496	cg00817464	1.62332e-07	-0.0693413	0.0130679	0.10219
SNP_A-4197496	cg05393297	8.07172e-09	-0.095515	0.0163061	0.10219
SNP_A-4197496	cg25025879	1.87717e-06	-0.0719097	0.0149255	0.10219
SNP_A-4197496	cg16329197	2.57635e-06	-0.0863454	0.0181717	0.10219
SNP_A-4197496	cg01878807	1.78702e-08	0.0594302	0.0103972	0.10219
SNP_A-4197496	cg21523688	1.4477e-06	-0.0583093	0.011969	0.10219
SNP_A-4197496	cg01451277	4.11036e-07	-0.0389966	0.00760832	0.10219
SNP_A-4197496	cg03433313	9.4984e-06	-0.0638279	0.0142793	0.10219
SNP_A-8623513	cg00669623	4.80536e-08	0.0954686	0.0172469	0.0284926
SNP_A-8623513	cg00833552	5.65456e-10	0.108799	0.0172363	0.0284926
SNP_A-8623513	cg06749524	3.34933e-07	-0.157782	0.0305436	0.0284926
SNP_A-8623513	cg05393297	1.93695e-06	-0.16475	0.0342418	0.0284926
SNP_A-8623513	cg04286297	2.19626e-08	-0.106281	0.0187156	0.0284926
SNP_A-8395936	cg27541892	1.02977e-06	0.1112	0.0225036	0.0462795
SNP_A-8395936	cg00669623	1.43901e-09	0.0848649	0.0137865	0.0462795
SNP_A-8395936	cg05413277	1.28848e-05	-0.0710032	0.01613	0.0462795
SNP_A-8395936	cg05084668	2.15515e-07	-0.177394	0.0337786	0.0462795
SNP_A-8395936	cg26725201	1.51638e-07	0.167297	0.0314512	0.0462795
SNP_A-8395936	cg13065507	1.62945e-05	0.146735	0.0337404	0.0462795
SNP_A-8395936	cg00833552	9.83665e-06	0.0629304	0.014103	0.0462795
SNP_A-8395936	cg11480019	1.44475e-05	0.0611833	0.013981	0.0462795
SNP_A-8395936	cg05393297	3.51876e-10	-0.173358	0.0271273	0.0462795
SNP_A-8395936	cg25025879	1.78582e-08	-0.141562	0.0247656	0.0462795
SNP_A-8395936	cg16329197	1.2358e-08	-0.174131	0.0301157	0.0462795
SNP_A-8395936	cg01581686	5.77326e-06	-0.0837592	0.0182913	0.0462795
SNP_A-8395936	cg01878807	1.56711e-05	0.0766986	0.0176004	0.0462795
SNP_A-8395936	cg26916871	3.63813e-06	-0.0646547	0.0138194	0.0462795
SNP_A-8436663	cg27541892	1.97739e-06	0.0468944	0.0097553	0.250909
SNP_A-8436663	cg06749524	8.67163e-06	-0.0480355	0.0106981	0.250909
SNP_A-8436663	cg05393297	1.0083e-08	-0.0687494	0.0118161	0.250909
SNP_A-8436663	cg25025879	2.35853e-06	-0.0515937	0.0108158	0.250909
SNP_A-8436663	cg16329197	1.92281e-06	-0.0633192	0.0131562	0.250909
SNP_A-8436663	cg20533952	8.94681e-06	0.0251296	0.00560528	0.250909
SNP_A-8460296	cg27541892	1.17164e-05	0.0439202	0.00992943	0.24141
SNP_A-8460296	cg06749524	6.55851e-07	-0.0543858	0.0108067	0.24141
SNP_A-8460296	cg05393297	1.67475e-08	-0.0687354	0.0120007	0.24141
SNP_A-8460296	cg25025879	3.59675e-06	-0.0514111	0.010983	0.24141
SNP_A-8460296	cg16329197	3.14603e-06	-0.0629236	0.0133611	0.24141
SNP_A-8460296	cg20533952	8.72407e-06	0.0255299	0.00568748	0.24141
SNP_A-8309426	cg27541892	1.83568e-06	0.11358	0.0235518	0.0416667
SNP_A-8309426	cg00669623	2.54153e-07	0.0759252	0.014546	0.0416667
SNP_A-8309426	cg05084668	9.38714e-07	-0.17563	0.0354074	0.0416667
SNP_A-8309426	cg26725201	1.26608e-05	0.146	0.0331375	0.0416667
SNP_A-8309426	cg00833552	4.55241e-08	0.0810031	0.0146072	0.0416667
SNP_A-8309426	cg05393297	2.90397e-08	-0.16087	0.0285841	0.0416667
SNP_A-8309426	cg25025879	1.67321e-06	-0.12637	0.0260999	0.0416667
SNP_A-8309426	cg16329197	1.1202e-06	-0.15628	0.0317365	0.0416667
SNP_A-8595864	cg27541892	1.74784e-06	0.113792	0.0235461	0.0415162
SNP_A-8595864	cg00669623	3.67782e-07	0.074911	0.0145531	0.0415162
SNP_A-8595864	cg05084668	1.06992e-06	-0.1747	0.0354099	0.0415162
SNP_A-8595864	cg26725201	1.44037e-05	0.145048	0.0331397	0.0415162
SNP_A-8595864	cg00833552	5.07031e-08	0.0807146	0.0146077	0.0415162
SNP_A-8595864	cg05393297	2.74404e-08	-0.161124	0.0285767	0.0415162
SNP_A-8595864	cg25025879	1.60942e-06	-0.126551	0.026094	0.0415162
SNP_A-8595864	cg16329197	1.04625e-06	-0.156679	0.0317278	0.0415162
SNP_A-8660385	cg27541892	5.93369e-06	0.055472	0.0121297	0.138989
SNP_A-8660385	cg00669623	1.44824e-08	0.0428001	0.0074387	0.138989
SNP_A-8660385	cg05084668	5.05139e-07	-0.0924333	0.0181787	0.138989
SNP_A-8660385	cg26725201	1.21445e-05	0.0751935	0.0170306	0.138989
SNP_A-8660385	cg11480019	1.14706e-05	0.0332541	0.00751	0.138989
SNP_A-8660385	cg06749524	7.89575e-07	-0.0660439	0.0132213	0.138989
SNP_A-8660385	cg00817464	2.98684e-07	-0.0610135	0.01176	0.138989
SNP_A-8660385	cg05393297	8.4502e-07	-0.0736201	0.0147785	0.138989
SNP_A-8660385	cg04286297	1.81187e-06	-0.0393356	0.00815202	0.138989
SNP_A-8660385	cg21863949	4.77185e-07	0.0418544	0.00821319	0.138989
SNP_A-8660385	cg20533952	5.11689e-08	0.0380801	0.00689383	0.138989
SNP_A-8560952	cg27541892	1.915e-05	0.0434322	0.010072	0.253745
SNP_A-8560952	cg06749524	8.41078e-07	-0.0545951	0.0109574	0.253745
SNP_A-8560952	cg05393297	2.50813e-08	-0.0688242	0.0121713	0.253745
SNP_A-8560952	cg25025879	2.60564e-06	-0.0528355	0.011125	0.253745
SNP_A-8560952	cg16329197	2.79175e-06	-0.0641019	0.0135386	0.253745
SNP_A-8560952	cg20533952	1.3352e-05	0.0253464	0.0057685	0.253745
SNP_A-8437623	cg06749524	1.31349e-05	-0.0899082	0.0204448	0.0577617
SNP_A-8437623	cg21863949	2.32634e-06	0.0604919	0.0126735	0.0577617
SNP_A-8437623	cg20533952	1.19357e-05	0.0473273	0.0107097	0.0577617
SNP_A-2265599	cg08477332	1.69705e-05	0.071265	0.0164216	0.263206
SNP_A-8421225	cg06749524	9.01484e-06	-0.0631286	0.0140864	0.15019
SNP_A-2285606	cg02540781	1.03852e-05	0.0628532	0.0141239	0.084991
SNP_A-2285606	cg06749524	4.57877e-06	-0.0818675	0.0176847	0.084991
SNP_A-2285606	cg16329197	1.17403e-05	-0.0965967	0.0218407	0.084991
SNP_A-2276218	cg06749524	1.87515e-05	-0.0501105	0.0116078	0.205082
SNP_A-2276218	cg05393297	1.6676e-06	-0.0625601	0.012919	0.205082
SNP_A-2276218	cg25025879	1.21829e-05	-0.0518851	0.0117533	0.205082
SNP_A-2276218	cg16329197	2.14195e-06	-0.0683039	0.0142585	0.205082
SNP_A-2186591	cg16329197	1.64951e-05	-0.133738	0.0307716	0.0457875
SNP_A-2127290	cg00817464	9.13951e-06	0.0474904	0.0106041	0.236462
SNP_A-8663960	cg00817464	2.13396e-06	0.0509656	0.0106374	0.249546
SNP_A-8716715	cg11480019	1.83614e-10	0.131798	0.0202872	0.0208711
SNP_A-8457029	cg27541892	1.40883e-05	0.0467229	0.0106628	0.210289
SNP_A-8457029	cg00669623	5.79791e-06	0.0302081	0.00659816	0.210289
SNP_A-8457029	cg05393297	2.80922e-06	-0.06153	0.0129991	0.210289
SNP_A-8457029	cg16329197	1.02504e-05	-0.0640031	0.0143729	0.210289
SNP_A-8487827	cg01451277	3.89237e-06	-0.0604369	0.0129578	0.0431193
SNP_A-8357695	cg27541892	7.89027e-06	0.0636314	0.0141061	0.0934664
SNP_A-8357695	cg00669623	1.0788e-06	0.0429677	0.00871208	0.0934664
SNP_A-8357695	cg26725201	1.34621e-06	0.0963653	0.0197202	0.0934664
SNP_A-8357695	cg11480019	4.12388e-08	0.048092	0.00864396	0.0934664
SNP_A-8357695	cg06749524	6.43141e-09	-0.0898718	0.0152387	0.0934664
SNP_A-8357695	cg23918580	1.50393e-05	-0.065713	0.0150473	0.0934664
SNP_A-8357695	cg01878807	4.26768e-08	0.0604682	0.0108808	0.0934664
SNP_A-8357695	cg21523688	9.60222e-10	-0.0768442	0.0123467	0.0934664
SNP_A-8357695	cg13801271	1.38854e-05	0.0645939	0.0147303	0.0934664
SNP_A-1913396	cg00669623	1.14394e-05	0.0380562	0.0085933	0.100746
SNP_A-1913396	cg09753657	1.09702e-05	-0.0515355	0.0116125	0.100746
SNP_A-1913396	cg26725201	2.63971e-06	0.0920563	0.0193944	0.100746
SNP_A-1913396	cg11480019	5.32815e-08	0.0468609	0.00849502	0.100746
SNP_A-1913396	cg06749524	7.91732e-08	-0.0818297	0.0150356	0.100746
SNP_A-1913396	cg01878807	1.02039e-06	0.0531312	0.0107481	0.100746
SNP_A-1913396	cg21523688	8.35502e-09	-0.071242	0.0121749	0.100746
SNP_A-1913396	cg01392841	1.09393e-05	0.0631185	0.0142205	0.100746
SNP_A-1913396	cg13801271	7.99705e-07	0.0718863	0.0143983	0.100746
SNP_A-1913396	cg15825916	1.9651e-06	0.0700506	0.0145685	0.100746
SNP_A-8511225	cg12615916	5.59754e-07	0.0948478	0.0187289	0.0220588
SNP_A-8511225	cg11480019	3.51681e-06	0.0948048	0.0202324	0.0220588
SNP_A-1915916	cg11480019	3.65135e-08	0.0653629	0.0117011	0.0541516
SNP_A-1915916	cg01451277	9.44242e-08	-0.0580752	0.0107363	0.0541516
SNP_A-2254356	cg06749524	7.08543e-06	-0.0521604	0.0115029	0.222423
SNP_A-2254356	cg05393297	1.51977e-06	-0.0623356	0.0128219	0.222423
SNP_A-2254356	cg25025879	4.80345e-06	-0.0538019	0.011648	0.222423
SNP_A-2254356	cg16329197	2.47993e-06	-0.0673837	0.0141572	0.222423
SNP_A-2254356	cg21523688	6.11783e-06	-0.0426925	0.00934889	0.222423
SNP_A-1981027	cg11480019	2.93263e-06	0.0968161	0.0204931	0.017179
SNP_A-2156207	cg05393297	8.65811e-07	-0.0661257	0.0132872	0.209386
SNP_A-2156207	cg25025879	3.51704e-06	-0.0565856	0.0120761	0.209386
SNP_A-2156207	cg16329197	2.49715e-06	-0.0698773	0.0146856	0.209386
SNP_A-2156207	cg01451277	7.19894e-06	-0.0280011	0.00617982	0.209386
SNP_A-8399166	cg00669623	6.14984e-06	0.0585265	0.0128194	0.05
SNP_A-8399166	cg06749524	3.99601e-06	-0.105322	0.0226086	0.05
SNP_A-4223890	cg27550663	1.76363e-06	0.115029	0.0238114	0.0212569
SNP_A-4223890	cg05393297	3.05691e-06	-0.17704	0.0375439	0.0212569
SNP_A-4223890	cg01878807	5.19954e-07	0.121041	0.0238319	0.0212569
SNP_A-4223890	cg21523688	1.27775e-05	-0.12056	0.0273762	0.0212569
SNP_A-8605646	cg00817464	4.59231e-06	0.0490788	0.0106032	0.233273
SNP_A-2114304	cg05084668	1.14823e-05	-0.243441	0.0549808	0.0153707
SNP_A-2114304	cg03150409	1.72207e-05	-0.105445	0.0243162	0.0153707
SNP_A-8505691	cg17165241	2.70755e-06	-0.0979889	0.0206676	0.0442238
SNP_A-8643530	cg11480019	2.15425e-08	0.133979	0.0235786	0.0135624
SNP_A-8643530	cg01451277	2.60225e-07	-0.113131	0.021693	0.0135624
SNP_A-4225636	cg11480019	4.34348e-16	0.218953	0.0261219	0.0117541
SNP_A-4225636	cg01451277	3.02015e-07	-0.128655	0.024808	0.0117541
SNP_A-4219905	cg27541892	6.04741e-06	0.0564004	0.0123439	0.148014
SNP_A-4219905	cg00669623	2.92304e-12	0.0532527	0.00745658	0.148014
SNP_A-4219905	cg06749524	1.89833e-06	-0.0648892	0.0134749	0.148014
SNP_A-4219905	cg01878807	1.83047e-07	0.0504555	0.00955027	0.148014
SNP_A-2169255	cg27541892	6.04742e-06	0.0564004	0.0123439	0.148014
SNP_A-2169255	cg00669623	2.92302e-12	0.0532528	0.00745658	0.148014
SNP_A-2169255	cg06749524	1.89833e-06	-0.0648892	0.0134749	0.148014
SNP_A-2169255	cg01878807	1.83047e-07	0.0504555	0.00955027	0.148014
SNP_A-4210870	cg27541892	2.76614e-07	0.0836954	0.0160854	0.0710332
SNP_A-4210870	cg00669623	9.56586e-17	0.0822985	0.00959083	0.0710332
SNP_A-4210870	cg12615916	4.0941e-08	0.0512375	0.00920712	0.0710332
SNP_A-4210870	cg11281224	7.97331e-06	0.0960388	0.0213012	0.0710332
SNP_A-4210870	cg26725201	3.17511e-06	0.106638	0.0226528	0.0710332
SNP_A-4210870	cg11480019	4.57139e-08	0.0549827	0.00991636	0.0710332
SNP_A-4210870	cg06749524	2.42415e-07	-0.0919786	0.0175906	0.0710332
SNP_A-4210870	cg01878807	5.85042e-10	0.0781139	0.0123861	0.0710332
SNP_A-2245966	cg27541892	2.81626e-07	0.0964508	0.0185493	0.0487365
SNP_A-2245966	cg00669623	8.93407e-15	0.0888993	0.0111496	0.0487365
SNP_A-2245966	cg11281224	9.69776e-06	0.109721	0.0245716	0.0487365
SNP_A-2245966	cg26725201	2.82302e-06	0.123593	0.0261165	0.0487365
SNP_A-2245966	cg19657945	5.61235e-06	-0.0798152	0.0174067	0.0487365
SNP_A-2245966	cg11480019	2.18486e-07	0.0601872	0.0114664	0.0487365
SNP_A-2245966	cg06749524	1.59242e-06	-0.0987445	0.0203512	0.0487365
SNP_A-2245966	cg22355889	1.50942e-05	0.101795	0.0233138	0.0487365
SNP_A-2245966	cg01878807	9.63122e-10	0.0889664	0.0142956	0.0487365
SNP_A-2245966	cg21523688	1.78879e-05	-0.0719013	0.0166141	0.0487365
SNP_A-8663966	cg00669623	1.21652e-08	0.177551	0.0306923	0.00925926
SNP_A-2201067	cg27541892	2.1889e-06	0.133547	0.0279045	0.0261733
SNP_A-2201067	cg00669623	3.08305e-14	0.130669	0.0167498	0.0261733
SNP_A-2201067	cg06869039	1.54126e-05	-0.0978543	0.0224357	0.0261733
SNP_A-2201067	cg19657945	5.10465e-07	-0.132062	0.0259832	0.0261733
SNP_A-2201067	cg11480019	2.55676e-07	0.0897192	0.0171925	0.0261733
SNP_A-2201067	cg01878807	1.7218e-08	0.123253	0.0215378	0.0261733
SNP_A-1928839	cg11480019	1.64228e-06	0.0885528	0.0182748	0.0207581
SNP_A-2050307	cg00669623	1.20342e-05	0.028887	0.00653959	0.253745
SNP_A-1897684	cg06869039	2.93198e-06	-0.173076	0.0366347	0.0108499
SNP_A-8489866	cg12615916	6.09137e-12	0.17289	0.0245904	0.0099278
SNP_A-4210874	cg00669623	2.60312e-09	0.114661	0.0189379	0.0251866
SNP_A-4210874	cg02540781	1.05313e-06	0.132994	0.026939	0.0251866
SNP_A-4210874	cg26916871	9.9215e-06	-0.0847288	0.0189962	0.0251866
SNP_A-4210874	cg21863949	1.076e-05	0.0936739	0.021087	0.0251866
SNP_A-4210874	cg20533952	1.13345e-05	0.0787356	0.0177707	0.0251866
SNP_A-8354692	cg00669623	1.45194e-07	0.0819796	0.0153878	0.034358
SNP_A-8354692	cg00833552	1.23149e-06	0.0763077	0.0155574	0.034358
SNP_A-8354692	cg12856521	3.70211e-06	0.109228	0.0233652	0.034358
SNP_A-8354692	cg27550663	7.8765e-06	0.0875391	0.0194044	0.034358
SNP_A-8354692	cg05393297	1.1619e-05	-0.135349	0.0305866	0.034358
SNP_A-8354692	cg01878807	1.06629e-06	0.0957014	0.019395	0.034358
SNP_A-8354692	cg12425861	8.07695e-06	0.140335	0.0311456	0.034358
SNP_A-8354692	cg21523688	1.85966e-05	-0.0961638	0.0222659	0.034358
SNP_A-8473065	cg00833552	2.55697e-08	0.0950377	0.0168175	0.0281818
SNP_A-8473065	cg05393297	6.96665e-06	-0.15094	0.0332597	0.0281818
SNP_A-8473065	cg04286297	2.1552e-07	-0.0956396	0.0182114	0.0281818
SNP_A-1922818	cg00669623	8.25849e-07	0.0321065	0.00643908	0.240975
SNP_A-1922818	cg21523688	9.42149e-06	-0.0414891	0.00927802	0.240975
SNP_A-1916876	cg00669623	4.27313e-06	0.027881	0.00600348	0.267148
SNP_A-1916876	cg06749524	4.63868e-07	-0.0538467	0.0105549	0.267148
SNP_A-8566949	cg00669623	8.40187e-07	0.16223	0.0325586	0.00819672
SNP_A-8566949	cg11480019	9.108e-08	0.17528	0.0323632	0.00819672
SNP_A-8566949	cg21863949	1.05869e-05	0.159546	0.0358864	0.00819672
SNP_A-8566949	cg20533952	3.42313e-06	0.141593	0.0301806	0.00819672
SNP_A-8688739	cg00669623	5.03036e-18	0.197989	0.0220998	0.0147059
SNP_A-8688739	cg12697337	1.36403e-05	-0.236481	0.0538787	0.0147059
SNP_A-8688739	cg11480019	1.23005e-12	0.163931	0.0225467	0.0147059
SNP_A-8655110	cg00669623	6.69041e-06	0.255939	0.0562865	0.00275229
SNP_A-8655110	cg01581686	7.87905e-06	-0.332118	0.0736202	0.00275229
SNP_A-1873123	cg08727239	1.95393e-05	-0.0365804	0.00849211	0.467213
SNP_A-2309094	cg00669623	1.86953e-09	0.0637042	0.0104242	0.0583942
SNP_A-2309094	cg05084668	2.14613e-06	-0.122774	0.0256314	0.0583942
SNP_A-2309094	cg26725201	1.98375e-07	0.12527	0.0237809	0.0583942
SNP_A-2309094	cg06749524	4.83584e-09	-0.109606	0.0184289	0.0583942
SNP_A-2309094	cg21523688	5.26897e-06	-0.0697507	0.0151665	0.0583942
SNP_A-2309094	cg26916871	4.02876e-06	-0.0486448	0.0104461	0.0583942
SNP_A-8503931	cg00669623	2.44269e-12	0.051067	0.00712368	0.156703
SNP_A-8503931	cg11480019	4.96452e-07	0.0369585	0.00726366	0.156703
SNP_A-8503931	cg06749524	1.23514e-09	-0.0785821	0.0127125	0.156703
SNP_A-8503931	cg01878807	6.21979e-08	0.0499887	0.00910954	0.156703
SNP_A-8364133	cg01581686	5.84885e-07	-0.157679	0.0311897	0.0155109
SNP_A-8495800	cg00669623	3.06885e-08	0.192694	0.0343002	0.00723327
SNP_A-8410223	cg00669623	2.36668e-13	0.252352	0.0335953	0.00732601
SNP_A-8410223	cg11480019	1.03143e-05	0.153939	0.0345802	0.00732601
SNP_A-8410223	cg20533952	1.27805e-05	0.141168	0.0320563	0.00732601
SNP_A-1935495	cg00669623	5.45312e-15	0.117098	0.0145624	0.034296
SNP_A-1935495	cg05084668	1.71586e-05	-0.159433	0.0367593	0.034296
SNP_A-1935495	cg03150409	5.82837e-06	-0.0742214	0.0162157	0.034296
SNP_A-1935495	cg11480019	4.2217e-08	0.0830907	0.0149462	0.034296
SNP_A-1935495	cg20360395	8.79494e-06	0.174538	0.0388986	0.034296
SNP_A-1935495	cg21523688	5.5016e-06	-0.0994774	0.0216743	0.034296
SNP_A-1935495	cg21863949	1.52958e-08	0.0942406	0.016407	0.034296
SNP_A-1935495	cg20533952	8.13215e-09	0.0808761	0.0138101	0.034296
SNP_A-2276032	cg20253340	1.17359e-06	0.0672473	0.0136827	0.0604693
SNP_A-2276032	cg27541892	9.12075e-07	0.0842579	0.0169666	0.0604693
SNP_A-2276032	cg00669623	9.22382e-13	0.075047	0.0102618	0.0604693
SNP_A-2276032	cg09753657	1.35934e-05	-0.0626765	0.0142774	0.0604693
SNP_A-2276032	cg12615916	2.72196e-06	0.0462761	0.00976273	0.0604693
SNP_A-2276032	cg16512390	2.05603e-06	0.0837919	0.0174605	0.0604693
SNP_A-2276032	cg05084668	4.03446e-07	-0.130799	0.0255008	0.0604693
SNP_A-2276032	cg26725201	1.63835e-07	0.125826	0.0237209	0.0604693
SNP_A-2276032	cg11480019	1.01121e-06	0.0518974	0.0104946	0.0604693
SNP_A-2276032	cg06749524	2.93233e-07	-0.0961616	0.0185218	0.0604693
SNP_A-2276032	cg05393297	3.23117e-06	-0.097781	0.0207877	0.0604693
SNP_A-2276032	cg20360395	2.36661e-06	0.129252	0.0270996	0.0604693
SNP_A-2276032	cg21523688	7.01358e-07	-0.0756892	0.0150802	0.0604693
SNP_A-2276032	cg21863949	6.23029e-09	0.0675225	0.0114383	0.0604693
SNP_A-2276032	cg20533952	4.18824e-10	0.0610272	0.00959267	0.0604693
SNP_A-2053713	cg00669623	2.8482e-09	0.0857659	0.0142017	0.0394495
SNP_A-2053713	cg03150409	1.17783e-05	-0.0683973	0.0154673	0.0394495
SNP_A-2053713	cg11480019	4.33927e-11	0.0946287	0.0140669	0.0394495
SNP_A-2053713	cg21523688	1.78306e-06	-0.0995091	0.0206083	0.0394495
SNP_A-2210913	cg20253340	1.254e-06	0.0664871	0.0135655	0.062387
SNP_A-2210913	cg27541892	5.92557e-07	0.0849222	0.0168067	0.062387
SNP_A-2210913	cg00669623	2.05426e-13	0.0764157	0.0101455	0.062387
SNP_A-2210913	cg09753657	8.17868e-06	-0.0636773	0.014141	0.062387
SNP_A-2210913	cg12615916	3.41899e-06	0.045425	0.00968181	0.062387
SNP_A-2210913	cg16512390	6.74565e-07	0.0868419	0.0172753	0.062387
SNP_A-2210913	cg05084668	3.2702e-07	-0.130659	0.0252701	0.062387
SNP_A-2210913	cg26725201	4.74802e-08	0.129934	0.0234639	0.062387
SNP_A-2210913	cg11480019	8.6331e-08	0.056208	0.0103588	0.062387
SNP_A-2210913	cg06749524	1.47484e-07	-0.0976467	0.0183389	0.062387
SNP_A-2210913	cg05393297	6.52475e-06	-0.0939301	0.0206324	0.062387
SNP_A-2210913	cg20360395	4.06466e-06	0.125168	0.0268897	0.062387
SNP_A-2210913	cg19700328	1.62148e-05	0.0935447	0.0215042	0.062387
SNP_A-2210913	cg21523688	5.24798e-07	-0.0758605	0.0149417	0.062387
SNP_A-2210913	cg21863949	1.11557e-08	0.0658373	0.0113507	0.062387
SNP_A-2210913	cg20533952	8.08774e-10	0.0595278	0.00952047	0.062387
SNP_A-2271230	cg20360395	1.15086e-05	-0.0723278	0.016337	0.296125
SNP_A-2146352	cg11480019	1.10522e-05	0.0262471	0.00591648	0.39221
SNP_A-4193988	cg11480019	1.40259e-05	0.0260156	0.00593578	0.390909
SNP_A-4210876	cg20253340	1.03081e-05	0.0643951	0.014465	0.0582878
SNP_A-4210876	cg27541892	1.98854e-08	0.101113	0.0177495	0.0582878
SNP_A-4210876	cg00669623	1.05607e-06	0.0546804	0.0110772	0.0582878
SNP_A-4210876	cg09753657	1.71342e-05	-0.0652486	0.0150428	0.0582878
SNP_A-4210876	cg12615916	1.13602e-06	0.0505248	0.0102663	0.0582878
SNP_A-4210876	cg16512390	2.06375e-06	0.0882345	0.0183893	0.0582878
SNP_A-4210876	cg05413277	1.10199e-05	-0.0568249	0.0128073	0.0582878
SNP_A-4210876	cg05084668	9.8415e-08	-0.144708	0.0267907	0.0582878
SNP_A-4210876	cg26725201	2.20137e-09	0.150828	0.0247936	0.0582878
SNP_A-4210876	cg12761825	7.70374e-06	0.0871677	0.0193012	0.0582878
SNP_A-4210876	cg11480019	4.51727e-11	0.0729827	0.0108594	0.0582878
SNP_A-4210876	cg06749524	4.46468e-06	-0.0908393	0.0195997	0.0582878
SNP_A-4210876	cg27550663	6.05216e-06	0.0635713	0.0139138	0.0582878
SNP_A-4210876	cg05393297	3.41476e-08	-0.121594	0.0217197	0.0582878
SNP_A-4210876	cg25025879	6.04674e-06	-0.0907921	0.0198708	0.0582878
SNP_A-4210876	cg16329197	1.77778e-06	-0.116517	0.0241276	0.0582878
SNP_A-4210876	cg01581686	7.30021e-06	-0.065806	0.0145332	0.0582878
SNP_A-4210876	cg01878807	1.19983e-06	0.0683322	0.0139163	0.0582878
SNP_A-4210876	cg19700328	2.15814e-06	0.109024	0.0227665	0.0582878
SNP_A-4210876	cg21523688	2.08361e-07	-0.0833344	0.0158485	0.0582878
SNP_A-4210876	cg01451277	6.52683e-06	-0.0462414	0.0101574	0.0582878
SNP_A-4210876	cg21863949	3.65143e-09	0.0721668	0.0120353	0.0582878
SNP_A-4210876	cg20533952	1.16627e-09	0.0626619	0.0101212	0.0582878
SNP_A-2248218	cg00669623	3.70873e-23	0.245164	0.0236317	0.0117541
SNP_A-2248218	cg11480019	2.77819e-08	0.141278	0.0250669	0.0117541
SNP_A-8443402	cg00833552	1.36784e-07	0.095316	0.0178529	0.0244123
SNP_A-8443402	cg04286297	2.88181e-07	-0.100193	0.0192856	0.0244123
SNP_A-8702728	cg00669623	1.29172e-10	0.118804	0.0181287	0.0243682
SNP_A-8702728	cg05413277	1.64922e-06	-0.10283	0.0212251	0.0243682
SNP_A-8702728	cg03150409	1.54793e-05	-0.0866095	0.0198619	0.0243682
SNP_A-8702728	cg11480019	4.93402e-06	0.0850155	0.0184288	0.0243682
SNP_A-8639985	cg01451277	2.61676e-09	-0.112278	0.0185471	0.0174954
SNP_A-8553123	cg08431931	1.4647e-05	0.178667	0.0408561	0.0136612
SNP_A-2137980	cg12615916	3.70703e-06	0.032569	0.0069673	0.169759
SNP_A-2137980	cg01548300	3.59144e-06	-0.0589095	0.012584	0.169759
SNP_A-8393387	cg00669623	1.28888e-07	0.098543	0.0184183	0.0261733
SNP_A-8428943	cg00669623	9.80444e-09	0.0912586	0.0156715	0.0330882
SNP_A-8428943	cg13283845	1.66887e-05	-0.0891126	0.0205162	0.0330882
SNP_A-8428943	cg19657945	1.75169e-05	-0.103618	0.0239165	0.0330882
SNP_A-8428943	cg11480019	8.05589e-06	0.0713034	0.0158229	0.0330882
SNP_A-8428943	cg21523688	1.88468e-05	-0.0983343	0.0227846	0.0330882
SNP_A-2273393	cg00669623	1.54999e-07	0.0631183	0.0118753	0.0641264
SNP_A-2273393	cg21523688	7.53885e-06	-0.077555	0.0171547	0.0641264
SNP_A-8510711	cg00669623	1.91172e-12	0.129653	0.0179943	0.0244123
SNP_A-8510711	cg05413277	1.03226e-05	-0.0947889	0.0212938	0.0244123
SNP_A-8510711	cg11480019	3.84686e-07	0.0942815	0.0183478	0.0244123
SNP_A-1799063	cg00669623	4.27255e-21	0.158279	0.0161136	0.0289331
SNP_A-1799063	cg03150409	7.44238e-08	-0.099593	0.0182606	0.0289331
SNP_A-8367774	cg27541892	1.36244e-05	0.11433	0.026047	0.0356455
SNP_A-8367774	cg00669623	4.28107e-18	0.13774	0.0153399	0.0356455
SNP_A-8367774	cg03150409	8.84057e-08	-0.0931176	0.0171751	0.0356455
SNP_A-8367774	cg27550663	1.47223e-05	0.0883899	0.0202177	0.0356455
SNP_A-8367774	cg01878807	5.86161e-06	0.0926432	0.0202459	0.0356455
SNP_A-8673135	cg27550663	1.31106e-06	0.116032	0.0237184	0.0190563
SNP_A-8298770	cg13283845	1.61483e-05	-0.166734	0.0383209	0.00994575
SNP_A-8298770	cg00833552	1.10015e-05	0.132453	0.0298499	0.00994575
SNP_A-8298770	cg27550663	9.59922e-07	0.183134	0.0369541	0.00994575
SNP_A-8552987	cg00669623	1.48634e-05	0.0547831	0.0125369	0.0460289
SNP_A-8552987	cg26725201	4.25893e-06	0.131475	0.0283055	0.0460289
SNP_A-8552987	cg13065507	3.07786e-06	0.141905	0.0301023	0.0460289
SNP_A-8552987	cg12761825	7.29699e-06	0.0984517	0.0217425	0.0460289
SNP_A-8552987	cg00833552	2.43678e-07	0.0655451	0.0125377	0.0460289
SNP_A-8552987	cg11480019	3.24701e-09	0.0741658	0.012327	0.0460289
SNP_A-8552987	cg01878807	6.46723e-08	0.0854803	0.0155979	0.0460289
SNP_A-8552987	cg21523688	1.5177e-06	-0.0871106	0.0179168	0.0460289
SNP_A-8552987	cg04286297	9.37418e-07	-0.067255	0.013558	0.0460289
SNP_A-8552987	cg21414902	5.45078e-06	-0.0668487	0.0145587	0.0460289
SNP_A-8552987	cg20533952	1.21606e-05	0.0511635	0.0115888	0.0460289
SNP_A-2010769	cg22785556	1.4559e-05	-0.0512057	0.0117057	0.192586
SNP_A-8627597	cg22785556	9.12373e-06	0.0414669	0.00925833	0.420434
SNP_A-8486117	cg05393297	1.21497e-05	-0.0491099	0.0111231	0.34058
SNP_A-8327706	cg05393297	1.71099e-05	-0.0490157	0.0112995	0.332428
SNP_A-8655704	cg09753657	4.34887e-06	-0.105311	0.0226946	0.0264117
SNP_A-8655704	cg26725201	1.62677e-05	0.165638	0.0380838	0.0264117
SNP_A-8655704	cg00833552	6.13086e-07	0.0850615	0.016857	0.0264117
SNP_A-8655704	cg05393297	7.53588e-07	-0.165276	0.0330244	0.0264117
SNP_A-8655704	cg25025879	1.28451e-05	-0.132471	0.030089	0.0264117
SNP_A-8655704	cg16329197	2.33282e-06	-0.174218	0.0365045	0.0264117
SNP_A-1939611	cg15993383	4.57997e-06	0.0983179	0.0212385	0.0407609
SNP_A-4203569	cg13878010	9.99505e-06	0.153396	0.0344042	0.0166052
SNP_A-4203569	cg15993383	8.93634e-07	0.164405	0.0330778	0.0166052
SNP_A-4203569	cg20948258	1.19695e-06	0.127639	0.0259918	0.0166052
SNP_A-4203569	cg01474677	2.70494e-06	-0.12755	0.0269014	0.0166052
SNP_A-1895873	cg21523688	4.53542e-06	-0.037506	0.0080983	0.34392
SNP_A-8495244	cg06749524	7.87731e-06	-0.164347	0.0364302	0.0190909
SNP_A-2087762	cg00669623	1.97984e-05	0.0236381	0.0054914	0.353791
SNP_A-2087762	cg26725201	2.26348e-06	0.0591552	0.0123786	0.353791
SNP_A-2087762	cg12761825	2.90662e-06	0.0449165	0.00950369	0.353791
SNP_A-2087762	cg21523688	5.51986e-08	-0.0429684	0.00779866	0.353791
SNP_A-8634986	cg21523688	6.55146e-07	-0.0434946	0.00864223	0.255415
SNP_A-2069397	cg26725201	1.13987e-05	0.0695857	0.01571	0.187037
SNP_A-2069397	cg11480019	2.32553e-06	0.0329791	0.00690926	0.187037
SNP_A-2025223	cg26725201	4.58955e-06	0.0694776	0.0150099	0.207581
SNP_A-2025223	cg21918548	1.69282e-05	-0.0501884	0.0115634	0.207581
SNP_A-1945576	cg21523688	1.75441e-07	-0.0441788	0.00834932	0.286101
SNP_A-8451226	cg20253340	3.32554e-06	0.0929007	0.0197759	0.0315884
SNP_A-8451226	cg27541892	1.09038e-05	0.109134	0.0245836	0.0315884
SNP_A-8451226	cg00669623	4.38255e-09	0.0896395	0.0150286	0.0315884
SNP_A-8451226	cg11480019	4.00071e-09	0.0896717	0.0149942	0.0315884
SNP_A-8451226	cg06749524	2.85171e-07	-0.138871	0.02672	0.0315884
SNP_A-8451226	cg05393297	1.7158e-05	-0.130452	0.0300774	0.0315884
SNP_A-8451226	cg01878807	1.18199e-07	0.101893	0.018986	0.0315884
SNP_A-8451226	cg03433313	3.58669e-06	-0.121461	0.0259445	0.0315884
SNP_A-8338083	cg21523688	9.54655e-06	-0.0385151	0.00861859	0.281588
SNP_A-8459019	cg11480019	1.07244e-05	0.0260582	0.00586502	0.32491
SNP_A-8459019	cg21523688	7.07482e-06	-0.0382153	0.00842702	0.32491
SNP_A-8495997	cg11480019	1.97636e-05	0.0257946	0.00599183	0.314982
SNP_A-4290554	cg21523688	1.48868e-05	-0.0371027	0.00849149	0.316787
SNP_A-8660798	cg00669623	4.91179e-08	0.0997514	0.0180338	0.0255474
SNP_A-8660798	cg05393297	2.93165e-06	-0.169269	0.0358286	0.0255474
SNP_A-8660798	cg18516195	2.35677e-06	0.0895718	0.0187767	0.0255474
SNP_A-1945593	cg27541892	5.88837e-06	0.129753	0.0283619	0.0253623
SNP_A-1945593	cg00669623	6.72612e-06	0.0799235	0.0175814	0.0253623
SNP_A-8542083	cg00510787	2.14831e-06	-0.0457282	0.00954706	0.112844
SNP_A-8542083	cg20651758	8.63199e-06	-0.0535483	0.0119231	0.112844
SNP_A-8663976	cg00669623	1.03964e-07	0.0784789	0.0145572	0.0370705
SNP_A-2024228	cg00669623	6.50241e-06	0.0332504	0.00730249	0.18784
SNP_A-2024228	cg11480019	4.08194e-07	0.0371796	0.00725189	0.18784
SNP_A-8697822	cg20300514	1.89409e-05	0.148312	0.0343737	0.0120818
SNP_A-8697822	cg21863949	1.66522e-06	0.14471	0.0298818	0.0120818
SNP_A-8697822	cg20533952	7.94965e-07	0.125584	0.0251475	0.0120818
SNP_A-8346172	cg27550663	1.35436e-05	-0.0298639	0.00680159	0.423775
SNP_A-8467334	cg27550663	3.50388e-06	-0.0327813	0.00699475	0.43038
SNP_A-1819574	cg11480019	1.29403e-05	-0.0241469	0.00548671	0.413357
SNP_A-1819574	cg27550663	1.69942e-06	-0.0331985	0.00686126	0.413357
SNP_A-4295036	cg11480019	1.29403e-05	-0.0241469	0.00548671	0.413357
SNP_A-4295036	cg27550663	1.69942e-06	-0.0331985	0.00686126	0.413357
SNP_A-4210881	cg20300514	8.23885e-07	0.141287	0.0283328	0.0155963
SNP_A-4210881	cg26227225	7.54623e-06	0.169322	0.0374547	0.0155963
SNP_A-4210881	cg05337761	2.98465e-06	0.175916	0.0372654	0.0155963
SNP_A-1920876	cg05337761	1.63644e-05	0.167356	0.0384906	0.0162455
SNP_A-1961219	cg20300514	7.27628e-06	0.122731	0.0271006	0.0173358
SNP_A-1961219	cg05337761	1.04854e-05	0.158292	0.0355873	0.0173358
SNP_A-1981060	cg20300514	5.36752e-06	0.124439	0.0270815	0.017148
SNP_A-1981060	cg26227225	1.76607e-05	0.154762	0.0357364	0.017148
SNP_A-1981060	cg05337761	4.78018e-06	0.164162	0.0355326	0.017148
SNP_A-2160441	cg05337761	1.63283e-05	0.172106	0.0395786	0.0155678
SNP_A-4299480	cg20300514	5.36752e-06	0.124439	0.0270815	0.017148
SNP_A-4299480	cg26227225	1.76607e-05	0.154762	0.0357364	0.017148
SNP_A-4299480	cg05337761	4.78018e-06	0.164162	0.0355326	0.017148
SNP_A-4293824	cg27550663	2.01095e-06	-0.0329444	0.00685834	0.406872
SNP_A-1981064	cg20300514	5.36752e-06	0.124439	0.0270815	0.017148
SNP_A-1981064	cg26227225	1.76607e-05	0.154762	0.0357364	0.017148
SNP_A-1981064	cg05337761	4.78018e-06	0.164162	0.0355326	0.017148
SNP_A-2248105	cg20300514	5.36752e-06	0.124439	0.0270815	0.017148
SNP_A-2248105	cg26227225	1.76607e-05	0.154762	0.0357364	0.017148
SNP_A-2248105	cg05337761	4.78018e-06	0.164162	0.0355326	0.017148
SNP_A-4246243	cg20300514	5.36752e-06	0.124439	0.0270815	0.017148
SNP_A-4246243	cg26227225	1.76607e-05	0.154762	0.0357364	0.017148
SNP_A-4246243	cg05337761	4.78018e-06	0.164162	0.0355326	0.017148
SNP_A-4219883	cg20300514	4.3344e-06	0.128629	0.0277152	0.0162749
SNP_A-4219883	cg05337761	5.08484e-06	0.167598	0.0363814	0.0162749
SNP_A-4206557	cg20300514	5.36752e-06	0.124439	0.0270815	0.017148
SNP_A-4206557	cg26227225	1.76607e-05	0.154762	0.0357364	0.017148
SNP_A-4206557	cg05337761	4.78018e-06	0.164162	0.0355326	0.017148
SNP_A-4195184	cg20300514	7.71292e-06	0.119694	0.0265049	0.0182482
SNP_A-4195184	cg26227225	1.97852e-05	0.150495	0.0349604	0.0182482
SNP_A-4195184	cg05337761	5.72734e-06	0.159256	0.0347651	0.0182482
SNP_A-8472287	cg00669623	9.34416e-07	0.0980898	0.0197714	0.0214153
SNP_A-8472287	cg03150409	4.58197e-06	-0.0985102	0.0212804	0.0214153
SNP_A-8472287	cg11480019	2.76711e-08	0.110525	0.019608	0.0214153
SNP_A-8417919	cg00669623	1.85902e-07	0.0741722	0.0140473	0.0354478
SNP_A-8417919	cg03150409	1.44563e-06	-0.0737218	0.0151318	0.0354478
SNP_A-8417919	cg11480019	1.3734e-11	0.0951958	0.0137839	0.0354478
SNP_A-8417919	cg06749524	6.1023e-06	-0.113924	0.0249442	0.0354478
SNP_A-4279149	cg02540781	2.54207e-06	0.218309	0.0459164	0.00818182
SNP_A-8338085	cg01878807	1.85726e-06	0.159	0.0329868	0.0127505
SNP_A-2131163	cg03150409	4.18802e-06	-0.0308474	0.00663604	0.315884
SNP_A-8704562	cg00669623	5.88169e-07	0.0368838	0.00729741	0.195848
SNP_A-8458901	cg03150409	3.19251e-06	-0.0308227	0.00654917	0.3213
SNP_A-8596044	cg19148731	1.81842e-05	-0.0779038	0.0180166	0.0716878
SNP_A-1981070	cg00669623	2.82264e-06	0.0499577	0.0105565	0.0749097
SNP_A-8378554	cg00669623	1.51373e-07	0.111026	0.0208711	0.0162749
SNP_A-8378554	cg11480019	9.12144e-10	0.128638	0.02064	0.0162749
SNP_A-1854172	cg00349607	1.92778e-05	-0.0456345	0.0105864	0.436479
SNP_A-8372716	cg11480019	2.26799e-06	0.0888836	0.018601	0.0204461
SNP_A-8372716	cg01451277	6.76239e-12	-0.116874	0.0166608	0.0204461
SNP_A-8332594	cg20360395	1.72974e-05	0.0787172	0.018157	0.197653
SNP_A-8473883	cg00817464	3.67436e-06	0.0403174	0.00862139	0.435337
SNP_A-8525643	cg00669623	2.26525e-06	0.0459143	0.00960817	0.094041
SNP_A-8525643	cg20300514	1.93159e-05	0.0522505	0.0121225	0.094041
SNP_A-8525643	cg26227225	1.90979e-05	0.0688471	0.0159634	0.094041
SNP_A-2159270	cg00669623	7.15614e-06	0.0429446	0.00947512	0.0893502
SNP_A-1862121	cg00669623	2.67094e-09	0.0864292	0.0142854	0.0366973
SNP_A-1862121	cg03150409	1.55197e-06	-0.0753155	0.0155055	0.0366973
SNP_A-1862121	cg11480019	1.41492e-09	0.0876914	0.014239	0.0366973
SNP_A-4248039	cg11480019	1.73256e-05	0.0447651	0.0103264	0.0839416
SNP_A-4248039	cg23918580	4.32914e-06	-0.0823805	0.0177493	0.0839416
SNP_A-8572323	cg11480019	1.93515e-06	0.0480297	0.00998214	0.0848375
SNP_A-8572323	cg06749524	1.50166e-05	-0.077384	0.0177184	0.0848375
SNP_A-8572323	cg23918580	2.4724e-06	-0.0819065	0.0172061	0.0848375
SNP_A-2285425	cg06738356	1.84929e-05	-0.0818503	0.0189462	0.0689338
SNP_A-2288388	cg01474677	3.06162e-07	-0.0932817	0.0179963	0.0371747
SNP_A-2288388	cg00833552	1.3462e-06	0.0727504	0.0148876	0.0371747
SNP_A-2288388	cg11480019	2.11718e-08	0.0832456	0.0146421	0.0371747
SNP_A-2288388	cg01878807	5.25201e-06	0.0855942	0.0186086	0.0371747
SNP_A-2288388	cg04286297	6.72725e-06	-0.0732174	0.0161063	0.0371747
SNP_A-2288388	cg08923669	2.76136e-06	0.133727	0.0282301	0.0371747
SNP_A-2288388	cg23758822	1.17892e-05	0.127495	0.028833	0.0371747
SNP_A-8439854	cg27541892	6.12667e-07	0.144692	0.0286733	0.0243682
SNP_A-8439854	cg00669623	6.45678e-08	0.0970078	0.0177004	0.0243682
SNP_A-8439854	cg09753657	7.91002e-06	-0.108803	0.0241228	0.0243682
SNP_A-8439854	cg22816218	3.96138e-06	-0.0668191	0.0143377	0.0243682
SNP_A-8439854	cg11480019	2.5065e-06	0.084569	0.0177762	0.0243682
SNP_A-8439854	cg01878807	6.05056e-06	0.102387	0.0224091	0.0243682
SNP_A-8439854	cg01451277	6.52592e-08	-0.0886409	0.0161796	0.0243682
SNP_A-8439854	cg03433313	1.35123e-05	-0.133857	0.0304826	0.0243682
SNP_A-8439854	cg04373760	3.4083e-06	0.129449	0.0275866	0.0243682
SNP_A-4195538	cg09753657	1.68269e-06	-0.078152	0.0161451	0.0480072
SNP_A-4195538	cg12697337	8.56631e-06	-0.124735	0.0277633	0.0480072
SNP_A-4195538	cg00833552	6.31962e-06	0.0549919	0.0120609	0.0480072
SNP_A-4195538	cg11480019	3.70207e-10	0.0749644	0.0117459	0.0480072
SNP_A-4195538	cg06749524	7.00536e-09	-0.122848	0.0208833	0.0480072
SNP_A-4195538	cg12856521	5.20762e-07	0.0914192	0.0180007	0.0480072
SNP_A-4195538	cg05393297	4.33484e-07	-0.120254	0.0235099	0.0480072
SNP_A-4195538	cg21523688	2.6206e-07	-0.0890786	0.0170854	0.0480072
SNP_A-4195538	cg01451277	2.8191e-09	-0.0652301	0.0107981	0.0480072
SNP_A-4195538	cg25792518	9.34992e-06	-0.109224	0.024416	0.0480072
SNP_A-4195538	cg06958829	1.80383e-05	-0.0813388	0.0188031	0.0480072
SNP_A-1800279	cg21523688	9.58806e-06	-0.046903	0.0104978	0.173321
SNP_A-4231566	cg11480019	1.00852e-06	0.0500256	0.010115	0.083935
SNP_A-4231566	cg21523688	7.35096e-08	-0.0789933	0.0144775	0.083935
SNP_A-4231566	cg21863949	1.82999e-07	0.0585925	0.0110903	0.083935
SNP_A-4231566	cg20533952	3.66141e-06	0.0439391	0.00939434	0.083935
SNP_A-8580150	cg11480019	3.03593e-06	0.0789812	0.0167439	0.0262206
SNP_A-8580150	cg06749524	2.57525e-06	-0.140683	0.0296066	0.0262206
SNP_A-8580150	cg21523688	1.48177e-05	-0.10551	0.0241418	0.0262206
SNP_A-8360208	cg12615916	1.55564e-05	0.0549141	0.0125966	0.0410584
SNP_A-8360208	cg11480019	8.49515e-06	0.0609029	0.0135501	0.0410584
SNP_A-8360208	cg06749524	8.60921e-07	-0.118824	0.0238708	0.0410584
SNP_A-8360208	cg01878807	9.97104e-09	0.0981019	0.0168553	0.0410584
SNP_A-8444819	cg01451277	9.82285e-06	-0.0390612	0.00875319	0.0898367
SNP_A-8658910	cg00817464	1.30186e-05	-0.0757853	0.0172254	0.0707804
SNP_A-8658910	cg21523688	6.49329e-06	-0.0714814	0.0156977	0.0707804
SNP_A-8533209	cg00669623	5.6947e-06	0.149676	0.0326648	0.00812274
SNP_A-8533209	cg01451277	3.31829e-08	-0.165811	0.0295903	0.00812274
SNP_A-1930576	cg09021430	3.67941e-06	0.0491638	0.0105137	0.25
SNP_A-4278200	cg05393297	5.7588e-06	-0.162708	0.0355279	0.0199275
SNP_A-2170101	cg01451277	6.08919e-07	-0.0665839	0.0131916	0.0424955
SNP_A-4210888	cg26354017	1.32586e-05	0.0559452	0.0127278	0.171196
SNP_A-8674515	cg21863949	6.32347e-08	0.138614	0.0252741	0.014652
SNP_A-8674515	cg20533952	6.63864e-09	0.124988	0.021213	0.014652
SNP_A-8510313	cg00833552	1.01672e-05	0.117776	0.0264376	0.0108303
SNP_A-8510313	cg11480019	5.19878e-07	0.13234	0.0260564	0.0108303
SNP_A-8510313	cg04286297	8.55545e-09	-0.164724	0.0281707	0.0108303
SNP_A-8426370	cg00669623	9.88782e-07	0.103977	0.0210066	0.0180505
SNP_A-8426370	cg00833552	6.12531e-06	0.0969253	0.0212261	0.0180505
SNP_A-2153868	cg14893161	5.02351e-06	0.0526834	0.0114298	0.243682
SNP_A-2133579	cg14893161	2.14055e-06	0.0544077	0.0113574	0.24639
SNP_A-8303783	cg06749524	5.35723e-06	-0.125169	0.0272378	0.0325497
SNP_A-8303783	cg01451277	1.87841e-08	-0.0797128	0.0139676	0.0325497
SNP_A-8299076	cg14893161	5.03017e-06	0.0525097	0.0113928	0.259964
SNP_A-8447339	cg09479389	8.0092e-07	0.134166	0.0268742	0.0533454
SNP_A-8480044	cg00669623	8.99082e-11	0.088687	0.0134141	0.039783
SNP_A-8480044	cg06749524	6.98706e-06	-0.109575	0.0241484	0.039783
SNP_A-2010780	cg00669623	1.33349e-05	0.0758916	0.0172708	0.0247036
SNP_A-2010780	cg06749524	7.80932e-06	-0.137443	0.0304537	0.0247036
SNP_A-4250905	cg26725201	1.17111e-05	0.0702644	0.0158849	0.188628
SNP_A-4250905	cg13065507	1.18198e-05	0.0747331	0.0169031	0.188628
SNP_A-4250905	cg12761825	9.70266e-06	0.0544153	0.0121864	0.188628
SNP_A-4250905	cg00817464	1.95515e-05	-0.0475958	0.0110497	0.188628
SNP_A-8531797	cg00669623	8.07031e-06	0.0438111	0.00972294	0.0848375
SNP_A-8531797	cg05084668	3.14562e-06	-0.111025	0.0235747	0.0848375
SNP_A-8531797	cg13283845	1.08487e-08	-0.0720999	0.0124197	0.0848375
SNP_A-8531797	cg19657945	9.49772e-08	-0.0785926	0.0145323	0.0848375
SNP_A-2149131	cg00669623	4.85456e-07	0.09628	0.0189059	0.0189531
SNP_A-2149131	cg11480019	4.61988e-06	0.0876421	0.0189399	0.0189531
SNP_A-2149131	cg06749524	1.66655e-05	-0.145839	0.0335737	0.0189531
SNP_A-8605701	cg12036633	4.91225e-08	0.182605	0.0330128	0.0758123
SNP_A-8559023	cg27541892	4.21197e-07	0.0999918	0.019527	0.0479204
SNP_A-8559023	cg00669623	1.22225e-07	0.0647303	0.0120757	0.0479204
SNP_A-8559023	cg09753657	7.13765e-06	-0.0745024	0.0164358	0.0479204
SNP_A-8559023	cg26725201	1.85784e-06	0.132328	0.0274537	0.0479204
SNP_A-8559023	cg12761825	1.34159e-05	0.092869	0.0211409	0.0479204
SNP_A-8559023	cg11480019	6.21819e-09	0.0707657	0.011987	0.0479204
SNP_A-8559023	cg06749524	2.86461e-08	-0.119696	0.0212587	0.0479204
SNP_A-8559023	cg12856521	1.24162e-05	0.0810607	0.0183801	0.0479204
SNP_A-8559023	cg20360395	1.48635e-05	0.136909	0.031331	0.0479204
SNP_A-2131063	cg00669623	6.19324e-06	0.0330742	0.00724688	0.161202
SNP_A-2131063	cg05413277	9.97501e-07	-0.0411576	0.00831815	0.161202
SNP_A-2131063	cg26725201	2.5851e-07	0.085062	0.0163067	0.161202
SNP_A-2131063	cg13065507	6.02646e-06	0.0797313	0.0174472	0.161202
SNP_A-2131063	cg12761825	3.58208e-06	0.0588587	0.0125716	0.161202
SNP_A-2131063	cg05728019	1.20135e-05	0.0672994	0.0152343	0.161202
SNP_A-2131063	cg06749524	5.584e-06	-0.0586513	0.012788	0.161202
SNP_A-2131063	cg00817464	2.53428e-06	-0.0541053	0.0113783	0.161202
SNP_A-2131063	cg05393297	7.95156e-06	-0.0644876	0.0143013	0.161202
SNP_A-2131063	cg25025879	7.41417e-06	-0.0586587	0.0129644	0.161202
SNP_A-2131063	cg16329197	4.18824e-06	-0.073258	0.0157597	0.161202
SNP_A-4192887	cg26725201	8.17391e-06	0.0716831	0.0159185	0.192238
SNP_A-4192887	cg09122035	1.15758e-05	-0.0596656	0.0134809	0.192238
SNP_A-4192887	cg05393297	7.7683e-07	-0.0690844	0.0138209	0.192238
SNP_A-4192887	cg25025879	8.0833e-06	-0.0566879	0.0125816	0.192238
SNP_A-4192887	cg16329197	9.45294e-06	-0.0684679	0.0153137	0.192238
SNP_A-8447390	cg27541892	3.4545e-06	0.0491775	0.0104865	0.218182
SNP_A-8447390	cg00669623	1.73183e-05	0.0282529	0.00651724	0.218182
SNP_A-8447390	cg26725201	9.35988e-09	0.0848693	0.0145537	0.218182
SNP_A-8447390	cg13065507	3.08277e-07	0.0807448	0.0155817	0.218182
SNP_A-8447390	cg12761825	1.67553e-07	0.0594971	0.0112256	0.218182
SNP_A-8447390	cg12584100	1.63593e-06	0.0663681	0.0136942	0.218182
SNP_A-8447390	cg05728019	7.1744e-07	0.0682441	0.0136092	0.218182
SNP_A-8447390	cg09122035	2.33138e-06	-0.0593594	0.0124374	0.218182
SNP_A-8447390	cg05393297	3.03072e-07	-0.0661944	0.0127656	0.218182
SNP_A-8447390	cg25025879	1.55562e-06	-0.0563725	0.0116068	0.218182
SNP_A-8447390	cg16329197	2.1676e-06	-0.0676602	0.0141315	0.218182
SNP_A-8447390	cg21523688	1.22549e-05	-0.0412428	0.00934537	0.218182
SNP_A-2293796	cg08477332	9.57863e-06	-0.0734748	0.0164443	0.216998
SNP_A-2293796	cg27550663	1.85753e-05	0.0358559	0.00830165	0.216998
SNP_A-2293796	cg21523688	3.53845e-06	-0.0444296	0.00948443	0.216998
SNP_A-8321764	cg12615916	2.19635e-12	0.150575	0.0209582	0.0146252
SNP_A-8321764	cg19657945	1.32713e-06	-0.170531	0.0348764	0.0146252
SNP_A-8566399	cg20533952	1.51249e-05	0.0648088	0.0148446	0.0317029
SNP_A-4271299	cg21523688	1.44162e-06	-0.0446815	0.00917005	0.244123
SNP_A-8664195	cg00669623	1.63326e-05	0.0271906	0.00625299	0.251805
SNP_A-8664195	cg26725201	1.58173e-05	0.0616228	0.0141477	0.251805
SNP_A-8664195	cg21523688	8.18565e-07	-0.0445191	0.00892526	0.251805
SNP_A-4210889	cg12615916	2.93574e-08	0.168756	0.0299959	0.00824176
SNP_A-4210889	cg08377570	2.08298e-06	-0.125984	0.0262674	0.00824176
SNP_A-2170440	cg00669623	7.74744e-06	0.0283268	0.00627401	0.249548
SNP_A-2170440	cg26725201	9.2342e-06	0.0635638	0.0142003	0.249548
SNP_A-2170440	cg21523688	1.012e-06	-0.0443573	0.00897016	0.249548
SNP_A-8640282	cg11480019	1.89326e-06	0.0330232	0.00685681	0.20765
SNP_A-1981091	cg26725201	6.88652e-08	0.069109	0.0126376	0.422862
SNP_A-1981091	cg13065507	1.39927e-06	0.0659526	0.0135185	0.422862
SNP_A-1981091	cg12761825	2.41746e-06	0.0465016	0.00975892	0.422862
SNP_A-1981091	cg05728019	9.70502e-06	0.0528212	0.0118295	0.422862
SNP_A-1981091	cg21523688	1.09248e-08	-0.0463617	0.00798786	0.422862
SNP_A-2230392	cg07249860	6.23302e-07	-0.104939	0.0208098	0.017179
SNP_A-2010781	cg07249860	6.89761e-06	-0.0901057	0.0198453	0.0172727
SNP_A-4210891	cg00669623	7.61561e-07	0.0339557	0.00678768	0.213899
SNP_A-1981094	cg21523688	7.70407e-06	0.0351153	0.00777546	0.412455
SNP_A-8489971	cg12761825	8.05891e-06	0.0632688	0.0140402	0.138336
SNP_A-8489971	cg21414902	4.0418e-06	-0.0437427	0.00939478	0.138336
SNP_A-8470827	cg08477332	2.16215e-07	-0.126226	0.0240384	0.0958409
SNP_A-8470827	cg26725201	1.92885e-05	0.0951495	0.0220737	0.0958409
SNP_A-1939572	cg00669623	2.31316e-06	0.0438616	0.00918703	0.110092
SNP_A-1939572	cg26725201	6.01997e-06	0.0951578	0.0208218	0.110092
SNP_A-1939572	cg12761825	3.92823e-06	0.0744419	0.0159672	0.110092
SNP_A-1939572	cg00833552	2.04123e-06	0.0444118	0.0092516	0.110092
SNP_A-1939572	cg21414902	1.72176e-05	-0.0465059	0.0107245	0.110092
SNP_A-8479165	cg00669623	1.94277e-05	0.0308664	0.00716344	0.184116
SNP_A-8479165	cg12761825	2.87817e-06	0.0586195	0.0123976	0.184116
SNP_A-8608448	cg27541892	1.07358e-05	0.105597	0.0237685	0.0391621
SNP_A-8608448	cg00669623	3.53025e-06	0.0688792	0.0147022	0.0391621
SNP_A-8608448	cg13283845	9.15034e-06	-0.0852208	0.01903	0.0391621
SNP_A-8608448	cg19657945	1.86822e-05	-0.0958967	0.0222095	0.0391621
SNP_A-8608448	cg11480019	9.36942e-08	0.0788779	0.0145781	0.0391621
SNP_A-8608448	cg06749524	1.77919e-06	-0.125157	0.0259175	0.0391621
SNP_A-1915785	cg00669623	1.10845e-06	0.0315327	0.00640072	0.268116
SNP_A-8615345	cg27541892	1.23183e-05	-0.0398925	0.00904176	0.438628
SNP_A-8664200	cg00669623	1.50804e-06	0.0275108	0.00565686	0.366848
SNP_A-8664200	cg26725201	5.78326e-06	0.0587443	0.0128296	0.366848
SNP_A-8664200	cg12761825	2.37748e-06	0.0468769	0.00983047	0.366848
SNP_A-8664200	cg14021170	1.86278e-05	-0.0417591	0.00966984	0.366848
SNP_A-8664200	cg05393297	1.25932e-05	-0.0493586	0.0111999	0.366848
SNP_A-8664201	cg14021170	1.03199e-05	-0.0438798	0.00985721	0.354693
SNP_A-1981096	cg00669623	3.78175e-06	0.0609407	0.0130486	0.0459559
SNP_A-1981100	cg01451277	1.25824e-05	-0.0627864	0.0142461	0.0303309
SNP_A-1788516	cg00669623	1.96317e-05	0.0288038	0.00668845	0.182971
SNP_A-1788516	cg09753657	7.98819e-07	-0.0448808	0.0089889	0.182971
SNP_A-1788516	cg05413277	5.65498e-06	-0.0352258	0.00768504	0.182971
SNP_A-1788516	cg01878807	1.4652e-05	0.0367182	0.00839659	0.182971
SNP_A-8583564	cg00669623	5.63203e-10	0.125132	0.0198217	0.0180505
SNP_A-8583564	cg21863949	4.70373e-06	0.102176	0.0220993	0.0180505
SNP_A-8583564	cg20533952	1.47252e-06	0.0904723	0.0185845	0.0180505
SNP_A-2083981	cg05393297	8.42644e-06	-0.164651	0.036618	0.0267035
SNP_A-2083981	cg01878807	2.49525e-06	0.110713	0.0232669	0.0267035
SNP_A-2083981	cg25792518	1.62088e-05	-0.164737	0.0378693	0.0267035
SNP_A-2083981	cg06958829	9.60569e-06	-0.130022	0.0291041	0.0267035
SNP_A-2083981	cg01392841	9.09466e-06	0.137639	0.0307259	0.0267035
SNP_A-8363640	cg27541892	1.26841e-05	0.131522	0.0298544	0.0245902
SNP_A-8363640	cg05413277	8.76901e-06	-0.0955484	0.0212914	0.0245902
SNP_A-8363640	cg21523688	3.06913e-06	-0.124854	0.0264819	0.0245902
SNP_A-8363640	cg01451277	4.35146e-07	-0.0859877	0.0168133	0.0245902
SNP_A-8360376	cg19657945	4.34768e-06	-0.151083	0.032558	0.0190217
SNP_A-8360376	cg11480019	4.05595e-09	0.127373	0.0213067	0.0190217
SNP_A-8360376	cg27550663	8.53856e-07	0.134401	0.0269911	0.0190217
SNP_A-8510723	cg00669623	2.74892e-09	0.0976269	0.0161494	0.0279783
SNP_A-8510723	cg06749524	9.59885e-06	-0.129173	0.0289131	0.0279783
SNP_A-1863041	cg00669623	1.47843e-06	0.0906197	0.0186179	0.0198556
SNP_A-1863041	cg00833552	1.90587e-05	0.0812456	0.0188362	0.0198556
SNP_A-1863041	cg15131258	9.46001e-08	-0.146678	0.027118	0.0198556
SNP_A-4264812	cg12615916	7.05305e-06	0.0663794	0.0146354	0.030853
SNP_A-2010786	cg11480019	7.73567e-06	0.147259	0.0326136	0.00815217
SNP_A-2010786	cg20533952	1.30683e-06	0.147412	0.0301287	0.00815217
SNP_A-8390975	cg00669623	4.63475e-08	0.111074	0.0200419	0.0198556
SNP_A-8390975	cg01474677	6.09574e-06	-0.112701	0.0246752	0.0198556
SNP_A-2125687	cg00669623	7.11144e-09	0.050194	0.00853647	0.107468
SNP_A-2125687	cg26725201	7.17254e-06	0.0886002	0.0195505	0.107468
SNP_A-2125687	cg12425861	1.17032e-05	0.0768858	0.0173813	0.107468
SNP_A-4234322	cg00669623	1.81056e-13	0.133142	0.0176345	0.0253165
SNP_A-8402043	cg00669623	1.70359e-09	0.119729	0.0195412	0.0207581
SNP_A-8402043	cg18516195	3.66612e-08	0.113484	0.0203185	0.0207581
SNP_A-8402043	cg21414902	1.09342e-06	-0.113331	0.0229918	0.0207581
SNP_A-8402043	cg07397612	3.75351e-10	-0.123484	0.0193551	0.0207581
SNP_A-8479352	cg00669623	2.9633e-09	0.184647	0.0306096	0.00905797
SNP_A-8479352	cg08506606	1.43035e-05	0.204298	0.04666	0.00905797
SNP_A-8479352	cg15642854	1.81425e-05	0.251662	0.0581943	0.00905797
SNP_A-8479352	cg09981929	1.74693e-05	0.27587	0.0636653	0.00905797
SNP_A-8479352	cg18516195	1.6864e-08	0.181828	0.0317527	0.00905797
SNP_A-8479352	cg21863949	1.17517e-06	0.166821	0.0339447	0.00905797
SNP_A-8479352	cg20533952	4.14859e-08	0.15818	0.0284366	0.00905797
SNP_A-1844643	cg00669623	1.04737e-14	0.165342	0.020794	0.017148
SNP_A-1844643	cg01451277	7.75846e-06	-0.0889633	0.0197056	0.017148
SNP_A-2276996	cg00669623	1.02323e-23	0.143402	0.0136304	0.0370036
SNP_A-2276996	cg11480019	5.52128e-07	0.0738154	0.0145679	0.0370036
SNP_A-2276996	cg18516195	1.07117e-05	0.0674303	0.0151759	0.0370036
SNP_A-2276996	cg21414902	6.30864e-09	-0.0994315	0.01685	0.0370036
SNP_A-8415766	cg05393297	2.22254e-06	-0.2186	0.0457069	0.0144404
SNP_A-8415766	cg18516195	7.6186e-07	0.119649	0.023918	0.0144404
SNP_A-8415766	cg21414902	5.65367e-12	-0.185555	0.0263493	0.0144404
SNP_A-8415766	cg07397612	1.48159e-05	-0.100905	0.0230878	0.0144404
SNP_A-4252775	cg00669623	1.31316e-15	0.119222	0.0144787	0.032491
SNP_A-4252775	cg16512390	9.21636e-06	0.111873	0.0249903	0.032491
SNP_A-4252775	cg11480019	7.67446e-08	0.081254	0.0149138	0.032491
SNP_A-4252775	cg21863949	1.01151e-08	0.0950753	0.0163424	0.032491
SNP_A-4252775	cg20533952	8.20277e-10	0.0856914	0.0137101	0.032491
SNP_A-8374374	cg18516195	5.29075e-07	0.125158	0.0246593	0.015343
SNP_A-8664425	cg00669623	1.74099e-06	0.104372	0.0215933	0.0195896
SNP_A-8664425	cg11480019	2.85893e-07	0.111624	0.0214794	0.0195896
SNP_A-1981117	cg21523688	1.89194e-05	0.0354113	0.00820667	0.462996
SNP_A-1886928	cg13283845	5.20047e-06	-0.0995749	0.0216381	0.0244123
SNP_A-1886928	cg19657945	2.60202e-06	-0.11965	0.0251918	0.0244123
SNP_A-1886928	cg18516195	7.65018e-06	0.0782851	0.0173285	0.0244123
SNP_A-1886928	cg26916871	1.00084e-06	-0.0816693	0.0165081	0.0244123
SNP_A-1886928	cg07397612	4.83619e-07	-0.0843511	0.0165611	0.0244123
SNP_A-1981125	cg27541892	3.07272e-06	0.0621144	0.0131753	0.132246
SNP_A-1981126	cg27541892	7.76856e-06	0.0577804	0.0127993	0.137184
SNP_A-1981127	cg27541892	1.29612e-05	0.0562906	0.0127916	0.138087
SNP_A-4282091	cg21523688	6.72481e-06	-0.0798818	0.0175721	0.0478821
SNP_A-8317576	cg06749524	1.02506e-05	-0.170126	0.0382045	0.0189873
SNP_A-2140687	cg26725201	1.24933e-05	0.174286	0.0395309	0.0297834
SNP_A-2140687	cg20360395	1.21793e-05	0.198432	0.0449494	0.0297834
SNP_A-2140687	cg18516195	6.52157e-08	0.0980841	0.0179029	0.0297834
SNP_A-4249423	cg27541892	1.40368e-05	0.110185	0.025141	0.0297834
SNP_A-4249423	cg00669623	2.20608e-08	0.0874764	0.0154064	0.0297834
SNP_A-8323208	cg00669623	7.18882e-06	0.0292098	0.00644615	0.285321
SNP_A-8323208	cg06749524	1.24294e-05	-0.0502207	0.0113879	0.285321
SNP_A-8323208	cg21523688	1.2143e-06	-0.0452518	0.0092204	0.285321
SNP_A-8586726	cg00669623	1.34115e-05	0.0892464	0.0203159	0.0217391
SNP_A-4232365	cg11480019	1.60609e-10	0.140883	0.0216135	0.0164234
SNP_A-4232365	cg01451277	1.6679e-08	-0.114346	0.0199613	0.0164234
SNP_A-8381569	cg00669623	4.1202e-06	0.137634	0.0295863	0.01
SNP_A-8381569	cg02540781	1.30436e-06	0.203366	0.0415616	0.01
SNP_A-8381569	cg21414902	1.41913e-09	-0.208999	0.0339393	0.01
SNP_A-2053640	cg11480019	2.53977e-07	0.0557498	0.0106804	0.0685921
SNP_A-2096802	cg05413277	9.83776e-06	-0.0280066	0.00627644	0.42509
SNP_A-2096802	cg13888593	1.22877e-05	-0.0378927	0.00858741	0.42509
SNP_A-2096802	cg06749524	1.13652e-05	-0.0426289	0.00962269	0.42509
SNP_A-2202224	cg11480019	1.4946e-05	0.0469897	0.0107565	0.0685921
SNP_A-8413886	cg05413277	1.81353e-05	-0.0274553	0.00634863	0.420578
SNP_A-1908566	cg21523688	9.71729e-06	-0.0645352	0.0144539	0.0758123
SNP_A-2114490	cg12615916	1.91759e-06	0.145489	0.0302254	0.0085389
SNP_A-2114490	cg21414902	1.37585e-07	-0.201602	0.0377685	0.0085389
SNP_A-2273656	cg11480019	5.79454e-06	0.0483651	0.0105638	0.0731261
SNP_A-8561523	cg00669623	1.04829e-06	0.0502083	0.0101681	0.076998
SNP_A-8561523	cg13283845	1.09192e-05	-0.0585642	0.0131932	0.076998
SNP_A-8561523	cg19657945	1.8476e-06	-0.0739142	0.0153311	0.076998
SNP_A-1789523	cg00669623	7.79863e-08	0.15331	0.0281549	0.0108303
SNP_A-1789523	cg02540781	4.55071e-06	0.18482	0.0399127	0.0108303
SNP_A-1789523	cg21414902	7.03669e-08	-0.178942	0.0327464	0.0108303
SNP_A-2090670	cg00669623	1.22356e-05	0.0243853	0.00552511	0.444946
SNP_A-2090670	cg11480019	1.42153e-05	0.0241538	0.00551479	0.444946
SNP_A-2090670	cg06749524	7.10827e-06	-0.04417	0.00974233	0.444946
SNP_A-1786166	cg12615916	8.70438e-06	0.043491	0.00968776	0.0749097
SNP_A-1786166	cg11480019	5.4686e-06	0.0478543	0.0104236	0.0749097
SNP_A-1786166	cg21863949	1.39685e-06	0.0557952	0.0114357	0.0749097
SNP_A-1786166	cg20533952	2.99588e-06	0.0455422	0.00964914	0.0749097
SNP_A-2044914	cg00669623	5.01131e-09	0.100008	0.0168328	0.0262664
SNP_A-2044914	cg11480019	1.25345e-10	0.109442	0.0166877	0.0262664
SNP_A-8648466	cg00669623	1.23296e-09	0.106708	0.0172617	0.0234657
SNP_A-8648466	cg11480019	1.52783e-11	0.117758	0.0170915	0.0234657
SNP_A-8604468	cg22816218	6.62422e-06	-0.0791318	0.0173945	0.0189531
SNP_A-8442779	cg06749524	4.90625e-06	-0.0875339	0.0189697	0.0712996
SNP_A-8603958	cg06749524	6.23006e-07	-0.0498482	0.0098849	0.508137
SNP_A-8609092	cg12615916	9.84486e-07	0.0423541	0.00855536	0.099278
SNP_A-8609092	cg01451277	1.43716e-05	-0.0371125	0.00847829	0.099278
SNP_A-8508378	cg11480019	5.78205e-07	0.0544885	0.0107732	0.0622744
SNP_A-8600862	cg21523688	1.26042e-06	-0.0529862	0.0108132	0.173285
SNP_A-8296722	cg27541892	1.91571e-05	0.0597694	0.0138609	0.126582
SNP_A-8296722	cg00669623	2.11339e-06	0.0410179	0.00855753	0.126582
SNP_A-8296722	cg11480019	1.22329e-08	0.0489464	0.00846256	0.126582
SNP_A-8296722	cg06749524	3.83798e-06	-0.0705636	0.0151192	0.126582
SNP_A-2270999	cg27541892	2.24043e-06	0.0625865	0.0130907	0.12387
SNP_A-2270999	cg00669623	6.07644e-06	0.0371251	0.00812709	0.12387
SNP_A-2270999	cg12615916	3.45652e-06	0.0352828	0.00752384	0.12387
SNP_A-2270999	cg11480019	8.65754e-11	0.0526241	0.00795225	0.12387
SNP_A-2270999	cg06749524	4.87593e-07	-0.0727144	0.0142809	0.12387
SNP_A-2270999	cg05393297	5.48729e-09	-0.0938333	0.0158357	0.12387
SNP_A-2270999	cg25025879	6.11321e-07	-0.0730581	0.0144765	0.12387
SNP_A-2270999	cg16329197	4.2549e-07	-0.09011	0.0176041	0.12387
SNP_A-2270999	cg01878807	8.89348e-08	0.0549249	0.0101328	0.12387
SNP_A-2270999	cg01451277	7.75474e-07	-0.0370024	0.0074021	0.12387
SNP_A-2204837	cg01451277	4.60431e-08	-0.132215	0.0238512	0.0127505
SNP_A-8431945	cg00669623	2.41163e-08	0.0325597	0.00575082	0.323689
SNP_A-8431945	cg09753657	7.46566e-07	-0.0391453	0.00781881	0.323689
SNP_A-8431945	cg11480019	8.47609e-08	0.031227	0.00575127	0.323689
SNP_A-8431945	cg06749524	1.87585e-05	-0.0443281	0.0102685	0.323689
SNP_A-8431945	cg05393297	4.11632e-06	-0.0532508	0.0114465	0.323689
SNP_A-8431945	cg03748603	1.12286e-05	-0.0416472	0.00939535	0.323689
SNP_A-1834858	cg11480019	1.20328e-05	0.094796	0.0214603	0.015343
SNP_A-1834858	cg01878807	2.7163e-06	0.127721	0.0269423	0.015343
SNP_A-1834858	cg01451277	2.77121e-08	-0.109632	0.0194504	0.015343
SNP_A-8713665	cg26944245	1.23342e-05	-0.126084	0.0285792	0.0393053
SNP_A-2184962	cg00833552	9.13051e-06	0.0732254	0.0163497	0.0306859
SNP_A-2184962	cg18516195	3.23939e-07	0.0863225	0.0166892	0.0306859
SNP_A-2184962	cg04286297	3.48972e-07	-0.0904595	0.0175386	0.0306859
SNP_A-1869981	cg06749524	1.21894e-08	-0.177515	0.0306879	0.0253165
SNP_A-1869981	cg05393297	5.48583e-07	-0.174999	0.0345283	0.0253165
SNP_A-1869981	cg25025879	1.86753e-05	-0.136001	0.031497	0.0253165
SNP_A-1869981	cg16329197	1.11831e-05	-0.169774	0.0382921	0.0253165
SNP_A-2270543	cg00669623	1.39536e-05	0.0590795	0.0134761	0.0415162
SNP_A-2270543	cg26725201	2.55149e-06	0.144523	0.0304023	0.0415162
SNP_A-2270543	cg11480019	2.56028e-10	0.0849938	0.0131925	0.0415162
SNP_A-2270543	cg06749524	9.86469e-09	-0.136732	0.0234848	0.0415162
SNP_A-2270543	cg27550663	1.15258e-05	0.0746825	0.0168701	0.0415162
SNP_A-2270543	cg05393297	7.92698e-08	-0.143369	0.0263441	0.0415162
SNP_A-2270543	cg25025879	1.0506e-05	-0.107137	0.024089	0.0415162
SNP_A-2270543	cg16329197	1.81451e-06	-0.140997	0.0292225	0.0415162
SNP_A-2121852	cg00669623	7.17807e-07	0.0750092	0.0149586	0.0376147
SNP_A-2121852	cg11480019	5.94234e-14	0.111797	0.0145022	0.0376147
SNP_A-2121852	cg06749524	3.47648e-07	-0.136017	0.0263676	0.0376147
SNP_A-2121852	cg05393297	1.64569e-06	-0.143175	0.0295498	0.0376147
SNP_A-2121852	cg16329197	1.7069e-05	-0.142005	0.0327321	0.0376147
SNP_A-2121852	cg01878807	1.41519e-06	0.0917269	0.0188106	0.0376147
SNP_A-2121852	cg18516195	9.23621e-06	0.0695533	0.0155386	0.0376147
SNP_A-8591920	cg01474677	1.054e-06	-0.129471	0.0262262	0.017179
SNP_A-8591920	cg05393297	9.05647e-07	-0.210464	0.042368	0.017179
SNP_A-8591920	cg25025879	1.86611e-05	-0.166741	0.0386146	0.017179
SNP_A-8591920	cg16329197	9.80263e-06	-0.209468	0.0469346	0.017179
SNP_A-8591920	cg01878807	1.52858e-05	0.118293	0.0271102	0.017179
SNP_A-8366414	cg00669623	6.49035e-11	0.171846	0.0257897	0.0126354
SNP_A-8366414	cg21863949	1.12838e-05	0.128106	0.0289071	0.0126354
SNP_A-2109089	cg00669623	1.43029e-10	0.153632	0.0235019	0.015343
SNP_A-2109089	cg11480019	4.69952e-06	0.110435	0.0238846	0.015343
SNP_A-4289212	cg00669623	7.39898e-09	0.074029	0.012605	0.0425139
SNP_A-4289212	cg09753657	1.06103e-05	-0.0766959	0.017253	0.0425139
SNP_A-4289212	cg26725201	4.47316e-07	0.146762	0.0287273	0.0425139
SNP_A-4289212	cg13065507	6.57551e-07	0.153924	0.0305887	0.0425139
SNP_A-4289212	cg12761825	2.32522e-06	0.105532	0.0221094	0.0425139
SNP_A-4289212	cg12584100	4.5614e-06	0.12453	0.0268958	0.0425139
SNP_A-4289212	cg11480019	8.84978e-13	0.0906021	0.0123785	0.0425139
SNP_A-4289212	cg18516195	5.89737e-07	0.0663889	0.0131363	0.0425139
SNP_A-4289212	cg21523688	1.7832e-05	-0.0793564	0.0183337	0.0425139
SNP_A-2149475	cg21523688	1.29798e-05	-0.0360954	0.00820296	0.40704
SNP_A-8442459	cg11480019	1.45524e-05	0.104014	0.0237773	0.0118182
SNP_A-4264815	cg05084668	6.99184e-06	-0.0725926	0.0159986	0.267148
SNP_A-8402067	cg01878807	1.69431e-06	0.224259	0.0463424	0.00641026
SNP_A-2238355	cg00669623	3.17818e-11	0.105963	0.0156381	0.03
SNP_A-8686137	cg27541892	4.03718e-10	0.0608015	0.00954811	0.225136
SNP_A-8686137	cg00669623	5.11946e-08	0.0329667	0.00596824	0.225136
SNP_A-8686137	cg12697337	2.57415e-06	-0.0661734	0.0139259	0.225136
SNP_A-8686137	cg11480019	2.33198e-08	0.0337085	0.00594731	0.225136
SNP_A-8686137	cg06749524	1.67441e-05	-0.0462094	0.0106406	0.225136
SNP_A-8686137	cg00817464	1.73663e-07	-0.0497855	0.00940544	0.225136
SNP_A-8686137	cg05393297	1.12131e-06	-0.0582848	0.0118367	0.225136
SNP_A-8359268	cg27541892	1.37589e-08	0.0609289	0.0105726	0.168174
SNP_A-8359268	cg00669623	5.92256e-09	0.0386808	0.00654269	0.168174
SNP_A-8359268	cg05413277	5.65361e-06	-0.0349504	0.00762488	0.168174
SNP_A-8359268	cg05084668	3.6337e-06	-0.0751862	0.0160695	0.168174
SNP_A-8359268	cg26725201	4.27178e-07	0.0763372	0.0149157	0.168174
SNP_A-8359268	cg13065507	1.5769e-05	0.0695776	0.0159714	0.168174
SNP_A-8359268	cg11480019	8.55546e-11	0.042894	0.00648002	0.168174
SNP_A-8359268	cg06749524	1.4936e-07	-0.0618074	0.0116132	0.168174
SNP_A-8359268	cg01451277	1.51394e-05	-0.026469	0.0060631	0.168174
SNP_A-8359268	cg21863949	4.68773e-06	0.0335912	0.00726417	0.168174
SNP_A-8359268	cg20533952	2.5489e-06	0.0290687	0.0061147	0.168174
SNP_A-8315395	cg20533952	5.45957e-07	0.0977711	0.0192872	0.0144404
SNP_A-8513905	cg00669623	1.74775e-08	0.0948261	0.0165781	0.0243682
SNP_A-8513905	cg13878010	1.83156e-06	0.125563	0.0260342	0.0243682
SNP_A-8513905	cg05393297	3.44692e-06	-0.154799	0.0330057	0.0243682
SNP_A-8513905	cg21863949	1.77295e-05	0.0797261	0.0184135	0.0243682
SNP_A-1798889	cg21863949	7.97907e-09	0.121066	0.0206609	0.0207957
SNP_A-1798889	cg20533952	2.13071e-09	0.105761	0.0173695	0.0207957
SNP_A-2227694	cg00669623	1.66944e-05	0.0369917	0.00851669	0.11039
SNP_A-2227694	cg01878807	2.42641e-06	0.0507937	0.0106614	0.11039
SNP_A-2227694	cg21523688	6.09081e-08	-0.06645	0.0121007	0.11039
SNP_A-2227694	cg09479389	1.52546e-05	0.0776357	0.0177905	0.11039
SNP_A-2044462	cg01878807	4.45008e-09	0.0989176	0.0165915	0.0381125
SNP_A-2044462	cg01451277	5.57069e-08	-0.0668027	0.0121283	0.0381125
SNP_A-2044462	cg03433313	1.36241e-05	-0.100326	0.0228565	0.0381125
SNP_A-2044462	cg20533952	4.78563e-06	0.0571247	0.0123652	0.0381125
SNP_A-2161749	cg21863949	3.54045e-08	0.120161	0.0214892	0.0190217
SNP_A-2161749	cg20533952	1.45464e-08	0.104011	0.0180796	0.0190217
SNP_A-8333688	cg02540781	1.2106e-05	0.149096	0.0337633	0.0158287
SNP_A-1981152	cg09854615	9.84036e-06	0.0472502	0.0105892	0.231618
SNP_A-1981152	cg17125472	3.72436e-06	0.0535721	0.0114628	0.231618
SNP_A-1877220	cg09854615	3.78341e-06	-0.0401298	0.00859275	0.406137
SNP_A-1877220	cg17125472	1.25091e-06	-0.045583	0.00929943	0.406137
SNP_A-8563895	cg09854615	3.34983e-06	-0.0403004	0.00858161	0.405235
SNP_A-8563895	cg17125472	1.08499e-06	-0.0457925	0.00928703	0.405235
SNP_A-1892927	cg17125472	3.69273e-06	-0.0458688	0.00981072	0.369328
SNP_A-8519607	cg12425861	1.83468e-05	-0.0893045	0.020663	0.0934664
SNP_A-8520493	cg26725201	5.29909e-06	-0.0672358	0.0146236	0.309783
SNP_A-8520493	cg13065507	6.89055e-06	-0.0706874	0.0155677	0.309783
SNP_A-8520493	cg05728019	6.18466e-06	-0.0619565	0.0135744	0.309783
SNP_A-8664448	cg00669623	2.39307e-06	0.0399832	0.00838721	0.150647
SNP_A-2140176	cg00669623	1.636e-05	0.053315	0.0122619	0.0559567
SNP_A-2140176	cg05084668	3.19355e-06	-0.139754	0.0296952	0.0559567
SNP_A-2140176	cg01878807	1.83605e-05	0.0665738	0.0154042	0.0559567
SNP_A-2140176	cg01451277	3.98236e-06	-0.0520937	0.0111807	0.0559567
SNP_A-2140176	cg21863949	1.0752e-07	0.0718231	0.0133384	0.0559567
SNP_A-2140176	cg20533952	5.44219e-09	0.0662669	0.0111808	0.0559567
SNP_A-1888561	cg00669623	5.68255e-12	0.091328	0.0129702	0.0451264
SNP_A-1888561	cg06749524	1.39987e-05	-0.102974	0.0234923	0.0451264
SNP_A-1888561	cg01878807	5.726e-11	0.109323	0.0163579	0.0451264
SNP_A-8369201	cg27541892	1.23875e-07	0.08007	0.0149445	0.0884477
SNP_A-8369201	cg00669623	3.4705e-14	0.0701986	0.00901755	0.0884477
SNP_A-8369201	cg05084668	5.29633e-06	-0.104103	0.0226415	0.0884477
SNP_A-8369201	cg26725201	2.42902e-08	0.118285	0.0208967	0.0884477
SNP_A-8369201	cg13065507	1.95344e-05	0.0969086	0.022497	0.0884477
SNP_A-8369201	cg11480019	2.46889e-09	0.0556565	0.00917868	0.0884477
SNP_A-8369201	cg06749524	6.31279e-11	-0.107547	0.0161294	0.0884477
SNP_A-8369201	cg05393297	1.58154e-06	-0.0890673	0.0183514	0.0884477
SNP_A-8369201	cg01878807	7.60928e-13	0.0836107	0.0113887	0.0884477
SNP_A-8369201	cg18516195	8.89992e-06	0.0432743	0.00965002	0.0884477
SNP_A-8369201	cg19700328	1.82947e-05	0.0828992	0.0191781	0.0884477
SNP_A-8369201	cg21523688	3.4018e-06	-0.0627253	0.0133661	0.0884477
SNP_A-8369201	cg21863949	1.53995e-07	0.0540537	0.0101675	0.0884477
SNP_A-8369201	cg20533952	3.27816e-07	0.0443538	0.00857905	0.0884477
SNP_A-2230616	cg27541892	7.51804e-08	0.0837579	0.0153625	0.0860507
SNP_A-2230616	cg00669623	5.30123e-14	0.0717266	0.00928495	0.0860507
SNP_A-2230616	cg26725201	7.33279e-08	0.117549	0.0215419	0.0860507
SNP_A-2230616	cg11480019	4.29228e-08	0.0527366	0.00949136	0.0860507
SNP_A-2230616	cg06749524	8.2258e-11	-0.110006	0.0166029	0.0860507
SNP_A-2230616	cg05393297	3.67964e-06	-0.0884215	0.0189091	0.0860507
SNP_A-2230616	cg01878807	4.71435e-12	0.0831083	0.0117556	0.0860507
SNP_A-2230616	cg18516195	1.72478e-06	0.0478732	0.0099004	0.0860507
SNP_A-2230616	cg19700328	1.73383e-05	0.0855264	0.01973	0.0860507
SNP_A-8580058	cg00669623	6.04843e-06	0.0962837	0.0210729	0.0180505
SNP_A-8580058	cg11480019	7.62996e-06	0.0950494	0.0210366	0.0180505
SNP_A-8580058	cg21863949	2.31597e-08	0.129826	0.0229007	0.0180505
SNP_A-8580058	cg20533952	3.69175e-07	0.0998011	0.0193913	0.0180505
SNP_A-8345758	cg19657945	1.15126e-07	-0.17727	0.0330004	0.0162455
SNP_A-1879590	cg11480019	8.73444e-07	0.0753561	0.0151474	0.0324074
SNP_A-1879590	cg21414902	1.13597e-09	-0.108133	0.0174532	0.0324074
SNP_A-4296244	cg11480019	1.08237e-06	0.0746715	0.0151424	0.0315884
SNP_A-4296244	cg21414902	1.17298e-09	-0.107969	0.017442	0.0315884
SNP_A-8496090	cg00669623	1.21492e-07	0.127544	0.0237887	0.0155678
SNP_A-8496090	cg12615916	6.67227e-06	0.100955	0.0221992	0.0155678
SNP_A-8496090	cg18516195	1.30714e-06	0.120869	0.024704	0.0155678
SNP_A-8496090	cg21414902	9.05516e-11	-0.18062	0.0273237	0.0155678
SNP_A-8656097	cg11480019	5.28126e-06	0.0277566	0.006036	0.345389
SNP_A-1981169	cg22689396	1.83882e-05	0.043028	0.00995686	0.285199
SNP_A-2175504	cg22689396	1.99194e-05	0.042839	0.00995522	0.284296
SNP_A-8359327	cg11480019	3.98641e-06	0.0289217	0.00620768	0.296029
SNP_A-8359327	cg22689396	8.83494e-06	0.0433052	0.00965344	0.296029
SNP_A-8664656	cg00669623	4.69928e-06	0.039857	0.00862015	0.130866
SNP_A-8664656	cg11480019	1.10769e-05	0.0382125	0.0086146	0.130866
SNP_A-8664656	cg18516195	9.73417e-06	0.0398501	0.00892594	0.130866
SNP_A-1981170	cg00669623	4.22828e-06	0.0277774	0.00597826	0.328182
SNP_A-1981170	cg11480019	1.33759e-06	0.0291009	0.0059536	0.328182
SNP_A-1981170	cg05393297	3.48477e-06	-0.0552621	0.0117887	0.328182
SNP_A-1981170	cg22689396	4.1905e-06	0.0430619	0.00926395	0.328182
SNP_A-1981171	cg00669623	1.68092e-05	0.0266849	0.00614593	0.299639
SNP_A-1981171	cg11480019	3.831e-07	0.0313125	0.00609264	0.299639
SNP_A-4264816	cg11480019	3.31886e-07	0.0915585	0.0177178	0.024635
SNP_A-4264816	cg01878807	2.6189e-06	0.106274	0.022382	0.024635
SNP_A-4225765	cg01548300	1.61468e-05	-0.105592	0.0242684	0.0362319
SNP_A-4225765	cg26725201	2.7453e-06	0.154967	0.0327055	0.0362319
SNP_A-4225765	cg11480019	5.85561e-08	0.0787797	0.0143269	0.0362319
SNP_A-8680836	cg11480019	1.14344e-06	0.0737441	0.0149884	0.0327869
SNP_A-4210900	cg11480019	1.57803e-08	0.0965412	0.0168239	0.0257827
SNP_A-8701265	cg27541892	9.89855e-06	0.106303	0.0238303	0.034296
SNP_A-8701265	cg06749524	2.54021e-07	-0.135195	0.0259004	0.034296
SNP_A-8701265	cg01878807	1.87186e-05	0.080176	0.0185705	0.034296
SNP_A-1865812	cg27541892	1.28273e-05	0.125464	0.0284955	0.0270758
SNP_A-1865812	cg12615916	1.017e-07	0.0875529	0.0162278	0.0270758
SNP_A-1865812	cg06749524	3.74569e-08	-0.172202	0.0308531	0.0270758
SNP_A-1865812	cg01878807	6.61331e-06	0.100801	0.0221561	0.0270758
SNP_A-8449187	cg21523688	5.6946e-06	-0.149184	0.0325576	0.017179
SNP_A-8449187	cg21863949	6.65339e-10	0.154037	0.024508	0.017179
SNP_A-8449187	cg20533952	5.06539e-07	0.10623	0.0208943	0.017179
SNP_A-8371748	cg11480019	4.25801e-07	0.0342504	0.00669142	0.200909
SNP_A-8484758	cg01878807	1.8239e-05	0.0406062	0.0093924	0.17122
SNP_A-8297914	cg00669623	7.14992e-07	0.0484094	0.00965245	0.0884477
SNP_A-2230672	cg11480019	1.71622e-06	0.109314	0.0226018	0.0174312
SNP_A-4243816	cg11480019	6.78702e-07	0.1232	0.024514	0.0144404
SNP_A-8454086	cg00669623	1.81346e-05	0.0386612	0.00893981	0.100543
SNP_A-8454086	cg01878807	1.11554e-05	0.049748	0.0112192	0.100543
SNP_A-8454086	cg12425861	1.14759e-05	0.0794978	0.0179539	0.100543
SNP_A-8454086	cg21523688	6.15671e-06	-0.0584479	0.0128029	0.100543
SNP_A-8449867	cg00669623	1.09902e-06	0.0354168	0.0071866	0.189312
SNP_A-8449867	cg26725201	1.49791e-05	0.0713509	0.0163349	0.189312
SNP_A-8449867	cg13283845	8.64425e-07	-0.0462004	0.00928285	0.189312
SNP_A-8449867	cg01878807	1.71503e-08	0.0512865	0.0089609	0.189312
SNP_A-8558912	cg00669623	9.60858e-06	0.0529303	0.0118481	0.0548446
SNP_A-8558912	cg16512390	2.93566e-06	0.0926196	0.0196057	0.0548446
SNP_A-8558912	cg26725201	7.68922e-06	0.121036	0.026798	0.0548446
SNP_A-8558912	cg00833552	2.87472e-06	0.0563122	0.011909	0.0548446
SNP_A-8558912	cg11480019	4.57483e-09	0.0694934	0.0116656	0.0548446
SNP_A-8558912	cg05393297	2.48071e-10	-0.147923	0.0229419	0.0548446
SNP_A-8558912	cg25025879	5.80752e-07	-0.10663	0.021086	0.0548446
SNP_A-8558912	cg16329197	2.42499e-07	-0.133954	0.0256186	0.0548446
SNP_A-8558912	cg01878807	4.12344e-06	0.0691238	0.0148596	0.0548446
SNP_A-8558912	cg21863949	8.81347e-08	0.0699232	0.0128956	0.0548446
SNP_A-8558912	cg20533952	5.65366e-08	0.0597768	0.0108581	0.0548446
SNP_A-8584287	cg00669623	3.47802e-11	0.150252	0.0222206	0.0173358
SNP_A-8584287	cg01474677	4.3051e-06	-0.128556	0.0276909	0.0173358
SNP_A-8584287	cg11480019	1.80825e-14	0.172297	0.021877	0.0173358
SNP_A-8584287	cg21863949	1.17847e-07	0.132769	0.0247366	0.0173358
SNP_A-8584287	cg20533952	2.64071e-09	0.125312	0.0207055	0.0173358
SNP_A-2065604	cg01878807	7.08896e-06	0.0505759	0.0111538	0.114621
SNP_A-2065604	cg01451277	1.98031e-05	-0.0350024	0.00813156	0.114621
SNP_A-1949381	cg12615916	5.08059e-06	0.0595662	0.0129299	0.0397112
SNP_A-1949381	cg06749524	9.78715e-06	-0.110039	0.024654	0.0397112
SNP_A-1949381	cg01878807	9.03815e-06	0.0786078	0.0175426	0.0397112
SNP_A-2227793	cg00669623	3.22824e-06	0.0802739	0.0170651	0.0270758
SNP_A-2227793	cg00833552	2.53031e-10	0.108947	0.0169055	0.0270758
SNP_A-2227793	cg06749524	1.69852e-06	-0.145572	0.0300852	0.0270758
SNP_A-2227793	cg27550663	6.45406e-06	0.0974563	0.0213958	0.0270758
SNP_A-2227793	cg05393297	1.58029e-06	-0.16318	0.0336205	0.0270758
SNP_A-2227793	cg16329197	1.80127e-05	-0.161137	0.0372472	0.0270758
SNP_A-2227793	cg04286297	2.78228e-07	-0.0960546	0.0184647	0.0270758
SNP_A-2227793	cg21863949	1.79601e-05	0.0812679	0.0187824	0.0270758
SNP_A-8405637	cg00833552	9.40435e-06	0.083003	0.0185599	0.0225632
SNP_A-8405637	cg04286297	1.38261e-05	-0.0878816	0.0200365	0.0225632
SNP_A-1847068	cg00833552	2.32101e-07	0.106413	0.0203182	0.0216998
SNP_A-1847068	cg06749524	1.40399e-06	-0.174216	0.0357147	0.0216998
SNP_A-1847068	cg04286297	9.06657e-07	-0.109143	0.0219724	0.0216998
SNP_A-1847068	cg21863949	4.5274e-06	0.103061	0.0222511	0.0216998
SNP_A-1847068	cg20533952	1.10548e-05	0.0833079	0.018779	0.0216998
SNP_A-8310000	cg12615916	7.40348e-12	0.120649	0.0172329	0.0207957
SNP_A-8507311	cg12697337	1.36898e-05	-0.315915	0.0719902	0.00905797
SNP_A-8507311	cg13283845	3.30183e-07	-0.206144	0.039884	0.00905797
SNP_A-8507311	cg19657945	3.17281e-07	-0.240636	0.046487	0.00905797
SNP_A-8293388	cg00833552	1.29768e-07	0.121459	0.0227069	0.0172414
SNP_A-8293388	cg04286297	3.36205e-07	-0.12674	0.0245379	0.0172414
SNP_A-4204247	cg00669623	2.69791e-06	0.104846	0.0221103	0.0181488
SNP_A-2099575	cg27541892	9.23834e-06	0.136262	0.030442	0.0252708
SNP_A-2099575	cg00669623	1.90686e-06	0.0905867	0.0188149	0.0252708
SNP_A-2099575	cg13283845	9.5428e-06	-0.108958	0.0243813	0.0252708
SNP_A-2099575	cg19657945	1.57091e-06	-0.137541	0.0283308	0.0252708
SNP_A-2099575	cg06749524	9.94158e-07	-0.164143	0.0331695	0.0252708
SNP_A-2099575	cg04286297	3.34119e-06	-0.0961188	0.0204653	0.0252708
SNP_A-4229274	cg00669623	1.95996e-06	0.0284519	0.0059165	0.308664
SNP_A-2297708	cg00669623	2.645e-06	0.0282079	0.00594337	0.308318
SNP_A-1906310	cg19637330	1.37802e-05	0.0566872	0.0129221	0.291289
SNP_A-1908023	cg12425861	1.65817e-05	0.0535718	0.0123296	0.282098
SNP_A-2141278	cg00669623	1.39537e-05	0.070611	0.0161065	0.0333935
SNP_A-2307212	cg01451277	6.69921e-08	-0.115229	0.0210515	0.0144928
SNP_A-2307212	cg21863949	1.01176e-05	0.113606	0.0254953	0.0144928
SNP_A-2307212	cg20533952	2.00606e-06	0.102919	0.0214234	0.0144928
SNP_A-8533438	cg06749524	1.73738e-05	-0.169701	0.0391523	0.0182149
SNP_A-8533438	cg01878807	6.78022e-06	0.126407	0.0278174	0.0182149
SNP_A-8664666	cg00669623	1.6148e-06	0.0921587	0.0190052	0.0208711
SNP_A-8664666	cg01451277	6.59985e-07	-0.0872676	0.0173449	0.0208711
SNP_A-8664666	cg20533952	1.36164e-05	0.0774279	0.0176393	0.0208711
SNP_A-8423926	cg00669623	7.41154e-11	0.147249	0.0221684	0.0153707
SNP_A-8423926	cg11480019	3.05328e-06	0.106288	0.0225387	0.0153707
SNP_A-2067369	cg19657945	9.88646e-06	-0.0438943	0.00983938	0.264014
SNP_A-2247860	cg27541892	1.79222e-05	0.0404403	0.0093454	0.451264
SNP_A-2304503	cg06749524	1.82233e-05	-0.0552415	0.012777	0.211573
SNP_A-8511811	cg27541892	3.63642e-06	0.0862435	0.0184334	0.0551537
SNP_A-8511811	cg00669623	3.86886e-17	0.0950195	0.0109238	0.0551537
SNP_A-8511811	cg12615916	2.28779e-08	0.0595093	0.010493	0.0551537
SNP_A-8511811	cg26725201	1.70818e-06	0.12488	0.0258151	0.0551537
SNP_A-8511811	cg00833552	3.46778e-06	0.0539489	0.011506	0.0551537
SNP_A-8511811	cg11480019	3.93231e-13	0.0824252	0.0110816	0.0551537
SNP_A-8511811	cg06749524	7.69689e-08	-0.109104	0.0200275	0.0551537
SNP_A-8511811	cg01878807	6.93178e-08	0.0779085	0.01425	0.0551537
SNP_A-2253884	cg00669623	6.21073e-08	0.188471	0.0343437	0.00725953
SNP_A-2253884	cg03150409	1.05233e-05	-0.165411	0.0371944	0.00725953
SNP_A-1925489	cg00669623	4.35631e-07	0.166338	0.0325258	0.00833333
SNP_A-1925489	cg03150409	4.62675e-06	-0.162204	0.0350555	0.00833333
SNP_A-2082786	cg27541892	7.39311e-06	0.10571	0.0233603	0.0361011
SNP_A-2082786	cg00669623	2.27476e-07	0.0754206	0.01439	0.0361011
SNP_A-2082786	cg05413277	1.09741e-06	-0.0818886	0.0166154	0.0361011
SNP_A-2082786	cg13888593	1.57348e-05	-0.0994663	0.0228298	0.0361011
SNP_A-2082786	cg05084668	1.33741e-06	-0.171354	0.0350561	0.0361011
SNP_A-2082786	cg11480019	2.84048e-07	0.0746693	0.0143649	0.0361011
SNP_A-2082786	cg01878807	5.33734e-06	0.0835309	0.0181739	0.0361011
SNP_A-2082786	cg03433313	1.29366e-05	-0.108816	0.024725	0.0361011
SNP_A-2082786	cg26916871	7.52675e-06	-0.0647193	0.0143144	0.0361011
SNP_A-2082786	cg21414902	5.1814e-10	-0.104778	0.0165612	0.0361011
SNP_A-8333335	cg11480019	7.19688e-06	0.0978098	0.0215863	0.0189531
SNP_A-8333335	cg21414902	1.0069e-13	-0.186073	0.024374	0.0189531
SNP_A-4289388	cg11480019	2.84303e-06	0.154026	0.0325574	0.00816697
SNP_A-8563217	cg00669623	1.79802e-10	0.148657	0.0228703	0.0162455
SNP_A-8563217	cg12615916	5.05282e-06	0.0994349	0.0215785	0.0162455
SNP_A-8563217	cg26916871	1.01258e-05	-0.102707	0.0230503	0.0162455
SNP_A-8563217	cg21863949	2.11344e-06	0.122295	0.0255143	0.0162455
SNP_A-1910712	cg02996355	1.91111e-05	0.0431065	0.00999538	0.3213
SNP_A-8678371	cg12615916	1.35375e-06	0.0821234	0.0168097	0.0255941
SNP_A-8678371	cg13283845	5.90733e-06	-0.107497	0.0235008	0.0255941
SNP_A-8678371	cg11480019	1.95986e-05	0.0783216	0.0181852	0.0255941
SNP_A-8678371	cg06749524	7.63982e-07	-0.159978	0.0319835	0.0255941
SNP_A-1937283	cg11480019	2.13664e-08	0.115849	0.0203826	0.0189531
SNP_A-8389128	cg05084668	1.26495e-05	-0.180576	0.0409835	0.0279783
SNP_A-8389128	cg11480019	8.51078e-11	0.109173	0.0164907	0.0279783
SNP_A-8408930	cg11480019	2.7461e-09	0.146826	0.0242871	0.0148148
SNP_A-8656041	cg11480019	4.2801e-08	0.0772094	0.0138946	0.0378229
SNP_A-8656041	cg01878807	1.13068e-06	0.0865832	0.0175897	0.0378229
SNP_A-8656041	cg21523688	1.16154e-05	-0.0892777	0.020175	0.0378229
SNP_A-2010802	cg00669623	1.59307e-05	0.0342083	0.00785665	0.149728
SNP_A-2144497	cg00669623	1.82485e-05	0.0982968	0.0227371	0.017179
SNP_A-2144497	cg26725201	1.70239e-05	0.2232	0.0514405	0.017179
SNP_A-2144497	cg01581686	3.70377e-06	-0.1386	0.0296487	0.017179
SNP_A-1845815	cg00669623	4.99593e-07	0.107113	0.0210567	0.0198556
SNP_A-1845815	cg26725201	1.30473e-06	0.233518	0.0477244	0.0198556
SNP_A-1845815	cg12761825	1.86882e-05	0.158868	0.0367943	0.0198556
SNP_A-1845815	cg01581686	1.00094e-06	-0.13638	0.0275669	0.0198556
SNP_A-8657583	cg00669623	4.99593e-07	0.107113	0.0210567	0.0198556
SNP_A-8657583	cg26725201	1.30473e-06	0.233518	0.0477244	0.0198556
SNP_A-8657583	cg12761825	1.86882e-05	0.158868	0.0367943	0.0198556
SNP_A-8657583	cg01581686	1.00094e-06	-0.13638	0.0275669	0.0198556
SNP_A-4269595	cg05084668	1.63754e-05	-0.158823	0.0365293	0.0307414
SNP_A-4269595	cg19657945	8.15432e-06	-0.101913	0.0226288	0.0307414
SNP_A-4269595	cg00833552	8.76211e-06	0.0679179	0.0151338	0.0307414
SNP_A-4269595	cg06749524	4.89518e-06	-0.122255	0.0264914	0.0307414
SNP_A-4269595	cg05393297	1.20248e-06	-0.145015	0.0295358	0.0307414
SNP_A-8610016	cg01878807	4.25869e-07	0.121888	0.0238131	0.0207581
SNP_A-8610016	cg26916871	8.73691e-07	-0.0933692	0.0187684	0.0207581
SNP_A-8711120	cg11480019	1.84684e-06	0.0883994	0.0183352	0.0225632
SNP_A-8711120	cg01878807	6.94379e-07	0.115683	0.0230392	0.0225632
SNP_A-8711120	cg26916871	2.55576e-06	-0.0864011	0.0181769	0.0225632
SNP_A-8664671	cg22287064	9.07718e-06	-0.0836852	0.0186797	0.124094
SNP_A-8664673	cg01878807	2.85257e-06	0.110054	0.0232663	0.0264599
SNP_A-8664674	cg02996355	1.67353e-05	-0.153697	0.0353905	0.0168539
SNP_A-8493110	cg02540781	3.56675e-09	0.199627	0.0332694	0.015343
SNP_A-8493110	cg11480019	5.89878e-07	0.120272	0.0237984	0.015343
SNP_A-4264820	cg26725201	9.09571e-07	0.218812	0.0440562	0.0238532
SNP_A-4264820	cg21414902	2.44101e-13	-0.16555	0.0220525	0.0238532
SNP_A-8664676	cg11480019	5.25175e-06	0.112772	0.0245173	0.0126812
SNP_A-8664676	cg21863949	2.70705e-08	0.150689	0.0267144	0.0126812
SNP_A-8664676	cg20533952	1.03218e-06	0.111938	0.0226551	0.0126812
SNP_A-1906320	cg22355889	1.00235e-05	0.220834	0.0495363	0.0126354
SNP_A-4243344	cg05728019	1.56995e-05	0.0537346	0.0123319	0.383152
SNP_A-8657761	cg05728019	1.55716e-05	0.0514177	0.0117951	0.42427
SNP_A-8657761	cg21523688	2.20856e-06	-0.0384274	0.00803251	0.42427
SNP_A-8434144	cg00669623	1.48985e-05	0.025243	0.00577746	0.414701
SNP_A-8434144	cg26725201	2.46311e-06	0.0620455	0.0130317	0.414701
SNP_A-8434144	cg12761825	1.64562e-05	0.0436139	0.0100338	0.414701
SNP_A-8434144	cg05728019	2.39424e-06	0.0576477	0.0120929	0.414701
SNP_A-1894414	cg22355889	7.8338e-06	0.257943	0.0571619	0.0108303
SNP_A-1909946	cg20300514	5.42183e-06	0.146369	0.0318691	0.0117541
SNP_A-1909946	cg22355889	4.72569e-06	0.235973	0.0510488	0.0117541
SNP_A-8480800	cg12615916	1.27373e-06	0.0894426	0.0182611	0.0190217
SNP_A-8480800	cg15993383	8.79235e-07	0.147298	0.0296164	0.0190217
SNP_A-8664678	cg27541892	1.3749e-05	0.0399498	0.0091057	0.270758
SNP_A-8664678	cg05413277	3.73559e-06	-0.0302966	0.00648346	0.270758
SNP_A-8664678	cg26725201	1.58298e-08	0.0724034	0.0126188	0.270758
SNP_A-8664678	cg13065507	1.04543e-06	0.0667984	0.0135264	0.270758
SNP_A-8664678	cg12761825	1.90432e-06	0.0470201	0.00976551	0.270758
SNP_A-8664678	cg12584100	8.84129e-06	0.0533697	0.0118974	0.270758
SNP_A-8664678	cg00817464	7.68579e-06	-0.0400421	0.00886536	0.270758
SNP_A-8664678	cg05393297	6.96351e-10	-0.06868	0.0109405	0.270758
SNP_A-8664678	cg25025879	8.16204e-08	-0.054381	0.0100026	0.270758
SNP_A-8664678	cg16329197	2.72362e-08	-0.0685098	0.0121479	0.270758
SNP_A-8664678	cg01878807	1.868e-06	0.0340387	0.00706355	0.270758
SNP_A-8664678	cg12425861	6.85561e-06	0.0514525	0.0113288	0.270758
SNP_A-8664678	cg21523688	6.17522e-07	-0.0406266	0.00805342	0.270758
SNP_A-2285350	cg01451277	4.22559e-06	-0.0555923	0.0119642	0.0472727
SNP_A-2214145	cg05413277	1.62644e-05	-0.0289418	0.00665425	0.243659
SNP_A-2214145	cg26725201	3.5785e-09	0.077303	0.0128844	0.243659
SNP_A-2214145	cg13065507	5.10259e-07	0.0702938	0.01383	0.243659
SNP_A-2214145	cg12761825	5.95147e-07	0.0504038	0.00997697	0.243659
SNP_A-2214145	cg12584100	3.10739e-06	0.0572877	0.0121576	0.243659
SNP_A-2214145	cg05728019	1.00968e-05	0.0540308	0.0121243	0.243659
SNP_A-2214145	cg11480019	1.94542e-05	0.0248534	0.00576836	0.243659
SNP_A-2214145	cg06749524	1.4848e-05	-0.0445641	0.0101978	0.243659
SNP_A-2214145	cg00817464	1.41442e-06	-0.0441274	0.00904905	0.243659
SNP_A-2214145	cg05393297	1.20522e-09	-0.0693468	0.011211	0.243659
SNP_A-2214145	cg25025879	3.08553e-08	-0.0574185	0.0102225	0.243659
SNP_A-2214145	cg16329197	4.22621e-08	-0.0691878	0.0124458	0.243659
SNP_A-2214145	cg23918580	2.88533e-06	-0.0468322	0.00990578	0.243659
SNP_A-2214145	cg01878807	6.96685e-07	0.0362414	0.00721873	0.243659
SNP_A-2214145	cg12425861	1.72997e-05	0.0503603	0.0116162	0.243659
SNP_A-2214145	cg21523688	2.85208e-06	-0.0391026	0.00826655	0.243659
SNP_A-1920808	cg26725201	7.25218e-09	0.0766098	0.0130366	0.239602
SNP_A-1920808	cg13065507	7.29442e-07	0.0700808	0.0139848	0.239602
SNP_A-1920808	cg12761825	8.70677e-07	0.0501979	0.010089	0.239602
SNP_A-1920808	cg12584100	3.20272e-06	0.0578167	0.0122866	0.239602
SNP_A-1920808	cg05728019	1.38752e-05	0.0537593	0.012259	0.239602
SNP_A-1920808	cg00817464	7.50735e-07	-0.045722	0.00913447	0.239602
SNP_A-1920808	cg05393297	4.99135e-09	-0.0674874	0.0113578	0.239602
SNP_A-1920808	cg25025879	6.01478e-08	-0.0568194	0.0103425	0.239602
SNP_A-1920808	cg16329197	7.90983e-08	-0.0685274	0.012591	0.239602
SNP_A-1920808	cg23918580	3.65598e-06	-0.0468428	0.0100145	0.239602
SNP_A-1920808	cg01878807	1.82986e-06	0.0352443	0.00730724	0.239602
SNP_A-1920808	cg21523688	9.65057e-06	-0.0373908	0.00837151	0.239602
SNP_A-4245370	cg05413277	1.78133e-05	-0.0300018	0.00693094	0.231949
SNP_A-4245370	cg26725201	2.49734e-08	0.0761447	0.013464	0.231949
SNP_A-4245370	cg13065507	4.65522e-06	0.0668809	0.0144584	0.231949
SNP_A-4245370	cg12761825	6.29696e-06	0.0475775	0.010433	0.231949
SNP_A-4245370	cg12584100	1.50779e-05	0.0554368	0.0126959	0.231949
SNP_A-4245370	cg00817464	5.10654e-06	-0.0435011	0.00944491	0.231949
SNP_A-4245370	cg05393297	7.00668e-09	-0.0688944	0.0117116	0.231949
SNP_A-4245370	cg25025879	4.77024e-08	-0.058989	0.010654	0.231949
SNP_A-4245370	cg16329197	7.51201e-08	-0.0707393	0.0129744	0.231949
SNP_A-4245370	cg23918580	3.44342e-06	-0.0483999	0.0103192	0.231949
SNP_A-4245370	cg21523688	7.48451e-06	-0.0389993	0.00862336	0.231949
SNP_A-4245370	cg03433313	1.25034e-05	-0.0452479	0.0102634	0.231949
SNP_A-4302377	cg12615916	1.72853e-05	0.0490867	0.0113219	0.0497288
SNP_A-4302377	cg05413277	1.84968e-06	-0.0675611	0.014014	0.0497288
SNP_A-2029072	cg26725201	9.7383e-06	0.140383	0.0314448	0.0424955
SNP_A-2029072	cg05393297	9.35306e-08	-0.147137	0.0271921	0.0424955
SNP_A-2029072	cg25025879	2.16796e-07	-0.129633	0.0246895	0.0424955
SNP_A-2029072	cg16329197	4.36487e-08	-0.166363	0.0299582	0.0424955
SNP_A-8525905	cg00833552	2.48056e-06	0.0952905	0.0200206	0.0231481
SNP_A-8525905	cg04286297	1.7966e-08	-0.122377	0.0214133	0.0231481
SNP_A-8525905	cg21414902	5.93404e-07	-0.116536	0.0230646	0.0231481
SNP_A-4264821	cg00669623	7.42759e-06	0.0326597	0.00721891	0.152527
SNP_A-4264821	cg26725201	1.24721e-06	0.0798263	0.0162834	0.152527
SNP_A-4264821	cg06749524	1.97005e-06	-0.0611154	0.0127116	0.152527
SNP_A-8664680	cg00669623	2.33602e-06	0.0344559	0.00722009	0.150722
SNP_A-8664680	cg26725201	2.03276e-06	0.0784185	0.0163327	0.150722
SNP_A-8664680	cg06749524	2.23136e-06	-0.0609302	0.012742	0.150722
SNP_A-8664680	cg05393297	7.78414e-06	-0.0644226	0.0142721	0.150722
SNP_A-8664680	cg25025879	1.827e-05	-0.056019	0.0129586	0.150722
SNP_A-8664681	cg27541892	1.81392e-05	0.0452791	0.0104702	0.180254
SNP_A-8664681	cg26725201	1.95058e-08	0.0826989	0.0145081	0.180254
SNP_A-8664681	cg13065507	8.95156e-06	0.0699547	0.0156041	0.180254
SNP_A-8664681	cg12761825	1.08763e-05	0.0499819	0.0112576	0.180254
SNP_A-8664681	cg11480019	1.1176e-06	0.0317346	0.00644388	0.180254
SNP_A-8664681	cg06749524	4.72556e-07	-0.0580155	0.0113802	0.180254
SNP_A-8664681	cg05393297	7.04954e-06	-0.0579614	0.0127791	0.180254
SNP_A-8664681	cg25025879	6.33257e-06	-0.0528113	0.0115838	0.180254
SNP_A-8664681	cg16329197	1.16437e-05	-0.0624324	0.0141102	0.180254
SNP_A-8664681	cg01878807	1.17261e-06	0.039868	0.00811159	0.180254
SNP_A-8664681	cg21523688	1.89847e-05	-0.0401696	0.00931111	0.180254
SNP_A-8664681	cg03433313	1.78897e-05	-0.0479118	0.0110709	0.180254
SNP_A-1785127	cg21414902	1.69981e-05	-0.0486841	0.0112192	0.0902527
SNP_A-4260176	cg22244940	5.86777e-06	-0.106496	0.0232744	0.0445455
SNP_A-8305447	cg27541892	3.32484e-08	0.0565207	0.0100872	0.162749
SNP_A-8305447	cg00669623	6.37202e-06	0.0287559	0.00630928	0.162749
SNP_A-8305447	cg05413277	8.08031e-08	-0.0392109	0.0072098	0.162749
SNP_A-8305447	cg13888593	1.40169e-06	-0.0483442	0.00991	0.162749
SNP_A-8305447	cg26725201	9.88267e-09	0.0821755	0.0141151	0.162749
SNP_A-8305447	cg13065507	7.7416e-07	0.0756633	0.015135	0.162749
SNP_A-8305447	cg12761825	1.66168e-06	0.052936	0.01093	0.162749
SNP_A-8305447	cg05728019	1.22516e-05	0.058533	0.0132631	0.162749
SNP_A-8305447	cg14021170	1.31055e-06	-0.0523881	0.0107086	0.162749
SNP_A-8305447	cg11480019	9.25266e-09	0.0363091	0.00622423	0.162749
SNP_A-8305447	cg06749524	2.28384e-06	-0.0530991	0.0111157	0.162749
SNP_A-8305447	cg00817464	8.16701e-09	-0.0574231	0.00980657	0.162749
SNP_A-8305447	cg17165241	1.16307e-05	-0.0423544	0.00957186	0.162749
SNP_A-8305447	cg05393297	1.53226e-13	-0.0913896	0.0120661	0.162749
SNP_A-8305447	cg25025879	2.9674e-08	-0.0628658	0.0111781	0.162749
SNP_A-8305447	cg16329197	3.47716e-09	-0.0813663	0.0135504	0.162749
SNP_A-8305447	cg02996355	2.8067e-06	-0.047732	0.0100836	0.162749
SNP_A-8305447	cg21523688	7.39679e-08	-0.0490001	0.00898239	0.162749
SNP_A-8305447	cg17344932	1.61296e-05	-0.0570515	0.0131115	0.162749
SNP_A-1896842	cg27541892	1.24173e-08	0.054209	0.00937676	0.180505
SNP_A-1896842	cg00669623	4.8247e-06	0.0271182	0.00587225	0.180505
SNP_A-1896842	cg05413277	2.2558e-07	-0.0352618	0.00672574	0.180505
SNP_A-1896842	cg13888593	7.01817e-06	-0.0419814	0.00925391	0.180505
SNP_A-1896842	cg26725201	7.99061e-10	0.0818448	0.0130855	0.180505
SNP_A-1896842	cg13065507	1.21497e-07	0.0753174	0.0140478	0.180505
SNP_A-1896842	cg12761825	3.20547e-07	0.0525128	0.0101486	0.180505
SNP_A-1896842	cg12584100	1.26942e-05	0.0546713	0.0124104	0.180505
SNP_A-1896842	cg05728019	3.77153e-06	0.057569	0.0123251	0.180505
SNP_A-1896842	cg14021170	3.99418e-06	-0.0465443	0.00999104	0.180505
SNP_A-1896842	cg11480019	1.2735e-09	0.0356723	0.00577564	0.180505
SNP_A-1896842	cg06749524	1.06308e-08	-0.0595627	0.0102537	0.180505
SNP_A-1896842	cg00817464	2.00272e-09	-0.0555606	0.00910909	0.180505
SNP_A-1896842	cg05393297	9.25985e-12	-0.0788516	0.011318	0.180505
SNP_A-1896842	cg25025879	6.25054e-08	-0.0571841	0.0104225	0.180505
SNP_A-1896842	cg16329197	1.8552e-08	-0.0722513	0.0126552	0.180505
SNP_A-1896842	cg01878807	5.57193e-06	0.0338399	0.00737751	0.180505
SNP_A-1896842	cg02996355	1.91733e-06	-0.0451674	0.00938349	0.180505
SNP_A-1896842	cg21523688	5.12722e-09	-0.049428	0.00832504	0.180505
SNP_A-8616452	cg27541892	9.86777e-09	0.0490153	0.00841885	0.441336
SNP_A-8616452	cg26725201	5.63242e-06	0.0547288	0.0119377	0.441336
SNP_A-8323636	cg05084668	8.3318e-08	-0.136234	0.0250761	0.0786618
SNP_A-8323636	cg00833552	1.38064e-06	0.0510175	0.0104513	0.0786618
SNP_A-8323636	cg04286297	1.47223e-07	-0.0598053	0.0112312	0.0786618
SNP_A-4254319	cg11480019	5.23734e-06	0.0751358	0.0163328	0.0281818
SNP_A-4254319	cg06749524	3.71933e-07	-0.147951	0.028755	0.0281818
SNP_A-4254319	cg19961043	1.01127e-05	-0.137772	0.0309179	0.0281818
SNP_A-2127497	cg00833552	1.20972e-05	0.0591966	0.0134048	0.0409524
SNP_A-2127497	cg11480019	1.45706e-07	0.0701983	0.0131781	0.0409524
SNP_A-2127497	cg05393297	2.26538e-06	-0.125084	0.0261756	0.0409524
SNP_A-2127497	cg08923669	2.14049e-06	0.12125	0.0253103	0.0409524
SNP_A-8660016	cg11480019	1.95303e-05	0.0629904	0.0146228	0.0415162
SNP_A-1981196	cg01219135	8.76919e-06	0.04333	0.00965541	0.40343
SNP_A-1981196	cg27550663	8.20964e-06	0.0322919	0.00717249	0.40343
SNP_A-2111291	cg27550663	6.38685e-06	0.0332817	0.00730308	0.477437
SNP_A-4280075	cg05393297	1.84726e-05	0.049443	0.0114441	0.490926
SNP_A-1845103	cg27550663	5.4742e-06	0.0321203	0.00699677	0.390794
SNP_A-2270319	cg00669623	1.42627e-06	0.0682709	0.014005	0.0374088
SNP_A-2270319	cg11480019	4.93708e-10	0.0872968	0.0137807	0.0374088
SNP_A-2270319	cg05393297	2.50775e-07	-0.143834	0.0275423	0.0374088
SNP_A-2270319	cg01878807	5.1567e-06	0.0811624	0.01763	0.0374088
SNP_A-8491161	cg11480019	2.67215e-06	0.071966	0.01517	0.0318761
SNP_A-8491161	cg05393297	9.97352e-06	-0.134026	0.0300566	0.0318761
SNP_A-8491161	cg01878807	1.46191e-07	0.101187	0.0189977	0.0318761
SNP_A-8664684	cg19700328	1.46465e-05	0.0506807	0.0115893	0.459313
SNP_A-8540860	cg05393297	1.71442e-05	-0.104007	0.0239792	0.0559633
SNP_A-1838443	cg00669623	4.63414e-09	0.0511815	0.00859486	0.105505
SNP_A-1838443	cg11480019	1.41714e-05	0.0381012	0.00869788	0.105505
SNP_A-1838443	cg06749524	1.10167e-05	-0.0682289	0.0153773	0.105505
SNP_A-1871169	cg00669623	2.67939e-07	0.045283	0.00869254	0.103102
SNP_A-1871169	cg11480019	3.40834e-08	0.0483876	0.00864271	0.103102
SNP_A-1871169	cg06749524	3.69916e-07	-0.0789981	0.0153505	0.103102
SNP_A-1871169	cg07397612	7.26722e-06	-0.0393236	0.00868265	0.103102
SNP_A-8698524	cg00669623	9.86363e-06	0.0407036	0.00912311	0.0956679
SNP_A-8698524	cg13283845	3.87022e-06	-0.0549114	0.01177	0.0956679
SNP_A-8698524	cg19657945	1.83065e-06	-0.0660851	0.0137017	0.0956679
SNP_A-8698524	cg11480019	4.22791e-11	0.059961	0.00890802	0.0956679
SNP_A-8698524	cg06749524	4.13294e-06	-0.0747811	0.0160775	0.0956679
SNP_A-8698524	cg12856521	8.74574e-06	0.0618107	0.0137717	0.0956679
SNP_A-8698524	cg01878807	1.10993e-06	0.056234	0.0114154	0.0956679
SNP_A-2288651	cg00669623	1.73658e-06	0.0453105	0.00937316	0.0927273
SNP_A-2288651	cg13283845	5.11391e-06	-0.0558876	0.0121351	0.0927273
SNP_A-2288651	cg19657945	1.56737e-06	-0.0685373	0.014116	0.0927273
SNP_A-2288651	cg11480019	1.96577e-10	0.0596987	0.00920488	0.0927273
SNP_A-2288651	cg01878807	3.33637e-06	0.05536	0.0117863	0.0927273
SNP_A-1981203	cg00669623	1.4734e-06	0.0435826	0.00895279	0.0893502
SNP_A-1981203	cg13283845	2.29659e-08	-0.0651271	0.011485	0.0893502
SNP_A-1981203	cg19657945	1.45932e-08	-0.0769473	0.0133767	0.0893502
SNP_A-1981203	cg00833552	1.08498e-05	0.0401812	0.00904901	0.0893502
SNP_A-1981203	cg11480019	8.68279e-10	0.0550291	0.00881772	0.0893502
SNP_A-1981203	cg06749524	1.34572e-05	-0.0696684	0.015862	0.0893502
SNP_A-1981203	cg01878807	1.002e-08	0.0648679	0.0111469	0.0893502
SNP_A-1981203	cg01451277	4.67431e-06	-0.0379232	0.00819988	0.0893502
SNP_A-1981203	cg08923669	2.91231e-06	0.0808033	0.0170983	0.0893502
SNP_A-8378402	cg26725201	1.25891e-05	0.082348	0.0186851	0.104736
SNP_A-8378402	cg19657945	2.85096e-06	-0.0586877	0.0124068	0.104736
SNP_A-8378402	cg08506606	1.31077e-05	0.0545513	0.0124034	0.104736
SNP_A-8378402	cg06749524	1.65753e-05	-0.0633588	0.0145818	0.104736
SNP_A-8378402	cg05393297	7.15284e-07	-0.0812884	0.0162085	0.104736
SNP_A-8378402	cg01878807	6.13981e-06	0.0472985	0.0103593	0.104736
SNP_A-2244843	cg26725201	1.8052e-05	0.121953	0.0281929	0.0471869
SNP_A-2244843	cg15642854	5.15704e-06	0.10717	0.0232793	0.0471869
SNP_A-2244843	cg06749524	1.86753e-05	-0.0949615	0.0219925	0.0471869
SNP_A-2244843	cg04286297	1.54025e-05	-0.0590401	0.013536	0.0471869
SNP_A-2244843	cg08923669	1.0093e-05	0.105817	0.0237444	0.0471869
SNP_A-2264517	cg19657945	3.39492e-06	-0.127965	0.0272656	0.0234657
SNP_A-2264517	cg00833552	1.89957e-08	0.103075	0.0180677	0.0234657
SNP_A-2264517	cg11480019	5.43388e-07	0.0912894	0.0180052	0.0234657
SNP_A-2264517	cg05393297	2.58242e-06	-0.169566	0.0356895	0.0234657
SNP_A-2264517	cg04286297	2.30226e-08	-0.110561	0.0194987	0.0234657
SNP_A-4205373	cg26725201	3.18322e-06	0.100115	0.0212695	0.0831826
SNP_A-4205373	cg12761825	7.8105e-06	0.0737813	0.016348	0.0831826
SNP_A-4205373	cg08506606	1.25233e-05	0.0623847	0.0141516	0.0831826
SNP_A-4205373	cg21414902	6.12298e-06	-0.0499909	0.0109475	0.0831826
SNP_A-2212957	cg08506606	1.32487e-05	0.0628086	0.0142887	0.0804702
SNP_A-1851235	cg08506606	4.26008e-06	0.0697057	0.0150073	0.0751812
SNP_A-1851235	cg21414902	5.18943e-06	-0.053515	0.0116279	0.0751812
SNP_A-4286163	cg11480019	1.91416e-05	0.0796987	0.0184818	0.0249077
SNP_A-4286163	cg04286297	1.81516e-06	-0.0967104	0.0200441	0.0249077
SNP_A-2243859	cg05393297	5.9054e-06	-0.122798	0.0268454	0.0424188
SNP_A-2190874	cg04286297	1.2273e-05	-0.0951744	0.0215676	0.0207581
SNP_A-8520999	cg21414902	1.69115e-05	-0.0407693	0.00939275	0.148014
SNP_A-8361661	cg26725201	8.98771e-06	0.11534	0.0257328	0.0631769
SNP_A-2233299	cg23958373	3.99744e-06	-0.0520793	0.0111796	0.290614
SNP_A-2233299	cg07234876	9.73181e-07	-0.0635954	0.0128399	0.290614
SNP_A-2235711	cg23958373	2.28149e-06	-0.0522026	0.0109275	0.298736
SNP_A-2235711	cg07234876	6.72819e-07	-0.0631176	0.0125546	0.298736
SNP_A-2242786	cg23958373	1.525e-05	-0.0496323	0.0113732	0.283394
SNP_A-2242786	cg07234876	3.83671e-06	-0.060969	0.0130633	0.283394
SNP_A-8302810	cg25307074	9.20345e-06	0.141795	0.0316723	0.0126354
SNP_A-8318655	cg27541892	2.26357e-07	0.0552825	0.0105458	0.208484
SNP_A-8318655	cg00669623	6.155e-06	0.0300099	0.00657352	0.208484
SNP_A-8318655	cg11480019	1.71162e-06	0.0316584	0.00654495	0.208484
SNP_A-8448978	cg27541892	3.29069e-06	0.10251	0.021811	0.0458015
SNP_A-8448978	cg02540781	5.60928e-06	0.0873269	0.0190444	0.0458015
SNP_A-8448978	cg11480019	1.95757e-08	0.0761921	0.0133682	0.0458015
SNP_A-8448978	cg06749524	1.76531e-05	-0.103622	0.023927	0.0458015
SNP_A-8448978	cg01878807	1.47488e-06	0.0825315	0.0169544	0.0458015
SNP_A-8448978	cg21523688	6.86508e-06	-0.0881931	0.0194196	0.0458015
SNP_A-4246986	cg08431931	1.82204e-05	0.0731934	0.0169291	0.108656
SNP_A-8520213	cg13283845	7.62643e-06	-0.0741491	0.0164105	0.0539305
SNP_A-8520213	cg19657945	1.03719e-05	-0.0851762	0.0191389	0.0539305
SNP_A-8520213	cg11480019	7.98089e-06	0.0571366	0.0126733	0.0539305
SNP_A-2144587	cg21523688	1.0877e-05	-0.0361869	0.0081505	0.516275
SNP_A-8563364	cg11480019	4.52872e-06	0.0898859	0.0194068	0.0217391
SNP_A-8563364	cg06749524	2.08578e-06	-0.164399	0.0342787	0.0217391
SNP_A-8356781	cg13283845	1.38216e-08	-0.17648	0.0306278	0.0157116
SNP_A-4264824	cg04286297	5.77198e-06	-0.0289474	0.00632144	0.363884
SNP_A-1842205	cg11480019	2.66441e-09	0.0771625	0.0127529	0.0460289
SNP_A-1842205	cg05393297	1.47783e-05	-0.111869	0.0255932	0.0460289
SNP_A-1842205	cg01878807	4.16108e-07	0.0829698	0.0161952	0.0460289
SNP_A-1842205	cg21523688	1.90964e-05	-0.080322	0.018624	0.0460289
SNP_A-1815838	cg00669623	4.4637e-06	0.0976197	0.0210625	0.0180832
SNP_A-4210902	cg02540781	1.35265e-06	0.224082	0.0458653	0.00816697
SNP_A-8332146	cg12615916	2.12358e-20	0.190251	0.0197528	0.0153707
SNP_A-8332146	cg11480019	1.47975e-09	0.136789	0.0222387	0.0153707
SNP_A-8708304	cg27541892	4.41964e-06	0.0984909	0.0212407	0.040146
SNP_A-8708304	cg00669623	8.14472e-23	0.126413	0.0122918	0.040146
SNP_A-8708304	cg11480019	6.04509e-11	0.0859673	0.0128797	0.040146
SNP_A-8708304	cg01878807	7.83595e-06	0.0746837	0.0165506	0.040146
SNP_A-8495568	cg00669623	5.47155e-06	0.0289115	0.00629767	0.282491
SNP_A-8495568	cg11480019	4.20277e-09	0.0370602	0.00620578	0.282491
SNP_A-8495568	cg01878807	7.14337e-07	0.0395316	0.007882	0.282491
SNP_A-8664869	cg20253340	7.47089e-06	0.037396	0.00826812	0.265564
SNP_A-8330993	cg20253340	1.62744e-05	0.110274	0.0253548	0.0218579
SNP_A-8330993	cg00669623	1.97008e-11	0.130381	0.0190323	0.0218579
SNP_A-8330993	cg11480019	1.80653e-12	0.13642	0.0189113	0.0218579
SNP_A-8330993	cg27550663	2.64268e-06	0.115498	0.0243344	0.0218579
SNP_A-8330993	cg18516195	6.91784e-10	0.124363	0.0198071	0.0218579
SNP_A-8330993	cg11738485	1.08921e-05	-0.270119	0.060844	0.0218579
SNP_A-4193902	cg00669623	3.25707e-13	0.156194	0.0209224	0.017179
SNP_A-4193902	cg11480019	3.14069e-10	0.135453	0.0211343	0.017179
SNP_A-4193902	cg27550663	5.64126e-07	0.136058	0.0268745	0.017179
SNP_A-4193902	cg01878807	9.95282e-06	0.120811	0.02709	0.017179
SNP_A-4193902	cg18516195	1.36702e-13	0.163982	0.0216039	0.017179
SNP_A-2253528	cg01878807	1.4688e-05	0.0390496	0.00893086	0.212996
SNP_A-4304090	cg00669623	1.70925e-05	0.0272412	0.00627955	0.252708
SNP_A-4304090	cg11480019	6.44406e-06	0.028496	0.00625561	0.252708
SNP_A-4195100	cg01474677	1.86899e-08	-0.084927	0.0148789	0.0506329
SNP_A-4195100	cg05393297	2.376e-06	-0.11563	0.024248	0.0506329
SNP_A-4195100	cg01451277	1.36986e-05	-0.049456	0.0112703	0.0506329
SNP_A-1914139	cg01878807	2.85293e-06	0.0529249	0.0111888	0.100181
SNP_A-1914139	cg01451277	1.18316e-05	-0.036088	0.00816276	0.100181
SNP_A-8653769	cg00833552	1.6549e-05	0.039018	0.00897911	0.101266
SNP_A-8653769	cg01878807	1.7434e-06	0.0539059	0.0111531	0.101266
SNP_A-8653769	cg01451277	1.65808e-05	-0.0354049	0.00814845	0.101266
SNP_A-8664872	cg00669623	5.59318e-06	0.0450672	0.00982698	0.0742754
SNP_A-8664872	cg12615916	1.20345e-07	0.0485147	0.00904564	0.0742754
SNP_A-8664872	cg11480019	1.29484e-09	0.0596554	0.00966311	0.0742754
SNP_A-8664872	cg06749524	2.20505e-08	-0.0975303	0.0171769	0.0742754
SNP_A-8664872	cg18516195	3.37284e-06	0.0476688	0.0101538	0.0742754
SNP_A-8664872	cg21863949	1.49095e-07	0.0570345	0.0107157	0.0742754
SNP_A-8664872	cg20533952	2.17949e-07	0.0474326	0.00903568	0.0742754
SNP_A-8664873	cg18516195	6.98981e-07	0.0734748	0.014637	0.0379061
SNP_A-2299308	cg00669623	2.05003e-06	0.0488101	0.0101697	0.0703971
SNP_A-2299308	cg12615916	9.73409e-06	0.0421881	0.00944963	0.0703971
SNP_A-2299308	cg11480019	1.04054e-06	0.0500655	0.0101361	0.0703971
SNP_A-2299308	cg06749524	2.59388e-06	-0.0852968	0.0179563	0.0703971
SNP_A-2299308	cg18516195	1.30573e-06	0.0514192	0.0105089	0.0703971
SNP_A-2299308	cg25792518	9.32534e-06	-0.0929582	0.0207773	0.0703971
SNP_A-2299308	cg06958829	6.70337e-06	-0.072626	0.0159735	0.0703971
SNP_A-2299308	cg21863949	3.88601e-06	0.052113	0.0111723	0.0703971
SNP_A-2299308	cg20533952	1.26491e-05	0.0415656	0.00943368	0.0703971
SNP_A-8510929	cg00669623	1.28865e-06	0.052683	0.0107613	0.0631769
SNP_A-8510929	cg12615916	5.0736e-06	0.0460536	0.00999608	0.0631769
SNP_A-8510929	cg11480019	2.21644e-11	0.0719615	0.0105327	0.0631769
SNP_A-8510929	cg06749524	2.55469e-06	-0.0903898	0.0190157	0.0631769
SNP_A-8510929	cg05393297	3.50404e-06	-0.0996574	0.0212645	0.0631769
SNP_A-8510929	cg01878807	4.13897e-06	0.0629922	0.0135439	0.0631769
SNP_A-8510929	cg18516195	5.27341e-07	0.056404	0.0111116	0.0631769
SNP_A-4264828	cg05333568	4.94368e-06	0.0786359	0.0170474	0.0598911
SNP_A-4264828	cg26725201	7.269e-06	0.115759	0.0255598	0.0598911
SNP_A-4264828	cg11480019	5.03355e-06	0.0519194	0.0112651	0.0598911
SNP_A-4264828	cg06749524	1.44278e-08	-0.113485	0.0197214	0.0598911
SNP_A-4264828	cg04286297	4.43115e-06	-0.0568631	0.0122646	0.0598911
SNP_A-1938057	cg01878807	5.37944e-06	0.0851384	0.0185305	0.034296
SNP_A-1938057	cg08923669	3.78092e-07	0.144042	0.028013	0.034296
SNP_A-8293331	cg27541892	7.1868e-08	0.0631212	0.0115595	0.175455
SNP_A-8293331	cg26725201	5.04161e-08	0.0895288	0.0161998	0.175455
SNP_A-8293331	cg12761825	9.55395e-06	0.0560658	0.0125464	0.175455
SNP_A-8293331	cg06749524	1.20287e-05	-0.0563549	0.0127576	0.175455
SNP_A-8293331	cg01878807	3.35688e-07	0.0466047	0.00902255	0.175455
SNP_A-8395313	cg16512390	2.34542e-06	0.129731	0.0271895	0.0298913
SNP_A-8395313	cg00833552	2.40745e-07	0.0860401	0.0164506	0.0298913
SNP_A-8395313	cg11480019	2.41125e-06	0.0779801	0.0163632	0.0298913
SNP_A-8395313	cg06749524	8.00385e-06	-0.130735	0.0290021	0.0298913
SNP_A-8395313	cg04286297	2.31185e-06	-0.0850694	0.0178178	0.0298913
SNP_A-8566855	cg11480019	1.01321e-06	0.0375805	0.0076001	0.168773
SNP_A-1981230	cg26725201	1.06362e-05	0.0666431	0.0149934	0.213899
SNP_A-1981230	cg11480019	2.36282e-06	0.0314574	0.00659507	0.213899
SNP_A-2296607	cg12615916	7.46738e-06	0.0661593	0.0146272	0.0390782
SNP_A-2296607	cg11480019	9.24006e-14	0.116627	0.0152527	0.0390782
SNP_A-2296607	cg06749524	3.06003e-06	-0.13116	0.0278157	0.0390782
SNP_A-2296607	cg22355889	4.73567e-07	0.161273	0.0316376	0.0390782
SNP_A-2296607	cg08923669	1.24848e-05	0.132874	0.0301369	0.0390782
SNP_A-2286984	cg00669623	1.30258e-05	0.11171	0.0253917	0.0117541
SNP_A-2286984	cg21863949	2.40371e-06	0.132417	0.0277823	0.0117541
SNP_A-2286984	cg20533952	4.11816e-06	0.109011	0.0234328	0.0117541
SNP_A-8298191	cg00817464	1.37107e-05	0.0381517	0.00869463	0.462996
SNP_A-4210904	cg05413277	6.21085e-07	-0.0389107	0.00771503	0.178119
SNP_A-4210904	cg11281224	1.63994e-05	0.0622302	0.0143141	0.178119
SNP_A-4210904	cg26725201	1.86959e-07	0.0798635	0.0151283	0.178119
SNP_A-4210904	cg19657945	6.97625e-07	-0.0506749	0.0100942	0.178119
SNP_A-4210904	cg11480019	6.52511e-06	0.0305625	0.00671329	0.178119
SNP_A-4210904	cg06749524	1.46665e-06	-0.0576637	0.011843	0.178119
SNP_A-4210904	cg05393297	1.63004e-06	-0.0641709	0.0132388	0.178119
SNP_A-4210904	cg25025879	1.06135e-05	-0.0535296	0.0120418	0.178119
SNP_A-4210904	cg01878807	1.94985e-07	0.0442679	0.00839842	0.178119
SNP_A-4210904	cg04286297	8.96728e-07	-0.036205	0.00728538	0.178119
SNP_A-8700751	cg11480019	1.59431e-15	0.272717	0.0332252	0.00729927
SNP_A-2279127	cg05413277	1.1436e-05	-0.0417827	0.00943462	0.12387
SNP_A-2279127	cg26725201	6.89967e-06	0.0841005	0.0185229	0.12387
SNP_A-2279127	cg19657945	5.06819e-07	-0.0624057	0.0122749	0.12387
SNP_A-2279127	cg11480019	3.41587e-09	0.0484268	0.00806067	0.12387
SNP_A-2279127	cg06749524	7.124e-06	-0.065503	0.0144492	0.12387
SNP_A-2279127	cg05393297	7.62504e-08	-0.0873089	0.0160216	0.12387
SNP_A-2279127	cg25025879	4.24526e-06	-0.0679555	0.0146281	0.12387
SNP_A-2279127	cg01878807	1.36561e-06	0.0500737	0.0102532	0.12387
SNP_A-2279127	cg04286297	3.48746e-07	-0.0456448	0.00884954	0.12387
SNP_A-2279127	cg09300795	1.50747e-05	-0.050704	0.0116119	0.12387
SNP_A-8292909	cg27541892	2.28541e-08	0.113561	0.0200231	0.0415913
SNP_A-8292909	cg12615916	1.78852e-05	0.0503496	0.0116341	0.0415913
SNP_A-8292909	cg26725201	6.42452e-06	0.129191	0.0283566	0.0415913
SNP_A-8292909	cg11480019	1.18897e-14	0.0957546	0.0120691	0.0415913
SNP_A-8292909	cg06749524	4.30589e-09	-0.130319	0.0218375	0.0415913
SNP_A-8292909	cg05393297	5.80362e-06	-0.113155	0.0247168	0.0415913
SNP_A-8292909	cg01878807	3.01349e-07	0.0812056	0.0156572	0.0415913
SNP_A-8292909	cg21523688	2.8088e-06	-0.0849921	0.0179556	0.0415913
SNP_A-8292909	cg01451277	2.43918e-07	-0.0595442	0.0113902	0.0415913
SNP_A-8292909	cg21040096	8.03098e-06	-0.0997953	0.0221421	0.0415913
SNP_A-1981232	cg05413277	7.32775e-07	-0.0390674	0.00779741	0.173953
SNP_A-1981232	cg26725201	1.60691e-08	0.0872858	0.0152197	0.173953
SNP_A-1981232	cg12761825	8.45879e-06	0.0530865	0.0118086	0.173953
SNP_A-1981232	cg19657945	2.69297e-07	-0.0530326	0.0101821	0.173953
SNP_A-1981232	cg11480019	1.99489e-06	0.0325269	0.00676905	0.173953
SNP_A-1981232	cg06749524	9.38908e-07	-0.059308	0.0119567	0.173953
SNP_A-1981232	cg05393297	5.71276e-07	-0.0675628	0.0133518	0.173953
SNP_A-1981232	cg25025879	5.02543e-06	-0.0560074	0.0121511	0.173953
SNP_A-1981232	cg01878807	1.00199e-07	0.0457523	0.00847574	0.173953
SNP_A-1981232	cg04286297	8.15559e-07	-0.0367162	0.00735982	0.173953
SNP_A-2010815	cg05413277	1.18073e-07	-0.0420783	0.00784027	0.172694
SNP_A-2010815	cg13888593	1.0494e-05	-0.0480683	0.0108072	0.172694
SNP_A-2010815	cg26725201	1.03001e-07	0.0830631	0.0154025	0.172694
SNP_A-2010815	cg19657945	4.13159e-07	-0.0526724	0.0102785	0.172694
SNP_A-2010815	cg00833552	1.51162e-06	0.0334989	0.00688886	0.172694
SNP_A-2010815	cg11480019	3.50568e-07	0.0351044	0.00680734	0.172694
SNP_A-2010815	cg06749524	3.58344e-07	-0.0620399	0.0120407	0.172694
SNP_A-2010815	cg05393297	6.57932e-07	-0.067788	0.0134715	0.172694
SNP_A-2010815	cg25025879	7.07684e-06	-0.0556162	0.0122643	0.172694
SNP_A-2010815	cg01878807	1.78578e-07	0.0452553	0.00855828	0.172694
SNP_A-2010815	cg04286297	5.29081e-08	-0.0407665	0.00738847	0.172694
SNP_A-2078798	cg05413277	5.76752e-07	-0.0408115	0.00806825	0.166065
SNP_A-2078798	cg26725201	8.54037e-08	0.0857715	0.0158012	0.166065
SNP_A-2078798	cg19657945	3.47934e-07	-0.054394	0.0105449	0.166065
SNP_A-2078798	cg00833552	7.96532e-06	0.0319675	0.00708997	0.166065
SNP_A-2078798	cg06749524	3.36939e-06	-0.0582392	0.0124048	0.166065
SNP_A-2078798	cg05393297	3.45325e-07	-0.0712529	0.0138092	0.166065
SNP_A-2078798	cg25025879	2.85854e-06	-0.0594345	0.0125661	0.166065
SNP_A-2078798	cg01878807	4.18109e-08	0.0487173	0.00876034	0.166065
SNP_A-2078798	cg04286297	8.51611e-08	-0.0411959	0.00758856	0.166065
SNP_A-2078798	cg21414902	1.80334e-05	-0.035472	0.00819994	0.166065
SNP_A-2074580	cg19657945	7.04462e-06	-0.057495	0.0126758	0.117329
SNP_A-2074580	cg06749524	1.49641e-05	-0.0649645	0.014872	0.117329
SNP_A-2074580	cg05393297	2.05432e-06	-0.0794949	0.0165645	0.117329
SNP_A-2074580	cg01878807	8.15226e-07	0.0525336	0.0105303	0.117329
SNP_A-2074580	cg01451277	9.89526e-07	-0.0379431	0.00766596	0.117329
SNP_A-2074580	cg04286297	3.25613e-07	-0.0470371	0.00909574	0.117329
SNP_A-2184427	cg19657945	4.08269e-06	-0.0595036	0.0127857	0.116426
SNP_A-2184427	cg06749524	1.07287e-05	-0.0666723	0.0150065	0.116426
SNP_A-2184427	cg05393297	1.24215e-06	-0.0819279	0.0167093	0.116426
SNP_A-2184427	cg01878807	5.86798e-07	0.0537102	0.0106255	0.116426
SNP_A-2184427	cg01451277	8.16781e-07	-0.0385961	0.00773713	0.116426
SNP_A-2184427	cg04286297	2.06474e-07	-0.0482648	0.00917594	0.116426
SNP_A-2036645	cg27541892	3.88509e-06	0.0864545	0.0185344	0.0541516
SNP_A-2036645	cg09753657	1.89493e-05	-0.0671624	0.0155664	0.0541516
SNP_A-2036645	cg12615916	1.30338e-05	0.0469276	0.0106669	0.0541516
SNP_A-2036645	cg05413277	1.21605e-07	-0.0704855	0.013147	0.0541516
SNP_A-2036645	cg13888593	7.91736e-07	-0.0901037	0.0180398	0.0541516
SNP_A-2036645	cg26725201	2.73017e-06	0.123106	0.0259748	0.0541516
SNP_A-2036645	cg00833552	1.03709e-05	0.0515796	0.0115897	0.0541516
SNP_A-2036645	cg11480019	6.20942e-09	0.0669116	0.0113337	0.0541516
SNP_A-2036645	cg06749524	3.39544e-08	-0.112581	0.0201061	0.0541516
SNP_A-2036645	cg05393297	3.41823e-09	-0.134456	0.0223808	0.0541516
SNP_A-2036645	cg25025879	2.55651e-06	-0.0975758	0.0205281	0.0541516
SNP_A-2036645	cg16329197	2.00675e-06	-0.119948	0.0249684	0.0541516
SNP_A-2036645	cg01878807	3.09081e-08	0.0803511	0.0143061	0.0541516
SNP_A-2036645	cg18516195	1.50981e-06	0.0576739	0.0118597	0.0541516
SNP_A-2036645	cg01451277	1.84526e-05	-0.0454879	0.010528	0.0541516
SNP_A-2036645	cg25792518	6.01312e-06	-0.107056	0.0234241	0.0541516
SNP_A-2036645	cg06958829	1.6057e-05	-0.0785559	0.0180494	0.0541516
SNP_A-8654770	cg27541892	7.22158e-08	0.0810727	0.0148495	0.0929603
SNP_A-8654770	cg10634619	1.12379e-05	-0.06692	0.0150974	0.0929603
SNP_A-8654770	cg12615916	3.87727e-06	0.040062	0.00858785	0.0929603
SNP_A-8654770	cg16512390	8.89751e-06	0.0690106	0.0153889	0.0929603
SNP_A-8654770	cg05413277	4.08082e-08	-0.0589199	0.0105865	0.0929603
SNP_A-8654770	cg13888593	5.57998e-07	-0.0736706	0.0145454	0.0929603
SNP_A-8654770	cg26725201	2.11047e-08	0.118145	0.0207784	0.0929603
SNP_A-8654770	cg13065507	1.44842e-06	0.108511	0.0222744	0.0929603
SNP_A-8654770	cg12761825	4.82094e-06	0.0743439	0.016098	0.0929603
SNP_A-8654770	cg12584100	1.63394e-05	0.0852336	0.0196015	0.0929603
SNP_A-8654770	cg11480019	1.18238e-09	0.0564246	0.00911713	0.0929603
SNP_A-8654770	cg06749524	1.4775e-07	-0.0865892	0.0162632	0.0929603
SNP_A-8654770	cg05393297	6.20695e-07	-0.0919063	0.0182223	0.0929603
SNP_A-8654770	cg01878807	1.22363e-08	0.066648	0.0115231	0.0929603
SNP_A-8654770	cg18516195	1.40189e-05	0.0420998	0.00960534	0.0929603
SNP_A-8654770	cg01451277	4.35357e-07	-0.0431568	0.00843869	0.0929603
SNP_A-8654770	cg26916871	3.61311e-06	-0.0428758	0.00916145	0.0929603
SNP_A-8648023	cg15090211	1.44044e-05	0.0452255	0.0103329	0.34358
SNP_A-2037549	cg12615916	9.64953e-06	0.0412448	0.00923434	0.0893502
SNP_A-2298367	cg12615916	2.14593e-06	0.044267	0.00924155	0.0884477
SNP_A-4275258	cg12615916	2.13349e-06	0.0442851	0.00924299	0.0886076
SNP_A-8442781	cg12615916	1.367e-05	0.0444958	0.0101389	0.0731047
SNP_A-8466264	cg09753657	2.01405e-06	-0.105777	0.0220221	0.0267528
SNP_A-8466264	cg16512390	1.23301e-05	0.119584	0.0271054	0.0267528
SNP_A-8466264	cg00833552	9.33122e-06	0.0736277	0.0164572	0.0267528
SNP_A-8466264	cg11480019	2.97372e-06	0.0768247	0.0162716	0.0267528
SNP_A-8466264	cg06749524	6.59193e-08	-0.156571	0.0285887	0.0267528
SNP_A-8466264	cg01878807	6.98695e-06	0.0930729	0.0205115	0.0267528
SNP_A-8466264	cg01451277	1.28392e-09	-0.0907944	0.0147037	0.0267528
SNP_A-8708087	cg21523688	5.3779e-06	-0.0394882	0.00859454	0.3213
SNP_A-8521755	cg27541892	3.80728e-07	0.120716	0.0234828	0.0361111
SNP_A-8521755	cg01878807	7.789e-07	0.0914755	0.0183024	0.0361111
SNP_A-8521755	cg01451277	3.18488e-10	-0.0841723	0.0131378	0.0361111
SNP_A-4197375	cg21523688	6.70364e-07	-0.0403324	0.00802126	0.420578
SNP_A-1981237	cg21523688	1.75922e-05	-0.0491288	0.0113421	0.149186
SNP_A-4210905	cg11480019	2.46079e-12	0.162343	0.0226498	0.0163043
SNP_A-4210905	cg06749524	2.78027e-06	-0.194434	0.0410579	0.0163043
SNP_A-1981240	cg21523688	6.40161e-06	-0.0546111	0.0119848	0.132007
SNP_A-1981241	cg21523688	1.76684e-06	-0.056577	0.0117125	0.138989
SNP_A-8664879	cg07065220	1.61015e-05	-0.0452708	0.0104032	0.223827
SNP_A-8664879	cg11480019	1.57093e-05	0.0282241	0.00647753	0.223827
SNP_A-8664879	cg05393297	8.40191e-06	-0.0575215	0.0127909	0.223827
SNP_A-8664879	cg19700328	3.3034e-06	0.0624453	0.0132888	0.223827
SNP_A-8664879	cg21523688	4.45325e-07	-0.0472965	0.00925624	0.223827
SNP_A-1837258	cg11480019	5.47454e-09	0.109723	0.018516	0.0235081
SNP_A-1837258	cg06749524	3.7223e-08	-0.183442	0.0328602	0.0235081
SNP_A-8557909	cg11480019	2.10753e-06	0.0332545	0.00693702	0.195811
SNP_A-8557909	cg19700328	4.35354e-06	0.0662983	0.014288	0.195811
SNP_A-8557909	cg21523688	3.93194e-06	-0.0465512	0.00998532	0.195811
SNP_A-8642364	cg21523688	5.74137e-06	-0.0489625	0.0106896	0.169675
SNP_A-1803305	cg26668828	1.58589e-05	0.0487865	0.0112022	0.282098
SNP_A-1803305	cg07792871	5.20652e-06	-0.0784674	0.0170523	0.282098
SNP_A-1803305	cg05393297	9.75303e-06	-0.0531321	0.0119021	0.282098
SNP_A-1803305	cg21523688	2.32315e-06	-0.0412216	0.00863571	0.282098
SNP_A-4201200	cg26668828	1.54097e-05	0.049161	0.0112713	0.277978
SNP_A-4201200	cg07792871	3.26853e-06	-0.0806023	0.0171445	0.277978
SNP_A-4201200	cg05393297	5.24514e-06	-0.0550309	0.0119633	0.277978
SNP_A-4201200	cg21523688	1.21556e-06	-0.042596	0.00867964	0.277978
SNP_A-4210906	cg21523688	4.8389e-07	-0.0568748	0.0111668	0.146209
SNP_A-2194955	cg21523688	2.96004e-07	-0.0589492	0.0113583	0.144022
SNP_A-1981250	cg21523688	1.36015e-06	-0.0556277	0.0113886	0.144022
SNP_A-8610295	cg19700328	1.21522e-06	0.0549328	0.0111933	0.5
SNP_A-8610295	cg21523688	1.33503e-05	-0.0345216	0.0078566	0.5
SNP_A-8598789	cg19700328	4.26207e-06	0.0531217	0.0114371	0.5
SNP_A-8458104	cg26725201	1.77267e-05	0.199113	0.0459866	0.0216607
SNP_A-8458104	cg01878807	1.00888e-07	0.136529	0.0252985	0.0216607
SNP_A-8458104	cg08923669	2.35262e-06	0.184312	0.0386339	0.0216607
SNP_A-8581212	cg11480019	1.51697e-05	0.0432947	0.00991826	0.0902527
SNP_A-4257093	cg19700328	1.42662e-06	0.062402	0.0128012	0.26087
SNP_A-4257093	cg21523688	2.32141e-07	-0.0467137	0.00891948	0.26087
SNP_A-4210907	cg11480019	1.0517e-08	0.0522038	0.00898396	0.108303
SNP_A-8570244	cg07397612	7.59632e-06	-0.146685	0.0324577	0.00815217
SNP_A-8632750	cg07397612	7.6505e-06	-0.14667	0.0324656	0.00837989
SNP_A-2156824	cg08431931	9.85025e-07	0.206636	0.0417406	0.0127042
SNP_A-8417323	cg26725201	5.88803e-07	0.0789036	0.0156116	0.184116
SNP_A-8417323	cg12761825	1.99333e-05	0.0518694	0.0120542	0.184116
SNP_A-8417323	cg05728019	1.75777e-05	0.0631281	0.0145735	0.184116
SNP_A-8417323	cg00817464	1.00483e-05	-0.0486028	0.0109037	0.184116
SNP_A-1829018	cg05084668	1.93968e-06	-0.0993778	0.020656	0.121841
SNP_A-1829018	cg26668828	8.26417e-06	0.0711893	0.0158173	0.121841
SNP_A-1845384	cg26916871	6.66468e-07	-0.112015	0.0222723	0.0153707
SNP_A-2136281	cg20533952	1.19874e-05	0.0255309	0.00577869	0.329422
SNP_A-8540270	cg26916871	4.85245e-07	-0.0993783	0.019514	0.0207957
SNP_A-8552475	cg00669623	4.67654e-06	0.0276065	0.00596931	0.389091
SNP_A-8293234	cg00669623	8.06641e-07	0.0283269	0.00567565	0.415455
SNP_A-1981252	cg05393297	2.75874e-06	-0.155222	0.0327663	0.0288809
SNP_A-8421035	cg05393297	1.11441e-05	-0.147587	0.0332821	0.0280289
SNP_A-8679777	cg26916871	1.9525e-08	-0.126165	0.0221342	0.015343
SNP_A-1897754	cg26916871	1.31947e-07	-0.115824	0.0216662	0.0162455
SNP_A-4290665	cg05393297	1.90618e-05	-0.145654	0.0337692	0.0271739
SNP_A-2226350	cg00669623	1.2854e-09	0.106598	0.0172636	0.0235081
SNP_A-2226350	cg21863949	9.33474e-10	0.11793	0.0189337	0.0235081
SNP_A-2226350	cg20533952	2.16243e-09	0.0972495	0.0159782	0.0235081
SNP_A-8594465	cg11480019	1.53178e-05	0.104057	0.0238501	0.0135379
SNP_A-4210910	cg05393297	7.90709e-08	-0.301263	0.0553524	0.00902527
SNP_A-2286276	cg24440658	1.36146e-05	0.233931	0.0532928	0.00902527
SNP_A-2286276	cg05393297	8.58536e-06	-0.250704	0.0558072	0.00902527
SNP_A-2286276	cg01451277	1.66105e-05	-0.11248	0.0258897	0.00902527
SNP_A-2051569	cg05393297	8.17785e-08	-0.300935	0.0553565	0.00904159
SNP_A-8598707	cg07584066	1.42862e-05	0.0592684	0.0135356	0.478261
SNP_A-8405511	cg01392841	1.05578e-06	0.266081	0.0539022	0.00815217
SNP_A-8612122	cg27541892	1.40425e-05	0.136923	0.0312425	0.0180832
SNP_A-8612122	cg13283845	3.24306e-07	-0.128565	0.0248573	0.0180832
SNP_A-8612122	cg19657945	1.06337e-09	-0.178036	0.0286844	0.0180832
SNP_A-8612122	cg17344932	1.65945e-05	-0.174596	0.040185	0.0180832
SNP_A-8308269	cg12615916	1.37741e-05	0.0587358	0.0133888	0.034296
SNP_A-8308269	cg26725201	7.22638e-06	0.147934	0.0326549	0.034296
SNP_A-8308269	cg13283845	1.33423e-05	-0.0820348	0.0186693	0.034296
SNP_A-8308269	cg19657945	6.01966e-07	-0.1093	0.0216447	0.034296
SNP_A-8308269	cg06749524	2.86253e-06	-0.120273	0.0254308	0.034296
SNP_A-2167602	cg00669623	2.52191e-11	0.0724693	0.0106384	0.0523466
SNP_A-2167602	cg11480019	2.04064e-09	0.0652218	0.0106986	0.0523466
SNP_A-2167602	cg01392841	8.6817e-06	0.0808412	0.0180053	0.0523466
SNP_A-8664889	cg26725201	9.55199e-07	0.167266	0.0337453	0.0357798
SNP_A-8664889	cg13065507	9.90858e-06	0.160822	0.036054	0.0357798
SNP_A-8664889	cg11480019	8.42219e-11	0.096941	0.0146394	0.0357798
SNP_A-8664889	cg06749524	4.95777e-07	-0.133785	0.026292	0.0357798
SNP_A-8664889	cg21523688	2.88869e-06	-0.101357	0.0214398	0.0357798
SNP_A-1981269	cg06749524	1.9761e-06	-0.0479555	0.00997575	0.359665
SNP_A-1981269	cg05393297	3.76182e-06	-0.0521418	0.0111619	0.359665
SNP_A-1981269	cg25025879	1.44504e-05	-0.0443885	0.0101434	0.359665
SNP_A-1981269	cg16329197	9.66728e-06	-0.0550844	0.012334	0.359665
SNP_A-4290043	cg00669623	1.51909e-05	0.0802456	0.0183846	0.0207581
SNP_A-4290043	cg01878807	9.21562e-06	0.103283	0.0230715	0.0207581
SNP_A-8649785	cg00669623	5.10099e-07	0.0796455	0.0156698	0.0288809
SNP_A-8649785	cg11480019	1.04116e-08	0.0902689	0.0155299	0.0288809
SNP_A-8649785	cg01878807	1.20125e-10	0.127323	0.0193939	0.0288809
SNP_A-8626364	cg00669623	3.25373e-06	0.133276	0.0283426	0.0109489
SNP_A-8626364	cg11480019	4.04084e-06	0.131735	0.0282929	0.0109489
SNP_A-8626364	cg07397612	2.01404e-11	-0.188703	0.0275597	0.0109489
SNP_A-8546897	cg00669623	3.59631e-06	0.0662328	0.0141492	0.0361011
SNP_A-8546897	cg12615916	5.30076e-09	0.0768883	0.0129628	0.0361011
SNP_A-8546897	cg11480019	4.72227e-09	0.0830596	0.0139558	0.0361011
SNP_A-8546897	cg06749524	7.44424e-06	-0.113111	0.0250041	0.0361011
SNP_A-8546897	cg21523688	1.27348e-05	-0.089615	0.0203459	0.0361011
SNP_A-8546897	cg21863949	1.00047e-06	0.0766451	0.0154923	0.0361011
SNP_A-8546897	cg20533952	2.47552e-09	0.0783227	0.0129177	0.0361011
SNP_A-2049102	cg05413277	1.02384e-06	-0.0866561	0.0175324	0.0336976
SNP_A-2049102	cg11480019	4.1539e-07	0.0777209	0.0151697	0.0336976
SNP_A-2049102	cg26916871	3.31297e-06	-0.0708753	0.0150847	0.0336976
SNP_A-2049102	cg23758822	5.09058e-06	0.136687	0.029673	0.0336976
SNP_A-2049102	cg21414902	6.38764e-06	-0.0809757	0.0177688	0.0336976
SNP_A-8313172	cg00669623	1.49681e-07	0.0680699	0.0127909	0.0424188
SNP_A-8313172	cg05413277	4.87843e-08	-0.0813268	0.0146995	0.0424188
SNP_A-8313172	cg13888593	1.11476e-05	-0.0899981	0.0202956	0.0424188
SNP_A-8313172	cg26725201	1.81702e-07	0.152996	0.0289514	0.0424188
SNP_A-8313172	cg11480019	1.70469e-09	0.0775882	0.0126635	0.0424188
SNP_A-8313172	cg06749524	6.68315e-07	-0.113824	0.0226344	0.0424188
SNP_A-8313172	cg21523688	5.17649e-06	-0.0849973	0.0184663	0.0424188
SNP_A-8313172	cg26916871	1.73999e-05	-0.0552655	0.0127515	0.0424188
SNP_A-8313172	cg21414902	1.41426e-08	-0.0853212	0.014818	0.0424188
SNP_A-8313172	cg20533952	1.96425e-05	0.051369	0.0119286	0.0424188
SNP_A-1918014	cg05393297	9.37077e-09	-0.160153	0.0274646	0.0389493
SNP_A-1918014	cg25025879	4.15327e-06	-0.117035	0.0251675	0.0389493
SNP_A-1918014	cg16329197	7.14032e-06	-0.138945	0.030653	0.0389493
SNP_A-1918014	cg01451277	1.33985e-06	-0.0627468	0.0128379	0.0389493
SNP_A-1981273	cg12615916	1.3094e-06	0.167205	0.0341769	0.00644567
SNP_A-1981273	cg11480019	9.32032e-06	0.165223	0.0369283	0.00644567
SNP_A-1981273	cg04286297	1.3868e-05	-0.176475	0.0402416	0.00644567
SNP_A-1848346	cg07397612	1.84114e-06	-0.16545	0.0343121	0.00729927
SNP_A-8413311	cg11480019	4.17017e-07	0.0389638	0.00760615	0.123646
SNP_A-8529267	cg11480019	1.23042e-05	0.0372961	0.0084528	0.108303
SNP_A-8652223	cg11480019	1.93205e-05	0.028197	0.006542	0.191682
SNP_A-2075538	cg00669623	1.22871e-05	0.0323858	0.00733941	0.136282
SNP_A-2075538	cg05547895	1.02281e-05	-0.063253	0.0142029	0.136282
SNP_A-2075538	cg26725201	1.23241e-05	0.0732676	0.0166068	0.136282
SNP_A-2075538	cg11480019	2.84924e-10	0.046183	0.00718791	0.136282
SNP_A-2075538	cg06749524	5.50762e-07	-0.0652886	0.0128838	0.136282
SNP_A-2075538	cg01878807	9.34254e-08	0.0494605	0.00914032	0.136282
SNP_A-8559570	cg26725201	6.72256e-07	0.0647635	0.0128815	0.293636
SNP_A-8559570	cg05393297	1.56993e-07	-0.0595093	0.0112015	0.293636
SNP_A-8559570	cg25025879	8.89614e-07	-0.0506387	0.0101865	0.293636
SNP_A-8559570	cg16329197	1.85886e-07	-0.0652694	0.0123612	0.293636
SNP_A-8526505	cg26725201	4.38725e-08	0.0716992	0.0129136	0.287523
SNP_A-8526505	cg13065507	4.9186e-06	0.0639248	0.0138549	0.287523
SNP_A-8526505	cg12761825	8.00753e-06	0.0450798	0.0100007	0.287523
SNP_A-8526505	cg05393297	3.37997e-07	-0.058345	0.0112984	0.287523
SNP_A-8526505	cg25025879	6.25641e-07	-0.0517035	0.0102545	0.287523
SNP_A-8526505	cg16329197	1.19397e-07	-0.0667476	0.0124417	0.287523
SNP_A-2250528	cg06749524	1.00175e-05	-0.10058	0.0225609	0.0523466
SNP_A-2250528	cg05393297	4.28873e-06	-0.116911	0.0251781	0.0523466
SNP_A-2250528	cg02996355	2.31791e-06	-0.0974202	0.020407	0.0523466
SNP_A-1938711	cg06749524	1.12365e-05	-0.100724	0.0227235	0.0515371
SNP_A-1938711	cg05393297	1.85589e-05	-0.109793	0.0254189	0.0515371
SNP_A-1938711	cg02996355	2.22064e-06	-0.0982798	0.0205484	0.0515371
SNP_A-1943987	cg06749524	2.68916e-06	-0.129017	0.0272038	0.032491
SNP_A-1943987	cg15131258	8.99568e-06	-0.101321	0.0226061	0.032491
SNP_A-1981275	cg02996355	1.07529e-05	-0.10436	0.0234919	0.0440613
SNP_A-8448828	cg05393297	7.12418e-06	-0.0959731	0.0211705	0.067029
SNP_A-8448828	cg02996355	7.2604e-06	-0.0778013	0.0171778	0.067029
SNP_A-8325984	cg12615916	3.80948e-06	0.0406995	0.00871746	0.0887681
SNP_A-8325984	cg26725201	4.87384e-06	0.098292	0.0212945	0.0887681
SNP_A-8325984	cg06749524	1.64783e-06	-0.0803239	0.0165789	0.0887681
SNP_A-2245243	cg27541892	1.90112e-06	0.0506911	0.0105272	0.163636
SNP_A-2245243	cg12615916	4.68003e-06	0.0280036	0.00605538	0.163636
SNP_A-2245243	cg26725201	3.0594e-10	0.0932337	0.0145372	0.163636
SNP_A-2245243	cg13065507	1.57458e-07	0.0830802	0.0156399	0.163636
SNP_A-2245243	cg12761825	1.46596e-08	0.0646049	0.0112326	0.163636
SNP_A-2245243	cg12584100	3.74751e-07	0.0706041	0.0137262	0.163636
SNP_A-2245243	cg05728019	1.17608e-07	0.0731774	0.0136329	0.163636
SNP_A-2245243	cg06749524	1.9193e-07	-0.0604871	0.0114689	0.163636
SNP_A-2245243	cg00817464	2.92981e-07	-0.0530943	0.0102262	0.163636
SNP_A-2245243	cg05393297	1.27137e-10	-0.0829575	0.0126538	0.163636
SNP_A-2245243	cg25025879	9.12477e-08	-0.0628557	0.0116062	0.163636
SNP_A-2245243	cg16329197	2.54914e-08	-0.0796379	0.014091	0.163636
SNP_A-2245243	cg01878807	1.45512e-05	0.0359746	0.0082236	0.163636
SNP_A-2245243	cg12425861	3.07087e-06	0.0618745	0.0131241	0.163636
SNP_A-2245243	cg21523688	1.14275e-06	-0.0460173	0.00935272	0.163636
SNP_A-2245243	cg03433313	6.42295e-06	-0.050822	0.011155	0.163636
SNP_A-8664892	cg12615916	1.1077e-06	0.0339363	0.00688842	0.132671
SNP_A-8664892	cg26725201	2.39659e-06	0.0802837	0.0168421	0.132671
SNP_A-8664892	cg12761825	1.60019e-05	0.0564485	0.0129676	0.132671
SNP_A-8664892	cg00817464	1.73654e-06	-0.0565516	0.0116986	0.132671
SNP_A-8664892	cg05393297	2.13746e-07	-0.0768075	0.014621	0.132671
SNP_A-8664893	cg12184012	3.38432e-06	0.0506598	0.0107926	0.349005
SNP_A-8664893	cg26725201	5.4177e-07	-0.0685392	0.0135165	0.349005
SNP_A-8664893	cg13065507	2.98959e-07	-0.0745403	0.0143677	0.349005
SNP_A-8664893	cg12761825	2.78648e-06	-0.0492573	0.0104025	0.349005
SNP_A-8664893	cg12584100	1.65166e-06	-0.0611767	0.0126282	0.349005
SNP_A-8664893	cg05728019	1.31879e-06	-0.0614435	0.0125629	0.349005
SNP_A-8664894	cg00669623	9.17228e-09	0.0917653	0.0157266	0.0349265
SNP_A-8664894	cg05413277	3.2519e-06	-0.0860362	0.0182961	0.0349265
SNP_A-8664894	cg13888593	2.38638e-06	-0.11924	0.0250096	0.0349265
SNP_A-8664894	cg26725201	6.50836e-06	0.163891	0.0359954	0.0349265
SNP_A-8664894	cg11480019	1.07834e-08	0.0911456	0.0156976	0.0349265
SNP_A-8664894	cg21523688	1.84742e-05	-0.0987926	0.0228667	0.0349265
SNP_A-8664894	cg03433313	5.3554e-06	-0.124689	0.027133	0.0349265
SNP_A-8664894	cg01392841	1.16595e-05	0.1166	0.0263543	0.0349265
SNP_A-2282439	cg22355889	7.9973e-06	0.257724	0.0571709	0.0109489
SNP_A-8365416	cg12615916	1.1093e-06	0.0775522	0.0157426	0.0259259
SNP_A-8365416	cg01878807	6.55263e-06	0.0974205	0.0214035	0.0259259
SNP_A-1981277	cg00817464	4.30508e-07	-0.0756287	0.0147817	0.0767148
SNP_A-1981277	cg05393297	9.78013e-06	-0.0832135	0.0186432	0.0767148
SNP_A-1981278	cg11480019	1.02261e-07	0.0799209	0.0148161	0.0351986
SNP_A-1981278	cg06749524	1.83169e-08	-0.14922	0.0261263	0.0351986
SNP_A-1981278	cg01878807	2.85781e-08	0.104775	0.0186073	0.0351986
SNP_A-1981278	cg12425861	3.36651e-06	0.140971	0.0300253	0.0351986
SNP_A-1981278	cg21863949	1.40174e-06	0.0798491	0.0163681	0.0351986
SNP_A-8349691	cg22244940	1.61348e-06	-0.198788	0.0409931	0.0145985
SNP_A-8664896	cg18795169	1.8065e-05	0.0842528	0.0194782	0.0687161
SNP_A-8664896	cg00817464	2.22812e-06	-0.0746506	0.0156103	0.0687161
SNP_A-2058133	cg05393297	1.33481e-05	-0.168936	0.0384471	0.0220588
SNP_A-2305108	cg27541892	5.451e-09	0.0890194	0.0150204	0.0867052
SNP_A-2305108	cg00669623	4.46467e-08	0.0518469	0.00934345	0.0867052
SNP_A-2305108	cg16512390	1.90161e-05	0.067543	0.0156575	0.0867052
SNP_A-2305108	cg03150409	9.99799e-06	-0.0451387	0.010124	0.0867052
SNP_A-2305108	cg26725201	7.68684e-08	0.115285	0.0211614	0.0867052
SNP_A-2305108	cg11480019	4.03689e-06	0.043757	0.00939731	0.0867052
SNP_A-2305108	cg06749524	7.21905e-06	-0.0753768	0.0166379	0.0867052
SNP_A-2305108	cg01581686	1.05873e-06	-0.0606378	0.0122853	0.0867052
SNP_A-2305108	cg01878807	1.44818e-06	0.0575205	0.0118073	0.0867052
SNP_A-2305108	cg20651758	5.18992e-07	-0.0643334	0.0126658	0.0867052
SNP_A-2305108	cg08742575	3.83926e-06	0.0885183	0.0189666	0.0867052
SNP_A-2305108	cg12016809	5.44596e-07	0.103433	0.0204021	0.0867052
SNP_A-8586781	cg11510586	1.00523e-05	0.110056	0.0246906	0.0767148
SNP_A-8586781	cg11480019	5.8435e-06	0.0473304	0.0103419	0.0767148
SNP_A-8586781	cg06749524	4.18668e-06	-0.0849805	0.0182812	0.0767148
SNP_A-8327313	cg11480019	2.08088e-25	0.274451	0.0250513	0.00998185
SNP_A-8327313	cg01878807	1.65863e-07	0.179943	0.0339382	0.00998185
SNP_A-8327313	cg01451277	2.04794e-11	-0.166383	0.024309	0.00998185
SNP_A-8459266	cg11480019	1.95413e-11	0.170158	0.0248341	0.0136116
SNP_A-8459266	cg01878807	1.68044e-06	0.15438	0.0318909	0.0136116
SNP_A-8459266	cg01451277	6.404e-06	-0.105999	0.0232626	0.0136116
SNP_A-8695091	cg21414902	2.35742e-06	-0.191791	0.0402051	0.00722022
SNP_A-8709824	cg12615916	3.19429e-07	0.0846453	0.0163563	0.0212963
SNP_A-8709824	cg26725201	2.72297e-06	0.190011	0.0400868	0.0212963
SNP_A-8709824	cg11480019	3.06959e-11	0.117506	0.0173277	0.0212963
SNP_A-8709824	cg06749524	2.93476e-09	-0.186426	0.0308961	0.0212963
SNP_A-8709824	cg21414902	1.36917e-06	-0.100519	0.0205849	0.0212963
SNP_A-8639774	cg12615916	2.36596e-07	0.0789928	0.0150935	0.028757
SNP_A-8639774	cg06749524	2.16331e-08	-0.162639	0.0286262	0.028757
SNP_A-8639774	cg04286297	5.97144e-08	-0.0970235	0.0176564	0.028757
SNP_A-8679707	cg01451277	5.11859e-06	-0.130564	0.0283511	0.00919118
SNP_A-2129159	cg01878807	6.18947e-06	0.033702	0.00738422	0.314079
SNP_A-8379638	cg00833552	2.53415e-06	0.121688	0.0255908	0.0135379
SNP_A-8379638	cg04286297	6.14499e-07	-0.138957	0.0275402	0.0135379
SNP_A-4281849	cg00669623	1.35533e-05	0.0425876	0.00969979	0.0857401
SNP_A-1939535	cg00669623	1.54225e-06	0.0276137	0.00568343	0.448556
SNP_A-8331146	cg00669623	2.55626e-06	0.0489353	0.010295	0.0780669
SNP_A-8318804	cg00669623	3.67495e-08	0.0329961	0.00590815	0.312274
SNP_A-8318804	cg12184012	1.11744e-05	-0.0476496	0.0107468	0.312274
SNP_A-8318804	cg19700328	1.34797e-06	0.0596353	0.0122044	0.312274
SNP_A-1798887	cg00669623	9.51522e-07	0.0277265	0.00559284	0.440433
SNP_A-1798887	cg05084668	1.03385e-05	-0.0607106	0.0136393	0.440433
SNP_A-1798887	cg11480019	9.41873e-07	0.0276786	0.00558084	0.440433
SNP_A-1798887	cg19700328	3.63844e-06	0.0538372	0.0115073	0.440433
SNP_A-8367211	cg19700328	1.19675e-05	0.0557025	0.0126067	0.307762
SNP_A-8312971	cg05393297	3.30645e-06	-0.243647	0.0518519	0.0126354
SNP_A-8312971	cg16329197	1.27531e-05	-0.252527	0.0573372	0.0126354
SNP_A-8356623	cg05393297	1.55599e-05	-0.150936	0.0346232	0.0236364
SNP_A-8356623	cg01878807	7.9933e-08	0.118845	0.0218441	0.0236364
SNP_A-8356623	cg04286297	2.78238e-06	-0.0900506	0.0190163	0.0236364
SNP_A-2138497	cg13801271	6.4057e-06	0.0594954	0.0130571	0.170932
SNP_A-2138497	cg15825916	1.08946e-05	0.0586137	0.0132029	0.170932
SNP_A-2077221	cg27541892	1.46055e-05	0.0824324	0.0188472	0.0544465
SNP_A-2077221	cg26725201	1.03053e-05	0.117589	0.0264135	0.0544465
SNP_A-2077221	cg11480019	9.91894e-09	0.0669904	0.011508	0.0544465
SNP_A-2282475	cg00669623	5.17889e-06	0.109897	0.0238764	0.0144788
SNP_A-2282475	cg05393297	5.52602e-06	-0.216144	0.0471036	0.0144788
SNP_A-2310844	cg11480019	8.99759e-06	0.0307788	0.00686728	0.194946
SNP_A-8596936	cg11480019	6.76084e-13	0.107511	0.0146097	0.032491
SNP_A-8603829	cg00669623	3.04206e-10	0.0789457	0.0123076	0.0553539
SNP_A-8603829	cg05084668	1.88165e-06	-0.146222	0.0303529	0.0553539
SNP_A-8603829	cg26725201	8.47632e-06	0.127451	0.028353	0.0553539
SNP_A-4216990	cg06738356	9.73427e-06	0.0452577	0.0101372	0.294918
SNP_A-8463647	cg00669623	7.2232e-06	0.0970696	0.0214267	0.0135379
SNP_A-8383703	cg27541892	3.93984e-08	0.0618186	0.0110944	0.189908
SNP_A-8383703	cg00669623	1.74728e-08	0.0392733	0.00686595	0.189908
SNP_A-8383703	cg11480019	1.29194e-05	0.0305052	0.0069309	0.189908
SNP_A-8383703	cg06749524	2.7335e-06	-0.05794	0.0122257	0.189908
SNP_A-8383703	cg21523688	1.43527e-05	-0.0436343	0.0099675	0.189908
SNP_A-2142143	cg27541892	3.11659e-08	0.0601095	0.0107051	0.202359
SNP_A-2142143	cg00669623	4.9847e-09	0.0392963	0.00661311	0.202359
SNP_A-2142143	cg26725201	4.96081e-06	0.069851	0.0151454	0.202359
SNP_A-2142143	cg11480019	1.04381e-05	0.0297549	0.00668797	0.202359
SNP_A-2142143	cg06749524	3.13536e-06	-0.0556008	0.0118044	0.202359
SNP_A-8474462	cg27541892	1.61035e-07	0.0578225	0.010894	0.199819
SNP_A-8474462	cg00669623	2.3747e-08	0.0381163	0.0067289	0.199819
SNP_A-8474462	cg26725201	9.6249e-06	0.0687294	0.0153859	0.199819
SNP_A-8474462	cg11480019	4.61975e-06	0.0313588	0.00677679	0.199819
SNP_A-8474462	cg06749524	1.10555e-05	-0.0532536	0.0120043	0.199819
SNP_A-8474462	cg21523688	9.47434e-06	-0.0436156	0.00975625	0.199819
SNP_A-8474462	cg01392841	9.06597e-06	0.0504139	0.0112524	0.199819
SNP_A-8716510	cg11281224	1.9871e-06	0.179114	0.0372686	0.0253623
SNP_A-8716510	cg26725201	5.3366e-06	0.182769	0.039765	0.0253623
SNP_A-8716510	cg05393297	7.37092e-06	-0.156986	0.0346863	0.0253623
SNP_A-8716510	cg01878807	2.67016e-06	0.104595	0.0220472	0.0253623
SNP_A-8716510	cg20533952	1.66594e-05	0.0707321	0.016283	0.0253623
SNP_A-2264214	cg06749524	6.46678e-06	-0.0461958	0.0101429	0.458333
SNP_A-1934933	cg08923669	1.03035e-05	0.0751431	0.0168789	0.116637
SNP_A-4293987	cg05393297	1.55008e-05	0.0703353	0.016131	0.163603
SNP_A-8673246	cg27541892	4.20751e-07	0.0465863	0.00909728	0.25
SNP_A-8673246	cg00669623	1.27682e-06	0.027666	0.00564901	0.25
SNP_A-8673246	cg05413277	7.85491e-06	-0.0294416	0.0065253	0.25
SNP_A-8673246	cg26725201	1.08807e-10	0.0827403	0.0125727	0.25
SNP_A-8673246	cg13065507	3.70757e-08	0.0754675	0.0135168	0.25
SNP_A-8673246	cg12761825	1.87505e-07	0.0516037	0.00977618	0.25
SNP_A-8673246	cg12584100	1.3166e-06	0.0582993	0.0119192	0.25
SNP_A-8673246	cg05728019	2.0758e-07	0.0621813	0.011824	0.25
SNP_A-8673246	cg11480019	8.36907e-07	0.0280713	0.00563283	0.25
SNP_A-8673246	cg05393297	2.78466e-09	-0.0666173	0.0110239	0.25
SNP_A-8673246	cg25025879	2.72345e-07	-0.0524553	0.0100755	0.25
SNP_A-8673246	cg16329197	1.5313e-07	-0.0651255	0.0122476	0.25
SNP_A-8673246	cg21523688	7.3522e-07	-0.0405651	0.00809741	0.25
SNP_A-8717211	cg00669623	3.47406e-06	0.0911884	0.0194499	0.0223048
SNP_A-8717211	cg11480019	2.91715e-12	0.135238	0.0189356	0.0223048
SNP_A-8717211	cg07397612	5.65339e-07	-0.0974752	0.0192552	0.0223048
SNP_A-8678116	cg00669623	9.26161e-09	0.0707812	0.0121339	0.0487365
SNP_A-8678116	cg16512390	3.44469e-06	0.0953507	0.0203298	0.0487365
SNP_A-8678116	cg05413277	5.48067e-06	-0.0648589	0.014129	0.0487365
SNP_A-8678116	cg11480019	6.77217e-24	0.120233	0.0113778	0.0487365
SNP_A-8678116	cg27550663	1.71617e-05	0.0667756	0.0153961	0.0487365
SNP_A-8678116	cg01878807	1.25613e-08	0.0881244	0.0152487	0.0487365
SNP_A-8678116	cg16958467	1.35806e-05	-0.0827329	0.0188453	0.0487365
SNP_A-8678116	cg07397612	1.75887e-07	-0.0640884	0.0121131	0.0487365
SNP_A-4289289	cg00669623	9.5498e-09	0.0738825	0.0126774	0.045208
SNP_A-4289289	cg16512390	1.43277e-05	0.0932163	0.0212918	0.045208
SNP_A-4289289	cg11480019	5.56373e-23	0.123232	0.0119318	0.045208
SNP_A-4289289	cg01878807	7.80535e-06	0.0727139	0.016111	0.045208
SNP_A-4289289	cg01451277	6.76094e-06	-0.0532732	0.0117218	0.045208
SNP_A-4289289	cg07397612	3.62325e-07	-0.0652603	0.012671	0.045208
SNP_A-8649232	cg00669623	8.05666e-20	0.114293	0.0120682	0.0479204
SNP_A-8649232	cg11480019	1.23965e-27	0.134222	0.0116597	0.0479204
SNP_A-8649232	cg01878807	5.55101e-08	0.0876513	0.0159115	0.0479204
SNP_A-8649232	cg16958467	9.4161e-06	-0.0876522	0.0196007	0.0479204
SNP_A-8566731	cg23758822	2.20412e-06	0.221485	0.0462932	0.0135379
SNP_A-8501131	cg08477332	6.90835e-06	-0.0629476	0.0138649	0.518083
SNP_A-8501131	cg11480019	2.08034e-06	0.0266663	0.00555955	0.518083
SNP_A-8501131	cg06749524	8.6686e-07	-0.0488593	0.00981821	0.518083
SNP_A-8501131	cg19700328	5.44116e-06	0.0526044	0.0114556	0.518083
SNP_A-1981296	cg11480019	1.42719e-05	0.0643774	0.0147016	0.032491
SNP_A-1981296	cg01581686	1.47555e-06	-0.0934066	0.0191889	0.032491
SNP_A-1981296	cg01392841	2.91091e-06	0.114912	0.0243154	0.032491
SNP_A-1981296	cg13801271	1.76044e-05	0.107457	0.024809	0.032491
SNP_A-8665073	cg27541892	1.47139e-05	0.10873	0.0248693	0.0309091
SNP_A-8665073	cg27378537	5.3847e-06	0.120864	0.0263073	0.0309091
SNP_A-8665073	cg26725201	1.05691e-06	0.171358	0.034715	0.0309091
SNP_A-8665073	cg13065507	9.97243e-06	0.165363	0.0370839	0.0309091
SNP_A-8665073	cg11480019	9.99576e-13	0.109078	0.0149393	0.0309091
SNP_A-8665073	cg06749524	1.20563e-05	-0.120109	0.0271934	0.0309091
SNP_A-8665073	cg01878807	1.10502e-07	0.103257	0.0191944	0.0309091
SNP_A-8665073	cg21523688	7.87382e-06	-0.0996584	0.0220905	0.0309091
SNP_A-8665073	cg21863949	5.44876e-06	0.0775287	0.0168844	0.0309091
SNP_A-8665073	cg20533952	2.8744e-06	0.0672019	0.0142119	0.0309091
SNP_A-8665074	cg00669623	3.11871e-07	0.0281537	0.00543532	0.380866
SNP_A-8665074	cg01219135	1.67587e-05	0.0400619	0.0092254	0.380866
SNP_A-8665074	cg11480019	3.57886e-07	0.0279542	0.00542506	0.380866
SNP_A-8665074	cg06749524	2.7714e-07	-0.0499005	0.00959104	0.380866
SNP_A-8665074	cg00817464	3.51324e-06	-0.040222	0.00858346	0.380866
SNP_A-8665074	cg01878807	5.70844e-07	0.0345828	0.00683409	0.380866
SNP_A-8665074	cg19700328	2.66171e-06	0.0531365	0.0111989	0.380866
SNP_A-8665074	cg21863949	1.083e-07	0.0320495	0.00595347	0.380866
SNP_A-8665074	cg20533952	3.38826e-07	0.0259558	0.00502675	0.380866
SNP_A-4278695	cg21863949	3.12567e-06	0.0349299	0.0074148	0.247292
SNP_A-2044658	cg21863949	1.2438e-05	0.0308431	0.00699413	0.274368
SNP_A-1863611	cg06869039	1.41695e-05	-0.0824365	0.0188188	0.0388889
SNP_A-1863611	cg19657945	1.04077e-05	-0.097502	0.0219122	0.0388889
SNP_A-2298504	cg27541892	1.36422e-05	0.114661	0.026124	0.0289331
SNP_A-2298504	cg00669623	1.41265e-06	0.0786459	0.0161268	0.0289331
SNP_A-2298504	cg12615916	4.02848e-07	0.0764892	0.0149117	0.0289331
SNP_A-2298504	cg15423357	1.72637e-05	-0.0954346	0.0220107	0.0289331
SNP_A-2298504	cg26725201	2.28743e-06	0.174444	0.0365203	0.0289331
SNP_A-2298504	cg11480019	2.99329e-11	0.107141	0.0157902	0.0289331
SNP_A-2298504	cg06749524	5.92375e-07	-0.143603	0.0284197	0.0289331
SNP_A-2298504	cg01878807	1.13592e-05	0.090061	0.0203291	0.0289331
SNP_A-2298504	cg21523688	1.09705e-05	-0.103055	0.0232213	0.0289331
SNP_A-2298504	cg15131258	4.87359e-06	-0.109182	0.0236538	0.0289331
SNP_A-2298504	cg21863949	1.49436e-06	0.0861065	0.0176987	0.0289331
SNP_A-2298504	cg20533952	1.90111e-05	0.0646206	0.0149798	0.0289331
SNP_A-1954663	cg11480019	1.36237e-07	0.0361761	0.00677492	0.218412
SNP_A-2254460	cg00669623	1.1731e-06	0.0598421	0.0121758	0.0586643
SNP_A-2254460	cg11480019	5.82066e-07	0.0613601	0.012135	0.0586643
SNP_A-2302177	cg00669623	5.88329e-06	0.0270938	0.00592202	0.314079
SNP_A-2302177	cg01878807	5.94169e-06	0.0340149	0.00743831	0.314079
SNP_A-2302177	cg19700328	1.76326e-05	0.0527484	0.0121793	0.314079
SNP_A-1933172	cg12615916	7.6903e-08	0.0989898	0.0181705	0.0189531
SNP_A-1933172	cg01451277	2.96479e-07	-0.0932351	0.0179655	0.0189531
SNP_A-8333485	cg00669623	5.13815e-06	0.0882941	0.0191759	0.0244123
SNP_A-8333485	cg11480019	2.49142e-17	0.159969	0.0182717	0.0244123
SNP_A-8333485	cg06749524	2.04353e-06	-0.162199	0.0337901	0.0244123
SNP_A-1943800	cg12615916	2.22955e-07	0.101837	0.0194158	0.0180505
SNP_A-1943800	cg01451277	5.64869e-09	-0.112653	0.0190281	0.0180505
SNP_A-2297886	cg21414902	8.1892e-06	-0.128404	0.028517	0.0108303
SNP_A-8702716	cg01878807	8.71203e-06	0.0425836	0.00948604	0.163357
SNP_A-8702716	cg21863949	5.9634e-06	0.0378681	0.00828234	0.163357
SNP_A-8394089	cg01878807	5.26206e-06	0.0315687	0.00686384	0.464738
SNP_A-2304817	cg01878807	3.6032e-06	0.0323577	0.00691314	0.459386
SNP_A-8698032	cg07397612	9.64095e-06	-0.164186	0.0367582	0.00652985
SNP_A-2132034	cg00669623	1.64894e-10	0.145184	0.022288	0.0175926
SNP_A-2132034	cg16512390	1.7878e-05	0.163233	0.0377168	0.0175926
SNP_A-2132034	cg01878807	5.2448e-08	0.156085	0.0282804	0.0175926
SNP_A-2132034	cg01451277	1.2929e-06	-0.101309	0.0206968	0.0175926
SNP_A-2128624	cg11480019	5.96121e-06	0.0813992	0.017803	0.0243682
SNP_A-2128624	cg05393297	1.05741e-05	-0.156627	0.0352277	0.0243682
SNP_A-2128624	cg01451277	2.04319e-07	-0.0853072	0.0162121	0.0243682
SNP_A-2222718	cg00669623	1.38557e-10	0.163385	0.0249744	0.0136364
SNP_A-2102623	cg00669623	3.89357e-11	0.145688	0.0216023	0.0162749
SNP_A-2102623	cg12615916	5.18933e-06	0.0940634	0.0204384	0.0162749
SNP_A-2102623	cg11480019	1.33221e-06	0.107341	0.0219565	0.0162749
SNP_A-2102623	cg01878807	5.85171e-06	0.126798	0.0277079	0.0162749
SNP_A-2102623	cg01451277	9.88619e-07	-0.0994996	0.020102	0.0162749
SNP_A-2277843	cg11480019	2.2823e-17	0.219701	0.0250621	0.0126354
SNP_A-2277843	cg21414902	2.34653e-06	-0.145812	0.0305603	0.0126354
SNP_A-2277843	cg20533952	1.21518e-05	0.107559	0.0243618	0.0126354
SNP_A-4256894	cg00669623	4.09526e-11	0.145529	0.0216042	0.0162749
SNP_A-4256894	cg12615916	5.24024e-06	0.0940219	0.0204387	0.0162749
SNP_A-4256894	cg11480019	1.39705e-06	0.107135	0.0219583	0.0162749
SNP_A-4256894	cg01878807	5.8405e-06	0.12681	0.0277078	0.0162749
SNP_A-4256894	cg01451277	1.03787e-06	-0.0993092	0.0201037	0.0162749
SNP_A-2227975	cg00669623	1.39266e-11	0.17757	0.0257193	0.0126354
SNP_A-2227975	cg09753657	1.02764e-05	-0.158483	0.0355943	0.0126354
SNP_A-2049555	cg11480019	1.40884e-06	0.0879627	0.0180352	0.0234657
SNP_A-2049555	cg06749524	1.49613e-05	-0.139916	0.0320301	0.0234657
SNP_A-2049555	cg05393297	1.0165e-05	-0.159372	0.0357745	0.0234657
SNP_A-2049555	cg01451277	5.2114e-06	-0.0761901	0.0165581	0.0234657
SNP_A-8590511	cg00669623	1.65262e-11	0.138716	0.0201689	0.0189531
SNP_A-8590511	cg11480019	3.45248e-08	0.114164	0.0203999	0.0189531
SNP_A-8590511	cg01878807	1.92159e-05	0.111933	0.0259621	0.0189531
SNP_A-8590511	cg01451277	4.18673e-07	-0.0961303	0.0187685	0.0189531
SNP_A-8590511	cg20533952	4.96934e-07	0.0966331	0.0189926	0.0189531
SNP_A-8461354	cg08477332	1.30057e-05	-0.119745	0.0272159	0.0605787
SNP_A-8461354	cg26725201	3.20247e-06	0.116403	0.0247367	0.0605787
SNP_A-8461354	cg11480019	1.93128e-07	0.0572412	0.0108559	0.0605787
SNP_A-8461354	cg06749524	2.22257e-07	-0.100747	0.0192056	0.0605787
SNP_A-8461354	cg05393297	3.62454e-08	-0.119553	0.0213969	0.0605787
SNP_A-8461354	cg25025879	3.47001e-06	-0.091684	0.0195545	0.0605787
SNP_A-8461354	cg16329197	7.76089e-07	-0.118631	0.0237322	0.0605787
SNP_A-4250019	cg11480019	5.92676e-08	0.161065	0.0293031	0.0099278
SNP_A-4250019	cg21414902	7.02335e-07	-0.172191	0.034309	0.0099278
SNP_A-4250019	cg21863949	2.61956e-07	0.168452	0.0323088	0.0099278
SNP_A-4250019	cg20533952	1.0502e-07	0.146486	0.0271816	0.0099278
SNP_A-4244875	cg00833552	1.95808e-05	0.0506869	0.0117682	0.0541516
SNP_A-4244875	cg05393297	2.26312e-07	-0.119881	0.0228686	0.0541516
SNP_A-4244875	cg25025879	7.48024e-06	-0.0943433	0.0208602	0.0541516
SNP_A-4244875	cg16329197	3.36155e-06	-0.119018	0.0253478	0.0541516
SNP_A-4244875	cg01451277	1.49815e-07	-0.0563516	0.0105893	0.0541516
SNP_A-4244875	cg26916871	4.15681e-06	-0.0535711	0.0115205	0.0541516
SNP_A-1879917	cg05393297	2.00035e-07	-0.119835	0.0227561	0.0560662
SNP_A-1879917	cg25025879	6.25101e-06	-0.0946853	0.0207557	0.0560662
SNP_A-1879917	cg16329197	3.29185e-06	-0.118566	0.0252277	0.0560662
SNP_A-1879917	cg01878807	1.15752e-05	0.0645858	0.0145925	0.0560662
SNP_A-1879917	cg01451277	8.12633e-08	-0.0572469	0.0105282	0.0560662
SNP_A-1879917	cg26916871	2.96785e-06	-0.0541102	0.0114597	0.0560662
SNP_A-8687960	cg00669623	5.65411e-14	0.0844822	0.010949	0.0568592
SNP_A-8687960	cg09753657	6.2125e-06	-0.0697666	0.0152888	0.0568592
SNP_A-8687960	cg26725201	1.12184e-05	0.113589	0.0256238	0.0568592
SNP_A-8687960	cg11480019	2.15859e-13	0.0824108	0.0109519	0.0568592
SNP_A-8687960	cg06749524	1.327e-06	-0.0973674	0.0199132	0.0568592
SNP_A-8687960	cg05393297	1.07905e-06	-0.109725	0.0222479	0.0568592
SNP_A-8687960	cg01878807	2.17265e-09	0.0852736	0.0140124	0.0568592
SNP_A-8687960	cg01451277	8.37969e-13	-0.0736863	0.0100563	0.0568592
SNP_A-8687960	cg21040096	1.96955e-05	-0.086201	0.02002	0.0568592
SNP_A-8687960	cg06958829	6.40381e-06	-0.0808054	0.0177336	0.0568592
SNP_A-8687960	cg05180443	2.26188e-06	-0.103635	0.0216856	0.0568592
SNP_A-2120144	cg00669623	1.39791e-15	0.201251	0.0244657	0.0135379
SNP_A-2120144	cg09753657	1.02333e-05	-0.153282	0.034419	0.0135379
SNP_A-2120144	cg03150409	1.15266e-05	-0.12104	0.027342	0.0135379
SNP_A-1866290	cg00669623	9.06979e-17	0.173157	0.020163	0.0180505
SNP_A-1866290	cg11480019	3.05807e-11	0.139585	0.0205817	0.0180505
SNP_A-1866290	cg01451277	8.45583e-07	-0.0956242	0.0191961	0.0180505
SNP_A-8475742	cg21414902	8.18934e-06	-0.128816	0.0286083	0.0128676
SNP_A-8709261	cg00669623	1.65426e-06	0.137117	0.0283058	0.0108303
SNP_A-8497043	cg11480019	1.96651e-06	0.0873971	0.0181766	0.0272232
SNP_A-8497043	cg05393297	1.67013e-05	-0.156643	0.036065	0.0272232
SNP_A-8497043	cg01878807	8.74878e-07	0.113651	0.0228466	0.0272232
SNP_A-8497043	cg01451277	4.69444e-06	-0.0771051	0.0166752	0.0272232
SNP_A-8497043	cg05180443	1.01655e-05	-0.156269	0.0350779	0.0272232
SNP_A-2298336	cg05393297	1.96825e-06	-0.108815	0.0226318	0.0541516
SNP_A-2298336	cg25025879	1.66307e-05	-0.0894704	0.0205949	0.0541516
SNP_A-2298336	cg16329197	9.49449e-06	-0.111912	0.0250359	0.0541516
SNP_A-2298336	cg01878807	2.87951e-06	0.0681811	0.0144201	0.0541516
SNP_A-2298336	cg01451277	2.57608e-06	-0.0498553	0.0104921	0.0541516
SNP_A-2298336	cg26916871	1.55267e-05	-0.0496339	0.0113842	0.0541516
SNP_A-2298336	cg01392841	4.38508e-06	0.0881987	0.0190141	0.0541516
SNP_A-2298336	cg15825916	1.52647e-05	0.0854416	0.0195799	0.0541516
SNP_A-2181987	cg05393297	1.54392e-05	-0.102233	0.0234417	0.0515371
SNP_A-2181987	cg01451277	7.45511e-06	-0.0490734	0.0108488	0.0515371
SNP_A-2181987	cg26916871	4.72251e-06	-0.054202	0.0117253	0.0515371
SNP_A-2181987	cg01392841	1.27759e-05	0.0865826	0.0196607	0.0515371
SNP_A-8693043	cg00669623	1.73853e-06	0.0274993	0.00568892	0.488267
SNP_A-8693043	cg26725201	1.0435e-06	0.0635157	0.0128607	0.488267
SNP_A-4226365	cg00669623	4.82923e-09	0.0386803	0.0065034	0.215704
SNP_A-4226365	cg26725201	5.28548e-07	0.0753078	0.014837	0.215704
SNP_A-4226365	cg12761825	9.10575e-06	0.0512556	0.0114427	0.215704
SNP_A-4226365	cg12584100	7.56927e-06	0.062825	0.0138992	0.215704
SNP_A-1981303	cg00669623	5.87347e-06	-0.0262275	0.00573222	0.485455
SNP_A-4206286	cg11480019	3.12427e-07	0.0679192	0.0131133	0.0418182
SNP_A-4206286	cg05393297	8.48311e-06	-0.117192	0.0260718	0.0418182
SNP_A-4206286	cg01451277	6.74692e-07	-0.0604642	0.0120281	0.0418182
SNP_A-4206286	cg21863949	4.59108e-06	0.067063	0.0144885	0.0418182
SNP_A-4206286	cg20533952	2.92685e-06	0.0576382	0.0121992	0.0418182
SNP_A-1891786	cg00669623	3.84309e-09	0.109202	0.0182386	0.0244123
SNP_A-1891786	cg09753657	1.06125e-05	-0.111101	0.0249927	0.0244123
SNP_A-8558487	cg00669623	2.11582e-07	0.0400727	0.00762533	0.122744
SNP_A-8558487	cg12615916	4.60245e-06	0.0328802	0.00710433	0.122744
SNP_A-8558487	cg26725201	2.31174e-07	0.0903897	0.0172563	0.122744
SNP_A-8558487	cg13065507	4.64084e-07	0.0937887	0.0183845	0.122744
SNP_A-8558487	cg12761825	7.70283e-06	0.060174	0.013324	0.122744
SNP_A-8558487	cg12584100	1.46362e-05	0.0708793	0.0162075	0.122744
SNP_A-8558487	cg00833552	5.86047e-08	0.0421374	0.00766331	0.122744
SNP_A-8558487	cg11480019	2.9699e-09	0.0455543	0.0075522	0.122744
SNP_A-8558487	cg06749524	6.94538e-06	-0.0614588	0.0135405	0.122744
SNP_A-8558487	cg05393297	9.58714e-08	-0.0812078	0.0150207	0.122744
SNP_A-8558487	cg16329197	1.55339e-05	-0.0728893	0.0167186	0.122744
SNP_A-8558487	cg01878807	3.67623e-07	0.0493484	0.00958684	0.122744
SNP_A-8558487	cg19700328	1.86585e-07	0.0826187	0.0156491	0.122744
SNP_A-8558487	cg21523688	3.6724e-06	-0.051421	0.0109955	0.122744
SNP_A-8558487	cg01451277	1.0224e-07	-0.03755	0.00696116	0.122744
SNP_A-8558487	cg04286297	1.13803e-06	-0.0408966	0.00831052	0.122744
SNP_A-8333705	cg00669623	1.08574e-07	0.0435149	0.00808399	0.114286
SNP_A-8333705	cg09753657	4.20874e-06	-0.0510984	0.0109951	0.114286
SNP_A-8333705	cg26725201	2.85077e-07	0.0952274	0.0183224	0.114286
SNP_A-8333705	cg13065507	8.11321e-07	0.0974613	0.0195322	0.114286
SNP_A-8333705	cg12761825	6.30937e-06	0.0644633	0.0141371	0.114286
SNP_A-8333705	cg00833552	5.9187e-06	0.0375033	0.00819962	0.114286
SNP_A-8333705	cg11480019	2.62691e-12	0.0566646	0.00791656	0.114286
SNP_A-8333705	cg06749524	4.37249e-06	-0.0666198	0.0143602	0.114286
SNP_A-8333705	cg05393297	1.62985e-07	-0.0846628	0.0159577	0.114286
SNP_A-8333705	cg01878807	1.86354e-06	0.0491785	0.0102043	0.114286
SNP_A-8333705	cg19700328	7.0886e-07	0.0835257	0.0166486	0.114286
SNP_A-8333705	cg01451277	1.43954e-08	-0.042373	0.00736308	0.114286
SNP_A-8476325	cg00669623	3.17633e-11	0.0531545	0.00784448	0.123563
SNP_A-8476325	cg09753657	1.08636e-05	-0.0481377	0.0108415	0.123563
SNP_A-8476325	cg12615916	3.39479e-06	0.0348198	0.00741904	0.123563
SNP_A-8476325	cg02540781	6.56081e-06	0.0513482	0.011282	0.123563
SNP_A-8476325	cg26725201	2.10471e-08	0.102097	0.0179545	0.123563
SNP_A-8476325	cg13065507	3.37524e-07	0.0991458	0.0191983	0.123563
SNP_A-8476325	cg12761825	4.79898e-06	0.0642536	0.0139102	0.123563
SNP_A-8476325	cg12584100	9.34587e-06	0.0756982	0.0169213	0.123563
SNP_A-8476325	cg00833552	1.32003e-05	0.0355373	0.00808308	0.123563
SNP_A-8476325	cg11480019	9.10446e-12	0.0544347	0.00781044	0.123563
SNP_A-8476325	cg06749524	6.47077e-07	-0.0709442	0.0140894	0.123563
SNP_A-8476325	cg05393297	3.45468e-06	-0.0740628	0.0157931	0.123563
SNP_A-8476325	cg01878807	1.64996e-06	0.0486556	0.0100431	0.123563
SNP_A-8476325	cg19700328	5.38361e-06	0.0755639	0.0164472	0.123563
SNP_A-8476325	cg21523688	5.05397e-06	-0.0529692	0.011495	0.123563
SNP_A-8476325	cg01451277	1.41724e-05	-0.0321362	0.00733619	0.123563
SNP_A-4283195	cg08477332	7.7089e-06	0.0685468	0.0151785	0.327617
SNP_A-1931536	cg12615916	1.61778e-05	0.0243967	0.0056077	0.326993
SNP_A-1942214	cg12615916	1.74016e-06	0.0261591	0.00541188	0.363718
SNP_A-8333707	cg12615916	5.02785e-07	0.0281378	0.00553281	0.356884
SNP_A-8565149	cg21863949	1.79093e-05	0.0443907	0.0102579	0.102888
SNP_A-8565149	cg20533952	4.69276e-06	0.0398766	0.00862384	0.102888
SNP_A-1786031	cg05393297	1.36236e-06	-0.0866815	0.0177474	0.119666
SNP_A-1786031	cg16329197	6.01194e-06	-0.0897149	0.0196296	0.119666
SNP_A-8652548	cg00833552	3.18993e-06	0.129195	0.0274503	0.0117754
SNP_A-8652548	cg04286297	3.88622e-10	-0.185801	0.029149	0.0117754
SNP_A-8652548	cg21863949	2.59314e-06	0.142012	0.0298954	0.0117754
SNP_A-8652548	cg20533952	3.68733e-08	0.139632	0.0250047	0.0117754
SNP_A-1918945	cg01451277	3.9118e-06	-0.120433	0.0258271	0.00912409
SNP_A-8626701	cg12615916	1.45541e-05	0.0645415	0.014754	0.034358
SNP_A-8691602	cg00669623	6.13097e-13	0.212295	0.0287927	0.0105364
SNP_A-8691602	cg11480019	3.71732e-08	0.163559	0.0292973	0.0105364
SNP_A-8459244	cg05393297	1.7049e-07	-0.210686	0.0397761	0.0218579
SNP_A-8459244	cg25025879	1.43963e-05	-0.159068	0.0363421	0.0218579
SNP_A-8459244	cg16329197	9.09845e-06	-0.197933	0.0441865	0.0218579
SNP_A-2226834	cg26916871	1.37637e-05	-0.0250974	0.00572074	0.529783
SNP_A-1961242	cg06749524	8.28794e-06	-0.148771	0.0330594	0.0216607
SNP_A-1961242	cg01878807	8.55625e-09	0.135923	0.0232453	0.0216607
SNP_A-1961242	cg13764778	1.3415e-05	-0.143071	0.032569	0.0216607
SNP_A-2038463	cg06749524	9.77089e-06	-0.150221	0.0336539	0.0210623
SNP_A-2038463	cg01878807	9.66636e-09	0.137847	0.0236616	0.0210623
SNP_A-2284327	cg17099656	1.77605e-05	0.0644566	0.0148882	0.120939
SNP_A-2148547	cg11480019	1.37421e-05	0.0810236	0.0184671	0.0246801
SNP_A-8330112	cg01878807	4.64277e-07	0.04329	0.00848585	0.211191
SNP_A-1914135	cg01878807	1.20363e-05	0.0326134	0.00738326	0.378159
SNP_A-1902424	cg01878807	1.20363e-05	0.0326134	0.00738326	0.378159
SNP_A-1956708	cg01878807	1.20363e-05	0.0326134	0.00738326	0.378159
SNP_A-1981312	cg01878807	1.0102e-05	0.0330531	0.00741718	0.375691
SNP_A-8626665	cg22816218	1.80825e-05	-0.0253862	0.00586928	0.181408
SNP_A-8626665	cg11480019	1.15705e-05	0.0322083	0.00727701	0.181408
SNP_A-8626665	cg01878807	1.21192e-07	0.0487246	0.00908703	0.181408
SNP_A-2246974	cg11480019	1.68235e-06	0.0428676	0.00885577	0.107401
SNP_A-2265548	cg27541892	4.49419e-06	0.0785178	0.0169464	0.0685921
SNP_A-2265548	cg12615916	2.00251e-06	0.0466936	0.00971885	0.0685921
SNP_A-2265548	cg11480019	8.15298e-13	0.0747593	0.0101971	0.0685921
SNP_A-2265548	cg06749524	2.38222e-08	-0.104032	0.0183672	0.0685921
SNP_A-2265548	cg01878807	3.19295e-06	0.0620462	0.0131836	0.0685921
SNP_A-8569873	cg27541892	4.30058e-07	0.0812551	0.0158807	0.0776173
SNP_A-8569873	cg12615916	4.27879e-08	0.0504766	0.00908367	0.0776173
SNP_A-8569873	cg11480019	4.84252e-10	0.061506	0.00970448	0.0776173
SNP_A-8569873	cg06749524	2.10495e-08	-0.0982556	0.017279	0.0776173
SNP_A-8569873	cg01878807	7.25369e-07	0.0620189	0.0123732	0.0776173
SNP_A-8569873	cg21523688	1.22442e-05	-0.0626879	0.0142041	0.0776173
SNP_A-8569873	cg21863949	7.64466e-06	0.04904	0.0108547	0.0776173
SNP_A-1839020	cg27541892	4.68281e-07	0.0996627	0.0195427	0.0433213
SNP_A-1839020	cg09753657	2.12457e-06	-0.0786451	0.0164114	0.0433213
SNP_A-1839020	cg12615916	6.13288e-07	0.0566614	0.0112289	0.0433213
SNP_A-1839020	cg11480019	1.11549e-16	0.0994773	0.01162	0.0433213
SNP_A-1839020	cg06749524	2.44522e-08	-0.120349	0.0212659	0.0433213
SNP_A-1839020	cg01878807	1.20149e-07	0.0814	0.0151763	0.0433213
SNP_A-1839020	cg12425861	1.75985e-05	0.106109	0.0244973	0.0433213
SNP_A-1839020	cg21523688	7.83487e-06	-0.0788028	0.0174633	0.0433213
SNP_A-1839020	cg25792518	1.22059e-05	-0.109558	0.0248201	0.0433213
SNP_A-1839020	cg21863949	1.2665e-06	0.0652275	0.013314	0.0433213
SNP_A-1839020	cg20533952	5.4529e-06	0.0516443	0.0112476	0.0433213
SNP_A-8297899	cg01878807	1.68147e-05	0.031527	0.00726126	0.404332
SNP_A-8674312	cg07397612	2.58205e-08	-0.151613	0.0268372	0.0117329
SNP_A-2235571	cg11480019	8.21424e-06	0.0249066	0.00553227	0.48917
SNP_A-2079970	cg00669623	1.18525e-05	0.0377232	0.0085334	0.125678
SNP_A-2079970	cg11480019	1.07184e-06	0.041833	0.00847975	0.125678
SNP_A-2079970	cg27550663	1.87204e-06	0.0513259	0.0106519	0.125678
SNP_A-4251580	cg22355889	2.52742e-06	0.241832	0.050851	0.0101476
SNP_A-4251580	cg05064297	1.45479e-05	0.220426	0.0503877	0.0101476
SNP_A-8405273	cg20300514	1.6989e-05	0.0461219	0.0106285	0.107468
SNP_A-8405273	cg26227225	1.41094e-05	0.0613052	0.0139918	0.107468
SNP_A-8405273	cg00833552	9.06001e-06	0.0381168	0.00850741	0.107468
SNP_A-8405273	cg06749524	3.61509e-06	-0.0696525	0.0148833	0.107468
SNP_A-8405273	cg01878807	3.13763e-08	0.058968	0.0105041	0.107468
SNP_A-8405273	cg22689396	1.51361e-05	0.0571905	0.0131001	0.107468
SNP_A-2010832	cg07397612	8.06691e-07	-0.0983285	0.0197014	0.0231481
SNP_A-2126453	cg01878807	6.8903e-06	0.122957	0.0270792	0.0174312
SNP_A-2126453	cg21863949	3.91875e-06	0.110204	0.0236354	0.0174312
SNP_A-2126453	cg20533952	1.17351e-06	0.0976798	0.0198747	0.0174312
SNP_A-1903795	cg27541892	1.72369e-05	0.0476318	0.0109847	0.183213
SNP_A-1903795	cg00669623	7.69372e-09	0.0394003	0.00671661	0.183213
SNP_A-1903795	cg26725201	7.72239e-07	0.0766008	0.015321	0.183213
SNP_A-1903795	cg11480019	4.61808e-12	0.0467853	0.00661484	0.183213
SNP_A-1903795	cg06749524	1.62175e-07	-0.0632424	0.0119181	0.183213
SNP_A-8665095	cg00669623	1.70491e-05	0.0320302	0.00738251	0.164855
SNP_A-8665095	cg26725201	9.83621e-06	0.0744667	0.0166883	0.164855
SNP_A-8665095	cg11480019	4.56554e-09	0.0432606	0.00726155	0.164855
SNP_A-8665095	cg06749524	8.50494e-06	-0.0584902	0.013014	0.164855
SNP_A-8665096	cg00669623	1.29195e-07	0.061277	0.011454	0.0559567
SNP_A-8665096	cg26725201	2.03631e-07	0.136498	0.0259373	0.0559567
SNP_A-8665096	cg13065507	3.349e-07	0.142698	0.0276235	0.0559567
SNP_A-8665096	cg12761825	6.58762e-07	0.100361	0.0199457	0.0559567
SNP_A-8665096	cg12584100	5.92907e-06	0.111263	0.0243282	0.0559567
SNP_A-8665096	cg05728019	1.37826e-05	0.106368	0.0242474	0.0559567
SNP_A-8665096	cg11480019	1.59629e-11	0.0774306	0.0112494	0.0559567
SNP_A-8665096	cg06749524	6.51917e-07	-0.10205	0.020273	0.0559567
SNP_A-8492054	cg21523688	9.34304e-06	-0.0886315	0.019812	0.0391621
SNP_A-8492054	cg21863949	1.9289e-09	0.0911542	0.0149289	0.0391621
SNP_A-8492054	cg20533952	6.33938e-08	0.0694136	0.0126576	0.0391621
SNP_A-8601968	cg11480019	1.82532e-07	0.0396138	0.00749737	0.147978
SNP_A-8601968	cg00817464	1.0192e-05	-0.0529984	0.0118982	0.147978
SNP_A-1981319	cg00669623	8.32974e-06	-0.0245437	0.00545539	0.456679
SNP_A-1981319	cg01878807	9.27042e-06	-0.0306711	0.00685336	0.456679
SNP_A-8499440	cg00669623	1.59478e-06	0.0316881	0.00653132	0.198915
SNP_A-8499440	cg26725201	2.41421e-06	0.0704739	0.0147889	0.198915
SNP_A-8499440	cg11480019	3.41555e-08	0.0362416	0.0064737	0.198915
SNP_A-8499440	cg00817464	1.08155e-05	-0.0457655	0.010305	0.198915
SNP_A-8499440	cg05393297	6.24463e-06	-0.0589162	0.0129142	0.198915
SNP_A-1941620	cg21863949	5.64397e-08	0.0915139	0.016622	0.0335753
SNP_A-1941620	cg20533952	8.27654e-07	0.0701628	0.0140726	0.0335753
SNP_A-2285695	cg18516195	9.76405e-06	0.0882952	0.0197801	0.0225632
SNP_A-2285695	cg21863949	1.71178e-06	0.101217	0.0209254	0.0225632
SNP_A-2285695	cg20533952	5.38426e-06	0.0811726	0.017668	0.0225632
SNP_A-4207536	cg05393297	6.20986e-06	-0.0861283	0.018874	0.0920578
SNP_A-4234032	cg05393297	3.73057e-06	-0.0912927	0.0195354	0.0931734
SNP_A-2151050	cg05393297	6.14469e-06	-0.0856795	0.0187662	0.0942029
SNP_A-8665099	cg00669623	4.05053e-06	0.0290085	0.00623088	0.200361
SNP_A-8665099	cg26725201	3.87234e-07	0.0721317	0.0140408	0.200361
SNP_A-8665099	cg13065507	1.38109e-05	0.0659431	0.0150338	0.200361
SNP_A-8665099	cg12761825	1.56972e-05	0.0472554	0.0108448	0.200361
SNP_A-8665099	cg11480019	4.51282e-11	0.0409574	0.00609408	0.200361
SNP_A-8665099	cg06749524	1.07293e-05	-0.0489416	0.0110157	0.200361
SNP_A-8665099	cg05393297	8.93307e-08	-0.0661706	0.0122093	0.200361
SNP_A-8665099	cg25025879	1.17288e-05	-0.049378	0.0111639	0.200361
SNP_A-8665099	cg16329197	1.07103e-05	-0.0603499	0.0135823	0.200361
SNP_A-8665099	cg01878807	5.67077e-07	0.0394776	0.00779933	0.200361
SNP_A-8665099	cg22689396	1.01197e-05	0.0430926	0.00967091	0.200361
SNP_A-8665099	cg01392841	4.62388e-06	0.0477258	0.0103142	0.200361
SNP_A-8327070	cg12615916	9.33819e-07	0.0791439	0.0159522	0.0244565
SNP_A-8327070	cg11480019	7.58439e-07	0.0859152	0.0171714	0.0244565
SNP_A-8327070	cg18516195	8.26161e-07	0.0887463	0.0177987	0.0244565
SNP_A-8327070	cg21863949	1.0012e-07	0.101576	0.0188167	0.0244565
SNP_A-8327070	cg20533952	8.70983e-08	0.0859888	0.015852	0.0244565
SNP_A-8333708	cg11480019	6.52782e-13	0.138123	0.0187565	0.0181818
SNP_A-8333708	cg18516195	1.61215e-05	0.0871601	0.0200305	0.0181818
SNP_A-8333708	cg21863949	1.35063e-05	0.0933075	0.021248	0.0181818
SNP_A-8333708	cg20533952	1.8095e-05	0.0774791	0.0179138	0.0181818
SNP_A-2177246	cg11480019	4.028e-06	0.0804586	0.0172777	0.0263158
SNP_A-2284962	cg11480019	5.00272e-06	0.0797157	0.0172911	0.0267528
SNP_A-8483815	cg27541892	1.23726e-05	0.135734	0.0307714	0.0207581
SNP_A-8483815	cg13126279	9.00912e-07	-0.156292	0.031456	0.0207581
SNP_A-8483815	cg08742575	1.38474e-05	0.168496	0.0384192	0.0207581
SNP_A-8483815	cg12016809	1.79972e-06	0.199443	0.0413213	0.0207581
SNP_A-8522861	cg00669623	4.69152e-07	0.0293614	0.00575786	0.316456
SNP_A-4269597	cg00669623	7.61968e-06	0.0264673	0.00585742	0.311594
SNP_A-2010835	cg00669623	9.0994e-06	0.07879	0.0175891	0.0252708
SNP_A-2010835	cg01878807	6.47701e-08	0.120024	0.0219024	0.0252708
SNP_A-2010835	cg01451277	5.81437e-10	-0.099707	0.0158075	0.0252708
SNP_A-8541365	cg00669623	7.69537e-06	0.0713367	0.015795	0.0307971
SNP_A-1929256	cg09753657	2.90495e-06	-0.0824969	0.0174547	0.039783
SNP_A-1929256	cg04286297	5.62694e-07	-0.0708583	0.0139947	0.039783
SNP_A-1797852	cg23918580	1.82786e-06	-0.0476544	0.00987977	0.504529
SNP_A-8623703	cg11480019	1.25848e-07	0.0302074	0.00564115	0.388989
SNP_A-4205549	cg26725201	2.08929e-06	0.0606412	0.0126452	0.516246
SNP_A-4205549	cg11480019	5.5295e-06	0.0256325	0.00558618	0.516246
SNP_A-4205549	cg23918580	6.12914e-07	-0.0483819	0.00958791	0.516246
SNP_A-8585898	cg00669623	1.51614e-05	0.0249886	0.00572442	0.327839
SNP_A-8585898	cg11480019	8.59392e-07	0.0282949	0.00568382	0.327839
SNP_A-8585898	cg27550663	1.37157e-05	0.0314492	0.00716727	0.327839
SNP_A-2125190	cg08477332	4.00913e-07	-0.0820112	0.0159852	0.197464
SNP_A-2125190	cg12615916	4.53991e-06	0.0277413	0.00599019	0.197464
SNP_A-2125190	cg26725201	2.76376e-06	0.0692225	0.0146136	0.197464
SNP_A-2125190	cg00833552	1.63262e-07	0.0343416	0.00647329	0.197464
SNP_A-2125190	cg11480019	1.32341e-06	0.0314757	0.00643655	0.197464
SNP_A-2125190	cg06749524	5.18819e-08	-0.0625001	0.01132	0.197464
SNP_A-2125190	cg05393297	1.51841e-06	-0.0618756	0.0127268	0.197464
SNP_A-2125190	cg25025879	3.45038e-06	-0.054191	0.011555	0.197464
SNP_A-2125190	cg16329197	4.71265e-06	-0.0650372	0.0140679	0.197464
SNP_A-2125190	cg01878807	3.63704e-07	0.0416265	0.00808342	0.197464
SNP_A-2125190	cg04286297	1.23429e-06	-0.0343722	0.00700838	0.197464
SNP_A-2125190	cg01995067	1.72488e-05	0.0452321	0.0104317	0.197464
SNP_A-2125190	cg20533952	1.90921e-05	0.0258438	0.00599226	0.197464
SNP_A-8431889	cg12615916	1.35306e-05	0.0395977	0.00901805	0.08213
SNP_A-8431889	cg26725201	8.37921e-06	0.0989537	0.0220011	0.08213
SNP_A-8431889	cg00833552	7.5944e-07	0.0487959	0.00975312	0.08213
SNP_A-8431889	cg06749524	2.72742e-07	-0.0888095	0.0170593	0.08213
SNP_A-8431889	cg05393297	4.99766e-07	-0.0970894	0.0190865	0.08213
SNP_A-8431889	cg25025879	6.72481e-06	-0.079022	0.0173829	0.08213
SNP_A-8431889	cg16329197	1.1555e-06	-0.103705	0.0210871	0.08213
SNP_A-8431889	cg01878807	2.39598e-06	0.0580913	0.0121864	0.08213
SNP_A-8431889	cg04286297	8.60142e-07	-0.0523898	0.0105243	0.08213
SNP_A-8431889	cg06958829	1.11326e-05	-0.0676227	0.0152487	0.08213
SNP_A-8431889	cg22627841	7.72537e-06	-0.0805241	0.0178326	0.08213
SNP_A-8431889	cg15880760	8.56312e-06	-0.070754	0.015748	0.08213
SNP_A-8431889	cg19046826	1.64071e-05	-0.0763153	0.0175543	0.08213
SNP_A-1793577	cg19657945	1.53849e-05	-0.0962158	0.0220579	0.0358456
SNP_A-1793577	cg11480019	9.55562e-10	0.0894296	0.0143669	0.0358456
SNP_A-1793577	cg21863949	1.7107e-07	0.0844439	0.0159444	0.0358456
SNP_A-1793577	cg20533952	2.79013e-07	0.0699454	0.0134471	0.0358456
SNP_A-8665108	cg05413277	1.76874e-05	-0.0311648	0.00719691	0.224231
SNP_A-8665108	cg12591689	1.74923e-05	0.0533898	0.0123222	0.224231
SNP_A-8665108	cg00833552	1.31956e-06	0.0306509	0.00626713	0.224231
SNP_A-8665108	cg06749524	5.01815e-06	-0.0507377	0.0110071	0.224231
SNP_A-8665108	cg12856521	9.13292e-06	0.0422159	0.00942603	0.224231
SNP_A-8665108	cg04286297	1.04454e-07	-0.0362827	0.00673127	0.224231
SNP_A-2010836	cg00833552	3.01649e-06	0.0299619	0.00635007	0.211191
SNP_A-2010836	cg11480019	5.797e-06	0.0288346	0.00629811	0.211191
SNP_A-2010836	cg06749524	7.39318e-07	-0.0555927	0.0110996	0.211191
SNP_A-2010836	cg12856521	1.0745e-05	0.0423807	0.00953972	0.211191
SNP_A-2010836	cg05393297	1.43696e-05	-0.0545844	0.0124696	0.211191
SNP_A-2010836	cg21523688	1.26066e-06	-0.0442569	0.00903181	0.211191
SNP_A-2010836	cg04286297	2.20799e-07	-0.0357816	0.00681948	0.211191
SNP_A-2154378	cg05413277	2.93544e-06	-0.0369691	0.00782558	0.17509
SNP_A-2154378	cg11480019	2.08412e-06	0.0325061	0.00677761	0.17509
SNP_A-2154378	cg06749524	4.49172e-07	-0.0610686	0.0119555	0.17509
SNP_A-2154378	cg05393297	3.96898e-07	-0.068565	0.0133592	0.17509
SNP_A-2154378	cg25025879	6.53189e-07	-0.0610169	0.0121224	0.17509
SNP_A-2154378	cg16329197	3.51458e-07	-0.0759776	0.0147348	0.17509
SNP_A-2154378	cg01878807	1.01191e-05	0.0381177	0.00855441	0.17509
SNP_A-2154378	cg21523688	5.77372e-06	-0.0447044	0.00976255	0.17509
SNP_A-8665109	cg01219135	1.94427e-05	0.0893657	0.0207407	0.0494506
SNP_A-8665109	cg11480019	7.32037e-08	0.0663565	0.0121597	0.0494506
SNP_A-8665109	cg09981929	9.23035e-06	0.112689	0.0251745	0.0494506
SNP_A-8665109	cg06749524	4.47815e-12	-0.149625	0.0211411	0.0494506
SNP_A-8665109	cg12856521	1.7523e-05	0.0804756	0.0185752	0.0494506
SNP_A-8665109	cg01878807	9.90361e-11	0.0997845	0.015128	0.0494506
SNP_A-8665109	cg12425861	1.43509e-05	0.10821	0.0247185	0.0494506
SNP_A-8665109	cg01451277	8.94496e-08	-0.0603855	0.0111424	0.0494506
SNP_A-1981328	cg26725201	8.88371e-06	0.173521	0.0386912	0.0273723
SNP_A-1981328	cg06749524	3.09439e-08	-0.167834	0.0298831	0.0273723
SNP_A-1981328	cg05393297	1.63683e-05	-0.146814	0.0337665	0.0273723
SNP_A-1981328	cg01451277	5.22895e-07	-0.0789775	0.0155534	0.0273723
SNP_A-1931744	cg11480019	1.66667e-05	0.0939167	0.0216208	0.0190909
SNP_A-8318082	cg11480019	2.55237e-06	0.0957382	0.02014	0.0198556
SNP_A-8708691	cg06749524	3.92081e-07	-0.0520293	0.0101326	0.423285
SNP_A-8333710	cg12615916	1.34418e-07	0.111206	0.0208163	0.015343
SNP_A-8333710	cg26725201	6.56312e-07	0.256495	0.0509683	0.015343
SNP_A-8333710	cg12761825	1.67903e-05	0.170799	0.0393351	0.015343
SNP_A-8333710	cg12584100	1.46346e-05	0.208969	0.0477833	0.015343
SNP_A-8532391	cg26725201	3.22566e-06	0.224857	0.0477997	0.0198556
SNP_A-8532391	cg11480019	1.1864e-06	0.103378	0.0210437	0.0198556
SNP_A-8532391	cg05393297	1.36307e-05	-0.183366	0.0417758	0.0198556
SNP_A-8532391	cg01581686	1.02621e-05	-0.123248	0.0276787	0.0198556
SNP_A-1904827	cg06749524	2.06162e-07	-0.0531753	0.0101089	0.422383
SNP_A-8473821	cg26725201	2.40366e-06	0.144752	0.0303703	0.0462795
SNP_A-8473821	cg11480019	5.38852e-11	0.0879689	0.0131437	0.0462795
SNP_A-8473821	cg06749524	1.61786e-05	-0.103405	0.0237681	0.0462795
SNP_A-8473821	cg05393297	1.01889e-08	-0.152532	0.0262244	0.0462795
SNP_A-8473821	cg25025879	6.75326e-06	-0.109298	0.0240477	0.0462795
SNP_A-8473821	cg16329197	4.45151e-06	-0.13554	0.0292405	0.0462795
SNP_A-8473821	cg01878807	9.70083e-09	0.0972597	0.0166966	0.0462795
SNP_A-8473821	cg18516195	7.70152e-08	0.0751636	0.0137976	0.0462795
SNP_A-8473821	cg21523688	1.33201e-05	-0.0848824	0.0193157	0.0462795
SNP_A-8473821	cg17344932	1.89313e-05	-0.120592	0.0279484	0.0462795
SNP_A-1959824	cg11480019	2.12831e-07	0.0652452	0.012418	0.0460289
SNP_A-1959824	cg05393297	3.92135e-07	-0.126183	0.0245741	0.0460289
SNP_A-1959824	cg25025879	7.40078e-06	-0.101333	0.022394	0.0460289
SNP_A-1959824	cg16329197	1.34204e-05	-0.119824	0.0272775	0.0460289
SNP_A-1959824	cg01878807	4.55686e-06	0.0727626	0.0157144	0.0460289
SNP_A-1959824	cg02996355	1.30159e-06	-0.0977764	0.0199806	0.0460289
SNP_A-1959824	cg21523688	2.75116e-06	-0.0849748	0.0179354	0.0460289
SNP_A-1959824	cg01451277	1.67505e-05	-0.0497753	0.0114619	0.0460289
SNP_A-1959824	cg21414902	9.04814e-07	-0.0720979	0.0145133	0.0460289
SNP_A-8370482	cg12615916	1.05803e-05	0.0869105	0.019548	0.0181159
SNP_A-8370482	cg26725201	6.73236e-07	0.238809	0.0475021	0.0181159
SNP_A-8370482	cg12761825	1.38635e-05	0.160711	0.0366463	0.0181159
SNP_A-8370482	cg05393297	2.32815e-07	-0.21646	0.0413352	0.0181159
SNP_A-4264849	cg11480019	1.97604e-07	0.0946946	0.017974	0.0235081
SNP_A-4264849	cg01878807	1.49656e-06	0.110452	0.0227041	0.0235081
SNP_A-4264849	cg21414902	9.76398e-08	-0.113071	0.0209277	0.0235081
SNP_A-2144582	cg27541892	7.59739e-07	0.0556333	0.0111199	0.162455
SNP_A-2144582	cg00669623	3.34939e-07	0.0355496	0.00688174	0.162455
SNP_A-2144582	cg26725201	1.01549e-06	0.0771374	0.0156013	0.162455
SNP_A-2144582	cg11480019	6.89968e-09	0.0401399	0.0068204	0.162455
SNP_A-2144582	cg06749524	6.67614e-08	-0.0663024	0.0121116	0.162455
SNP_A-2144582	cg01878807	2.23989e-07	0.0452967	0.00863751	0.162455
SNP_A-2144582	cg19700328	1.08221e-05	0.0631146	0.0142119	0.162455
SNP_A-2144582	cg21523688	1.04627e-05	-0.0441882	0.00993331	0.162455
SNP_A-2144582	cg20533952	6.4254e-07	0.0320876	0.00637078	0.162455
SNP_A-2046583	cg11480019	5.82691e-10	0.0467542	0.00741278	0.145951
SNP_A-2046583	cg06749524	2.60887e-09	-0.0795876	0.0131458	0.145951
SNP_A-2046583	cg01878807	4.79635e-06	0.0437879	0.00947935	0.145951
SNP_A-8716670	cg05413277	2.81784e-06	-0.060711	0.0128278	0.0680147
SNP_A-8716670	cg26725201	2.9779e-06	0.119015	0.0252092	0.0680147
SNP_A-8716670	cg06749524	3.16664e-07	-0.101398	0.0195871	0.0680147
SNP_A-8569920	cg22730830	1.70341e-05	-0.0434391	0.0100116	0.495487
SNP_A-8391507	cg06749524	4.06168e-06	-0.130734	0.0280846	0.0279783
SNP_A-8391507	cg22355889	2.49719e-06	0.15236	0.0320204	0.0279783
SNP_A-8606296	cg27541892	1.47956e-06	0.0888742	0.0182599	0.0695971
SNP_A-8606296	cg26725201	4.34524e-08	0.141339	0.025448	0.0695971
SNP_A-8606296	cg13065507	6.2991e-06	0.124564	0.0273153	0.0695971
SNP_A-8606296	cg12761825	1.18469e-06	0.0965015	0.0196427	0.0695971
SNP_A-8606296	cg12584100	1.00599e-05	0.106777	0.023956	0.0695971
SNP_A-8606296	cg05728019	1.00286e-05	0.106283	0.0238414	0.0695971
SNP_A-8606296	cg11480019	5.17879e-06	0.0520899	0.0113172	0.0695971
SNP_A-8606296	cg06749524	8.98461e-10	-0.122922	0.0197148	0.0695971
SNP_A-8606296	cg05393297	7.38789e-06	-0.101302	0.0223855	0.0695971
SNP_A-8606296	cg16329197	1.19128e-05	-0.109233	0.0247161	0.0695971
SNP_A-8606296	cg03433313	1.31831e-05	-0.085216	0.0193814	0.0695971
SNP_A-8593115	cg00669623	1.13983e-07	0.100257	0.0186572	0.0236364
SNP_A-8593115	cg12615916	3.00031e-06	0.0820646	0.0173884	0.0236364
SNP_A-8593115	cg26725201	7.63572e-06	0.192138	0.0425261	0.0236364
SNP_A-8593115	cg13283845	1.77373e-05	-0.105308	0.0243225	0.0236364
SNP_A-8593115	cg19657945	9.87198e-06	-0.126358	0.0283225	0.0236364
SNP_A-8593115	cg22355889	1.59416e-07	0.199631	0.0375976	0.0236364
SNP_A-8593115	cg01581686	1.19318e-05	-0.108688	0.0245946	0.0236364
SNP_A-8679476	cg09753657	1.95044e-05	-0.0715181	0.0166013	0.0439252
SNP_A-8679476	cg11480019	5.48303e-06	0.0561454	0.0122311	0.0439252
SNP_A-8679476	cg06749524	1.61295e-09	-0.130868	0.0213269	0.0439252
SNP_A-8679476	cg22355889	2.64925e-06	0.117006	0.0246547	0.0439252
SNP_A-8679476	cg05393297	1.63562e-05	-0.105329	0.0242242	0.0439252
SNP_A-8679476	cg01878807	2.94988e-07	0.0795053	0.015317	0.0439252
SNP_A-8679476	cg18516195	4.58984e-10	0.0791359	0.0124687	0.0439252
SNP_A-8679476	cg12425861	1.11997e-05	0.109353	0.0246663	0.0439252
SNP_A-8421642	cg00669623	1.83731e-08	0.069412	0.0121542	0.0492701
SNP_A-8421642	cg26725201	1.04726e-05	0.123696	0.0278077	0.0492701
SNP_A-8421642	cg11480019	4.13689e-06	0.0569473	0.0122439	0.0492701
SNP_A-8484738	cg06749524	3.52347e-09	-0.139001	0.0231575	0.0452899
SNP_A-8484738	cg01878807	2.61316e-06	0.079171	0.0166722	0.0452899
SNP_A-8484738	cg21414902	6.29258e-06	-0.0705273	0.015465	0.0452899
SNP_A-8648754	cg21414902	7.89803e-09	-0.171525	0.0292631	0.0137112
SNP_A-8385467	cg06749524	3.34955e-10	-0.171373	0.0267829	0.0327273
SNP_A-8397649	cg21414902	2.516e-09	-0.182999	0.0301957	0.0126354
SNP_A-2211948	cg21523688	2.04434e-06	0.0406232	0.00846296	0.390794
SNP_A-8553923	cg00669623	1.8875e-07	0.041909	0.00794146	0.129295
SNP_A-8553923	cg09753657	7.9434e-06	-0.0487139	0.0108026	0.129295
SNP_A-8553923	cg05413277	2.16813e-06	-0.0439693	0.00918352	0.129295
SNP_A-8553923	cg13888593	1.25616e-05	-0.0555292	0.0125984	0.129295
SNP_A-8553923	cg26725201	1.18877e-06	0.0885503	0.0180268	0.129295
SNP_A-8553923	cg12761825	9.1177e-06	0.0621833	0.0138832	0.129295
SNP_A-8553923	cg11480019	1.72896e-09	0.0481348	0.00785936	0.129295
SNP_A-8553923	cg06749524	7.26867e-09	-0.0818905	0.0139362	0.129295
SNP_A-8553923	cg07241660	1.95666e-05	-0.0727997	0.0169017	0.129295
SNP_A-8553923	cg01878807	1.45725e-06	0.0487536	0.0100103	0.129295
SNP_A-2232347	cg00669623	1.92898e-06	0.0383095	0.00796086	0.130199
SNP_A-2232347	cg09753657	1.65748e-06	-0.0520981	0.0107558	0.130199
SNP_A-2232347	cg05413277	2.90982e-06	-0.043353	0.00917333	0.130199
SNP_A-2232347	cg13888593	1.23059e-05	-0.0554952	0.0125775	0.130199
SNP_A-2232347	cg26725201	2.76875e-06	0.085371	0.0180242	0.130199
SNP_A-2232347	cg11480019	2.32169e-08	0.044684	0.00788265	0.130199
SNP_A-2232347	cg06749524	4.04242e-08	-0.0776959	0.0139557	0.130199
SNP_A-2232347	cg01878807	2.38568e-06	0.047691	0.0100027	0.130199
SNP_A-4215039	cg00669623	3.9247e-06	0.0387629	0.00831401	0.119349
SNP_A-4215039	cg11480019	9.5809e-09	0.0478386	0.00820935	0.119349
SNP_A-4215039	cg06749524	2.38532e-06	-0.0699016	0.014661	0.119349
SNP_A-4215039	cg01878807	1.71238e-05	0.0454122	0.0104693	0.119349
SNP_A-2309888	cg27541892	2.93257e-08	0.0828173	0.0147201	0.0989111
SNP_A-2309888	cg00669623	1.46881e-05	0.0403242	0.00922236	0.0989111
SNP_A-2309888	cg08477332	4.6336e-06	-0.105753	0.022857	0.0989111
SNP_A-2309888	cg11480019	2.60317e-09	0.0548824	0.0090646	0.0989111
SNP_A-2309888	cg06749524	8.31892e-07	-0.0807321	0.0161959	0.0989111
SNP_A-2309888	cg00817464	1.46403e-05	-0.0634218	0.0145025	0.0989111
SNP_A-2309888	cg05393297	2.67892e-08	-0.101526	0.0179926	0.0989111
SNP_A-2309888	cg25025879	1.67119e-05	-0.0716499	0.016497	0.0989111
SNP_A-2309888	cg01878807	8.29012e-06	0.0520745	0.011572	0.0989111
SNP_A-2309888	cg21523688	2.65604e-06	-0.0626043	0.0131931	0.0989111
SNP_A-2309888	cg21863949	3.87416e-06	0.0471035	0.0100969	0.0989111
SNP_A-2309888	cg20533952	5.62956e-06	0.0390326	0.00851374	0.0989111
SNP_A-8665116	cg11480019	1.63102e-05	0.0406608	0.00935005	0.0851449
SNP_A-8665116	cg06749524	4.7322e-06	-0.0762759	0.0165021	0.0851449
SNP_A-8665116	cg05393297	4.70442e-08	-0.101345	0.0182954	0.0851449
SNP_A-8665116	cg12425861	1.95877e-05	0.0811386	0.0188387	0.0851449
SNP_A-4250913	cg26725201	1.09167e-05	0.143806	0.0323958	0.0360444
SNP_A-4250913	cg06749524	3.88518e-06	-0.11766	0.0252243	0.0360444
SNP_A-2010839	cg00669623	1.69756e-11	0.156544	0.0227748	0.0162455
SNP_A-2010839	cg11480019	1.50986e-05	0.101647	0.0232803	0.0162455
SNP_A-1832886	cg11480019	1.67315e-10	0.144856	0.0222457	0.0177903
SNP_A-1981333	cg06749524	1.49889e-05	-0.0492987	0.0112867	0.268051
SNP_A-8705111	cg11480019	6.40141e-07	0.12305	0.024427	0.0126582
SNP_A-8705111	cg01451277	2.3457e-06	-0.107004	0.0224262	0.0126582
SNP_A-8405207	cg22244940	1.07458e-05	-0.213997	0.0481699	0.0099278
SNP_A-8419484	cg05393297	4.08484e-09	-0.10726	0.017946	0.0895118
SNP_A-8419484	cg25025879	1.8854e-05	-0.071263	0.0165124	0.0895118
SNP_A-8419484	cg16329197	1.89974e-05	-0.0866803	0.0200928	0.0895118
SNP_A-8651613	cg22244940	6.93902e-06	-0.218492	0.0481356	0.00998185
SNP_A-2260658	cg22244940	1.51137e-05	-0.1263	0.0289281	0.0261733
SNP_A-2309865	cg00669623	1.81782e-07	0.133184	0.0252029	0.0117329
SNP_A-2309865	cg12615916	6.33346e-06	0.107138	0.0235002	0.0117329
SNP_A-2309865	cg18516195	2.31942e-08	0.147219	0.0259699	0.0117329
SNP_A-8645462	cg05393297	1.15363e-05	-0.17392	0.0392888	0.0225632
SNP_A-8328600	cg11480019	7.63455e-06	0.0770573	0.017055	0.0271248
SNP_A-8328600	cg06749524	2.58808e-09	-0.180129	0.0297459	0.0271248
SNP_A-8439777	cg12615916	1.55352e-05	0.0309254	0.00709338	0.144404
SNP_A-8439777	cg09479389	2.18463e-07	0.0833224	0.0158739	0.144404
SNP_A-8481014	cg00669623	1.16107e-06	0.0703594	0.0143095	0.0380334
SNP_A-8481014	cg09753657	9.23813e-06	-0.086874	0.0194083	0.0380334
SNP_A-8481014	cg11480019	9.13824e-07	0.0708761	0.0142731	0.0380334
SNP_A-8481014	cg05393297	6.41006e-06	-0.128996	0.0283108	0.0380334
SNP_A-8481014	cg12425861	1.46424e-05	0.12633	0.0288877	0.0380334
SNP_A-8481014	cg06958829	9.26867e-06	-0.100744	0.0225108	0.0380334
SNP_A-1800878	cg12615916	1.02165e-07	0.092922	0.0172258	0.0216998
SNP_A-1800878	cg27550663	7.7118e-06	0.105919	0.0234543	0.0216998
SNP_A-1800878	cg05393297	6.60829e-08	-0.200647	0.0366397	0.0216998
SNP_A-1800878	cg20360395	3.86539e-06	0.224565	0.0481319	0.0216998
SNP_A-8352240	cg12615916	4.54042e-08	0.099515	0.0179439	0.0235935
SNP_A-8352240	cg27550663	5.42818e-06	0.112297	0.0244521	0.0235935
SNP_A-8352240	cg01581686	7.37493e-06	-0.115614	0.0255458	0.0235935
SNP_A-8352240	cg20360395	2.26545e-06	0.239713	0.0501633	0.0235935
SNP_A-8352240	cg21523688	1.91644e-05	-0.121071	0.0280776	0.0235935
SNP_A-1981341	cg02540781	6.11577e-06	0.125567	0.0274965	0.0238095
SNP_A-1981341	cg11480019	6.34778e-07	0.0978414	0.0194164	0.0238095
SNP_A-2090805	cg27541892	2.32234e-06	0.162625	0.0340685	0.0198915
SNP_A-2090805	cg00669623	1.42831e-11	0.142644	0.0206723	0.0198915
SNP_A-2090805	cg12615916	2.69752e-09	0.116949	0.0193353	0.0198915
SNP_A-2090805	cg05393297	2.5677e-06	-0.197967	0.0416566	0.0198915
SNP_A-2090805	cg20360395	5.75094e-06	0.249203	0.0544107	0.0198915
SNP_A-1944053	cg11480019	1.04264e-06	0.0386623	0.00782809	0.128253
SNP_A-8628533	cg00669623	1.29225e-11	0.115482	0.0166986	0.0272727
SNP_A-8628533	cg12615916	9.12794e-08	0.0851255	0.0157185	0.0272727
SNP_A-8628533	cg26725201	5.49093e-06	0.177431	0.0386554	0.0272727
SNP_A-8628533	cg11480019	6.10611e-07	0.0857088	0.0169825	0.0272727
SNP_A-8628533	cg06749524	6.38988e-06	-0.137443	0.0301601	0.0272727
SNP_A-8628533	cg21523688	1.05006e-05	-0.109145	0.0245397	0.0272727
SNP_A-8665236	cg00669623	1.4831e-05	0.0258278	0.0059099	0.374517
SNP_A-8665236	cg26916871	1.74634e-05	-0.0253265	0.00584475	0.374517
SNP_A-8545576	cg12615916	2.0877e-08	0.0630965	0.0110931	0.0649819
SNP_A-8713246	cg27541892	1.8367e-06	0.0496985	0.0103057	0.209765
SNP_A-8713246	cg00669623	9.61092e-06	0.028615	0.00640537	0.209765
SNP_A-8713246	cg12615916	1.90915e-06	0.0284968	0.00591909	0.209765
SNP_A-8713246	cg05413277	6.4227e-06	-0.0335799	0.0073705	0.209765
SNP_A-8713246	cg26725201	2.74935e-07	0.0749627	0.0144038	0.209765
SNP_A-8713246	cg13065507	7.04546e-06	0.0699128	0.0154137	0.209765
SNP_A-8713246	cg12761825	8.69986e-06	0.0499242	0.0111205	0.209765
SNP_A-8713246	cg11480019	4.64179e-06	0.0295331	0.00638368	0.209765
SNP_A-8713246	cg06749524	5.30279e-07	-0.0570851	0.0112482	0.209765
SNP_A-8713246	cg00817464	5.45106e-06	-0.0462049	0.0100628	0.209765
SNP_A-8713246	cg05393297	9.33878e-07	-0.0624331	0.012584	0.209765
SNP_A-8713246	cg16329197	1.53157e-05	-0.0608652	0.0139504	0.209765
SNP_A-4210920	cg12615916	4.42078e-07	0.0828714	0.0162139	0.0252708
SNP_A-4210920	cg00833552	1.65443e-07	0.0932894	0.0175932	0.0252708
SNP_A-4210920	cg06749524	7.67193e-07	-0.154585	0.0309105	0.0252708
SNP_A-4210920	cg04286297	1.82539e-09	-0.115152	0.0188302	0.0252708
SNP_A-4210920	cg25792518	2.0978e-06	-0.171411	0.0357498	0.0252708
SNP_A-4210920	cg21863949	5.69134e-06	0.088374	0.019286	0.0252708
SNP_A-4246894	cg06749524	6.12655e-06	-0.103666	0.0227025	0.0470163
SNP_A-4246894	cg04286297	1.22261e-06	-0.0683879	0.0139385	0.0470163
SNP_A-4246894	cg25792518	1.10058e-06	-0.128778	0.0261325	0.0470163
SNP_A-2058052	cg27541892	1.54688e-05	0.0438398	0.0100533	0.261733
SNP_A-2058052	cg05084668	1.78128e-05	-0.0655164	0.0151354	0.261733
SNP_A-2058052	cg11480019	1.03994e-05	0.0276471	0.00621305	0.261733
SNP_A-2058052	cg06749524	1.08973e-08	-0.0630247	0.010858	0.261733
SNP_A-2058052	cg05393297	1.79929e-05	-0.0531868	0.0122936	0.261733
SNP_A-2058052	cg16329197	1.76367e-05	-0.0587356	0.0135618	0.261733
SNP_A-2058052	cg21863949	3.74424e-06	0.0318678	0.00682041	0.261733
SNP_A-2058052	cg20533952	1.0348e-05	0.0256258	0.00575739	0.261733
SNP_A-1959930	cg27541892	1.15184e-05	0.0605686	0.0136815	0.0956679
SNP_A-1959930	cg09753657	1.38423e-05	-0.0502732	0.0114627	0.0956679
SNP_A-1959930	cg12615916	3.60285e-06	0.0367038	0.00784163	0.0956679
SNP_A-1959930	cg26725201	2.97736e-06	0.0903648	0.0191405	0.0956679
SNP_A-1959930	cg11480019	7.21479e-08	0.0457887	0.00838652	0.0956679
SNP_A-1959930	cg06749524	6.56357e-10	-0.092494	0.0147109	0.0956679
SNP_A-1959930	cg05393297	5.92433e-08	-0.0910929	0.0165727	0.0956679
SNP_A-1959930	cg25025879	4.6238e-06	-0.0700565	0.0151402	0.0956679
SNP_A-1959930	cg16329197	2.82765e-06	-0.0871028	0.0184071	0.0956679
SNP_A-1959930	cg21523688	1.03562e-05	-0.0541376	0.0121637	0.0956679
SNP_A-1949859	cg27541892	1.68269e-07	0.0691945	0.0130572	0.103074
SNP_A-1949859	cg00669623	4.65926e-06	0.0376487	0.00813931	0.103074
SNP_A-1949859	cg12615916	3.93509e-08	0.0416797	0.00747983	0.103074
SNP_A-1949859	cg26725201	3.7664e-07	0.0942972	0.018336	0.103074
SNP_A-1949859	cg12761825	9.48763e-06	0.0632566	0.0141507	0.103074
SNP_A-1949859	cg11480019	2.76675e-09	0.0484549	0.00801687	0.103074
SNP_A-1949859	cg06749524	7.77553e-11	-0.0934832	0.0140901	0.103074
SNP_A-1949859	cg05393297	7.10715e-10	-0.0991929	0.0158097	0.103074
SNP_A-1949859	cg25025879	2.24384e-07	-0.0759286	0.0144796	0.103074
SNP_A-1949859	cg16329197	1.26799e-07	-0.0942268	0.0176013	0.103074
SNP_A-1949859	cg01878807	8.74596e-06	0.0459339	0.0102343	0.103074
SNP_A-1949859	cg21523688	2.28787e-07	-0.0608743	0.0116171	0.103074
SNP_A-1949859	cg03433313	1.72473e-05	-0.060351	0.0139185	0.103074
SNP_A-1949859	cg25792518	4.04013e-06	-0.0772046	0.0165812	0.103074
SNP_A-4260124	cg27541892	1.67956e-07	0.0702019	0.0132464	0.103261
SNP_A-4260124	cg00669623	3.20829e-06	0.0388278	0.00825192	0.103261
SNP_A-4260124	cg09753657	1.55179e-05	-0.0487558	0.0111825	0.103261
SNP_A-4260124	cg12615916	1.28239e-06	0.0373841	0.00763469	0.103261
SNP_A-4260124	cg26725201	6.00236e-06	0.0854349	0.0186917	0.103261
SNP_A-4260124	cg11480019	1.30757e-09	0.0501298	0.0081223	0.103261
SNP_A-4260124	cg06749524	2.02063e-10	-0.0927999	0.0143186	0.103261
SNP_A-4260124	cg05393297	4.54042e-10	-0.101742	0.0160261	0.103261
SNP_A-4260124	cg25025879	1.16556e-07	-0.0787828	0.0146726	0.103261
SNP_A-4260124	cg16329197	3.79331e-08	-0.0994106	0.0178186	0.103261
SNP_A-4260124	cg21523688	5.90251e-06	-0.0542175	0.0118524	0.103261
SNP_A-4260124	cg25792518	6.29504e-06	-0.0767714	0.0168345	0.103261
SNP_A-2010841	cg27541892	5.45235e-07	0.0666069	0.0131388	0.101266
SNP_A-2010841	cg00669623	9.73117e-06	0.0365371	0.00818374	0.101266
SNP_A-2010841	cg12615916	8.03735e-08	0.0409082	0.0075205	0.101266
SNP_A-2010841	cg26725201	5.39455e-07	0.09344	0.0184241	0.101266
SNP_A-2010841	cg12761825	1.09105e-05	0.0630946	0.0142132	0.101266
SNP_A-2010841	cg11480019	1.12256e-09	0.0498134	0.00803752	0.101266
SNP_A-2010841	cg06749524	1.14861e-11	-0.0977742	0.014101	0.101266
SNP_A-2010841	cg05393297	2.33079e-09	-0.0966241	0.015909	0.101266
SNP_A-2010841	cg25025879	5.96194e-07	-0.073577	0.0145649	0.101266
SNP_A-2010841	cg16329197	3.71824e-07	-0.0911134	0.0177082	0.101266
SNP_A-2010841	cg01878807	1.66867e-05	0.0446887	0.0102885	0.101266
SNP_A-2010841	cg21523688	1.20158e-06	-0.0574436	0.0116994	0.101266
SNP_A-2010841	cg25792518	4.68634e-06	-0.0770164	0.0166547	0.101266
SNP_A-1981345	cg27541892	4.05032e-06	0.06556	0.0140819	0.0905797
SNP_A-1981345	cg26725201	2.0764e-06	0.094614	0.0197241	0.0905797
SNP_A-1981345	cg11480019	2.30283e-08	0.0489349	0.00863029	0.0905797
SNP_A-1981345	cg06749524	5.95209e-09	-0.0900162	0.0152281	0.0905797
SNP_A-1981345	cg05393297	5.35269e-08	-0.0942345	0.0170856	0.0905797
SNP_A-1981345	cg25025879	2.12452e-06	-0.0747109	0.0155905	0.0905797
SNP_A-1981345	cg16329197	9.63126e-07	-0.0938713	0.0189446	0.0905797
SNP_A-1981345	cg21523688	5.86739e-06	-0.0573334	0.01253	0.0905797
SNP_A-8640377	cg00669623	7.25275e-07	0.0935036	0.0186545	0.0218182
SNP_A-8640377	cg05413277	1.08276e-06	-0.105998	0.0214954	0.0218182
SNP_A-8640377	cg11480019	2.61592e-06	0.0885896	0.0186565	0.0218182
SNP_A-8640377	cg06749524	9.46104e-06	-0.147858	0.0330717	0.0218182
SNP_A-8640377	cg05393297	1.15873e-05	-0.163643	0.0369755	0.0218182
SNP_A-8640377	cg16329197	9.8358e-06	-0.181969	0.0407799	0.0218182
SNP_A-8640377	cg21414902	5.30039e-07	-0.110073	0.0216888	0.0218182
SNP_A-8640377	cg21863949	1.0706e-06	0.101062	0.0204847	0.0218182
SNP_A-8640377	cg20533952	5.27766e-07	0.087511	0.0172402	0.0218182
SNP_A-8586187	cg27541892	5.53754e-06	0.0810293	0.0176602	0.0607985
SNP_A-8586187	cg00669623	3.59204e-08	0.0606354	0.010849	0.0607985
SNP_A-8586187	cg12615916	3.8086e-08	0.0560873	0.0100546	0.0607985
SNP_A-8586187	cg11480019	3.44958e-09	0.0647534	0.0107813	0.0607985
SNP_A-8586187	cg06749524	8.45375e-09	-0.11172	0.0190991	0.0607985
SNP_A-8586187	cg05393297	8.49304e-08	-0.116364	0.0214329	0.0607985
SNP_A-8586187	cg16329197	1.23592e-05	-0.105214	0.0238512	0.0607985
SNP_A-8586187	cg01878807	2.26174e-08	0.0772459	0.0136155	0.0607985
SNP_A-8586187	cg21523688	6.70579e-06	-0.0714226	0.0157091	0.0607985
SNP_A-8586187	cg01451277	1.89048e-06	-0.0480955	0.00998572	0.0607985
SNP_A-8586187	cg03433313	2.1707e-06	-0.0892575	0.0186435	0.0607985
SNP_A-8381253	cg27541892	4.36543e-07	0.0793193	0.0155114	0.0786618
SNP_A-8381253	cg00669623	2.28026e-06	0.0460578	0.00964099	0.0786618
SNP_A-8381253	cg12615916	9.68854e-06	0.0399963	0.00895659	0.0786618
SNP_A-8381253	cg26725201	7.33147e-07	0.109078	0.0217713	0.0786618
SNP_A-8381253	cg11480019	1.02411e-11	0.0654405	0.00941393	0.0786618
SNP_A-8381253	cg06749524	9.31883e-10	-0.104547	0.0167841	0.0786618
SNP_A-8381253	cg05393297	4.42894e-07	-0.0969173	0.0189634	0.0786618
SNP_A-8381253	cg25025879	7.1243e-06	-0.0783187	0.0172762	0.0786618
SNP_A-8381253	cg16329197	3.69637e-06	-0.0981691	0.020998	0.0786618
SNP_A-8381253	cg21523688	8.68788e-06	-0.0622501	0.0138651	0.0786618
SNP_A-8381253	cg21863949	1.06016e-05	0.0471581	0.0106079	0.0786618
SNP_A-2253021	cg12615916	1.83477e-05	0.0347084	0.00803074	0.0947177
SNP_A-2253021	cg06749524	2.59934e-07	-0.0791804	0.0151823	0.0947177
SNP_A-2253021	cg05393297	5.82706e-09	-0.099699	0.0168556	0.0947177
SNP_A-2253021	cg25025879	3.0442e-07	-0.0797812	0.0153884	0.0947177
SNP_A-2253021	cg16329197	8.52865e-08	-0.10142	0.0186831	0.0947177
SNP_A-2253021	cg21863949	3.47307e-06	0.0444582	0.00948249	0.0947177
SNP_A-2154716	cg27550663	4.6537e-06	0.0369486	0.00798749	0.26444
SNP_A-2154716	cg21863949	9.50472e-07	0.0346055	0.00698011	0.26444
SNP_A-1944008	cg27550663	6.02752e-06	0.0368503	0.00806383	0.26311
SNP_A-1944008	cg21863949	1.58394e-06	0.0342141	0.00704993	0.26311
SNP_A-1944441	cg27550663	4.6537e-06	0.0369486	0.00798749	0.26444
SNP_A-1944441	cg21863949	9.50472e-07	0.0346055	0.00698011	0.26444
SNP_A-8674441	cg11480019	5.21428e-06	0.0278357	0.00604958	0.290293
SNP_A-8674441	cg06749524	1.48703e-06	-0.0519539	0.0106766	0.290293
SNP_A-8674441	cg27550663	1.0854e-06	0.0373312	0.00757114	0.290293
SNP_A-8674441	cg16329197	4.6114e-06	-0.0610409	0.0131901	0.290293
SNP_A-8674441	cg21863949	5.40369e-06	0.0305615	0.00665316	0.290293
SNP_A-2225634	cg27550663	4.48644e-06	0.0371832	0.00802456	0.26311
SNP_A-2225634	cg21863949	8.99002e-07	0.0348441	0.00701227	0.26311
SNP_A-2225634	cg20533952	1.57039e-05	0.0258753	0.00593836	0.26311
SNP_A-2260441	cg25010191	3.7542e-06	-0.124472	0.0266429	0.0099278
SNP_A-2260441	cg00833552	4.35477e-06	0.127002	0.0273707	0.0099278
SNP_A-2260441	cg04286297	3.88135e-06	-0.137715	0.0295226	0.0099278
SNP_A-8358427	cg11480019	1.51589e-05	0.0371378	0.00850748	0.118566
SNP_A-8358427	cg05393297	2.7507e-06	-0.0794435	0.0167678	0.118566
SNP_A-8358427	cg16329197	1.97382e-05	-0.0799125	0.0185616	0.118566
SNP_A-2097980	cg00833552	6.75878e-07	0.132265	0.0263132	0.0108303
SNP_A-2097980	cg04286297	3.16939e-08	-0.158458	0.0282358	0.0108303
SNP_A-4296698	cg00833552	6.78982e-07	0.132244	0.0263139	0.0108499
SNP_A-4296698	cg04286297	3.20032e-08	-0.158414	0.0282368	0.0108499
SNP_A-8665240	cg00833552	1.65063e-07	0.144325	0.0272156	0.00996377
SNP_A-8665240	cg04286297	1.01299e-06	-0.145647	0.0294546	0.00996377
SNP_A-1981349	cg04286297	5.2796e-06	-0.0478149	0.0103978	0.0923913
SNP_A-1981350	cg00669623	7.15134e-14	0.117851	0.0153399	0.0326679
SNP_A-1981350	cg01548300	1.20884e-05	-0.117247	0.0265491	0.0326679
SNP_A-1981350	cg11480019	1.59247e-07	0.0834111	0.0157086	0.0326679
SNP_A-1981350	cg27550663	5.72654e-07	0.0999676	0.0197576	0.0326679
SNP_A-1981350	cg01878807	1.15497e-05	0.0881775	0.0199206	0.0326679
SNP_A-1981350	cg12425861	1.53579e-07	0.168215	0.0316381	0.0326679
SNP_A-1981350	cg18397450	8.73977e-06	0.161951	0.0360824	0.0326679
SNP_A-8372563	cg12615916	4.04442e-07	0.0682938	0.013316	0.0407609
SNP_A-8372563	cg18516195	5.78077e-07	0.0752088	0.0148698	0.0407609
SNP_A-2142508	cg12615916	5.97516e-07	0.122691	0.0242893	0.0127505
SNP_A-2097230	cg00833552	3.25665e-08	0.133542	0.0238169	0.0135379
SNP_A-2097230	cg06749524	4.1676e-06	-0.195692	0.0420888	0.0135379
SNP_A-2097230	cg04286297	3.92928e-09	-0.153173	0.025599	0.0135379
SNP_A-2023846	cg12615916	3.30745e-09	0.170599	0.0283699	0.00902527
SNP_A-2023846	cg11480019	1.14949e-06	0.151825	0.030865	0.00902527
SNP_A-2023846	cg27550663	3.51992e-06	0.181844	0.0388092	0.00902527
SNP_A-2023846	cg18516195	4.61869e-06	0.148379	0.0320651	0.00902527
SNP_A-8539451	cg00669623	5.64451e-06	0.0713128	0.0155566	0.0297834
SNP_A-8539451	cg11480019	7.28089e-07	0.0775206	0.0154682	0.0297834
SNP_A-8539451	cg06749524	1.60446e-06	-0.132885	0.0273965	0.0297834
SNP_A-2245102	cg11480019	1.76221e-05	0.0627342	0.0144845	0.0424188
SNP_A-8665243	cg27541892	1.9268e-05	0.105301	0.0244274	0.034296
SNP_A-8665243	cg00669623	1.4317e-05	0.0662475	0.0151312	0.034296
SNP_A-8665243	cg11480019	8.6059e-07	0.0747942	0.0150254	0.034296
SNP_A-1839291	cg12036633	1.65853e-05	0.304747	0.0701385	0.0144404
SNP_A-8665247	cg18516195	4.77131e-06	0.110876	0.0239969	0.0145455
SNP_A-8665251	cg00833552	7.69153e-08	0.0902883	0.0165733	0.0271248
SNP_A-8665251	cg11480019	2.68748e-12	0.115354	0.0161237	0.0271248
SNP_A-8665251	cg06749524	5.11746e-06	-0.134725	0.0292543	0.0271248
SNP_A-8665251	cg05393297	1.89851e-07	-0.171519	0.0325086	0.0271248
SNP_A-8665251	cg04286297	1.03338e-08	-0.103586	0.0178169	0.0271248
SNP_A-8665252	cg01392841	5.39429e-08	0.111025	0.0201352	0.0564682
SNP_A-8665252	cg13801271	1.17949e-06	0.101178	0.0205909	0.0564682
SNP_A-8665252	cg15825916	1.85942e-06	0.100341	0.0208182	0.0564682
SNP_A-8563148	cg26725201	1.11531e-05	0.0610373	0.013765	0.381125
SNP_A-4246012	cg26725201	8.66479e-07	0.0668644	0.0134361	0.400722
SNP_A-4246012	cg13065507	9.01602e-06	0.0643339	0.0143554	0.400722
SNP_A-4246012	cg05728019	1.44781e-05	0.054827	0.0125299	0.400722
SNP_A-2229112	cg26725201	2.6974e-07	0.0701883	0.0134768	0.401268
SNP_A-2229112	cg13065507	3.84066e-06	0.0672371	0.014407	0.401268
SNP_A-2229112	cg12584100	1.92026e-05	0.054585	0.0126602	0.401268
SNP_A-2229112	cg05728019	3.90851e-06	0.0585936	0.012565	0.401268
SNP_A-8568123	cg26725201	1.57106e-05	0.0600002	0.0137703	0.391501
SNP_A-8568123	cg13065507	1.49437e-05	0.0640053	0.0146514	0.391501
SNP_A-2056481	cg26725201	3.71283e-06	0.0640136	0.013695	0.394353
SNP_A-8698629	cg25025879	5.31477e-06	-0.115443	0.0251121	0.0480944
SNP_A-8698629	cg16329197	2.59113e-06	-0.144977	0.0305186	0.0480944
SNP_A-4230972	cg25025879	6.08866e-06	-0.146807	0.0321407	0.0281307
SNP_A-4230972	cg16329197	2.24923e-06	-0.186625	0.0390416	0.0281307
SNP_A-2224661	cg05393297	7.39296e-06	-0.118196	0.0261194	0.0478339
SNP_A-2224661	cg25025879	1.13785e-05	-0.104979	0.0236984	0.0478339
SNP_A-2224661	cg16329197	4.33829e-06	-0.133604	0.0287884	0.0478339
SNP_A-2085600	cg26725201	7.23865e-12	-0.0899836	0.0128465	0.418773
SNP_A-2085600	cg13065507	1.30198e-09	-0.0851577	0.0137961	0.418773
SNP_A-2085600	cg12761825	4.56672e-09	-0.0594069	0.00997188	0.418773
SNP_A-2085600	cg12584100	1.14454e-08	-0.0703377	0.0121361	0.418773
SNP_A-2085600	cg05728019	3.37977e-09	-0.0724289	0.0120521	0.418773
SNP_A-2217083	cg26725201	1.06138e-06	0.0667619	0.0135275	0.399819
SNP_A-2217083	cg13065507	9.19605e-06	0.0646876	0.0144485	0.399819
SNP_A-2217083	cg05728019	1.32556e-05	0.0554226	0.0126088	0.399819
SNP_A-1953451	cg26725201	5.5316e-07	0.0683829	0.0134968	0.398917
SNP_A-1953451	cg13065507	5.77118e-06	0.0660349	0.0144204	0.398917
SNP_A-1953451	cg05728019	7.56214e-06	0.0568749	0.0125822	0.398917
SNP_A-4293917	cg26725201	8.32844e-08	0.0827088	0.0152238	0.230144
SNP_A-4293917	cg13065507	4.6938e-06	0.0754343	0.0163138	0.230144
SNP_A-4293917	cg12761825	1.16827e-05	0.0521319	0.0117842	0.230144
SNP_A-4293917	cg11480019	1.15662e-06	0.0331697	0.0067449	0.230144
SNP_A-4293917	cg21523688	2.22786e-06	-0.0464316	0.00970933	0.230144
SNP_A-8419913	cg26725201	7.89037e-08	0.139733	0.0256719	0.0694946
SNP_A-8419913	cg05393297	9.02578e-08	-0.121281	0.0223859	0.0694946
SNP_A-8419913	cg25025879	1.17727e-07	-0.108988	0.0203052	0.0694946
SNP_A-8419913	cg16329197	5.65934e-08	-0.135843	0.0246759	0.0694946
SNP_A-8419913	cg20360395	1.22846e-05	0.129953	0.0294502	0.0694946
SNP_A-8497079	cg12615916	1.67236e-06	0.0720064	0.0148716	0.0334539
SNP_A-8318052	cg08845336	5.75837e-06	0.061911	0.0135184	0.325812
SNP_A-8348011	cg11480019	4.53732e-08	0.170304	0.0307074	0.00956023
SNP_A-1844328	cg01392841	6.87816e-06	0.0707696	0.0155845	0.0887681
SNP_A-8423147	cg00833552	5.86462e-07	0.0569109	0.0112584	0.0703971
SNP_A-1793578	cg01392841	9.4108e-06	0.0690917	0.0154498	0.0911552
SNP_A-8527404	cg00669623	1.54311e-08	0.102109	0.0177818	0.0279783
SNP_A-8527404	cg11480019	1.37101e-06	0.0873259	0.0178841	0.0279783
SNP_A-8527404	cg06749524	6.06095e-06	-0.144887	0.0317136	0.0279783
SNP_A-8527404	cg21863949	3.33824e-09	0.116992	0.0194605	0.0279783
SNP_A-8527404	cg20533952	1.57298e-11	0.111843	0.0162436	0.0279783
SNP_A-2189188	cg26725201	1.09865e-06	0.0636592	0.0129172	0.33574
SNP_A-2189188	cg13065507	4.47255e-06	0.0638546	0.0137786	0.33574
SNP_A-2189188	cg12584100	1.68772e-05	0.0525347	0.0121021	0.33574
SNP_A-2189188	cg05728019	7.01565e-06	0.0545582	0.012026	0.33574
SNP_A-2189188	cg00817464	7.51139e-06	-0.0407292	0.00900744	0.33574
SNP_A-8665258	cg12761825	1.99425e-05	0.064423	0.014972	0.115665
SNP_A-8543137	cg06749524	3.28797e-06	-0.0722435	0.0153707	0.115942
SNP_A-8659285	cg17165241	2.38177e-06	-0.0442946	0.00928967	0.290235
SNP_A-8587043	cg17165241	1.46425e-05	-0.0392116	0.00896646	0.335466
SNP_A-1814834	cg17165241	6.14715e-06	-0.0395963	0.00867285	0.353526
SNP_A-8686012	cg18516195	1.11023e-05	0.0612302	0.0138053	0.051444
SNP_A-8534195	cg18110333	6.8701e-06	-0.122846	0.0270509	0.0733083
SNP_A-8331974	cg21863949	7.26958e-06	0.126499	0.0279315	0.0135379
SNP_A-8331974	cg20533952	1.40458e-07	0.12468	0.0233751	0.0135379
SNP_A-2051099	cg07065220	1.80263e-05	-0.14697	0.0339738	0.0203704
SNP_A-2051099	cg11480019	1.03092e-11	0.143364	0.0206267	0.0203704
SNP_A-2051099	cg18516195	8.18227e-09	0.126655	0.0216311	0.0203704
SNP_A-2051099	cg21414902	1.63909e-05	-0.107201	0.0246575	0.0203704
SNP_A-8501844	cg00669623	1.2044e-06	0.117267	0.0238858	0.015625
SNP_A-8501844	cg21863949	1.64749e-06	0.127063	0.0262257	0.015625
SNP_A-8501844	cg20533952	5.50348e-08	0.12105	0.0219681	0.015625
SNP_A-8627568	cg13283845	8.88653e-06	-0.122216	0.0272518	0.0181488
SNP_A-8627568	cg19657945	7.79352e-07	-0.158091	0.0316315	0.0181488
SNP_A-8627568	cg00833552	2.85607e-07	0.109733	0.0211149	0.0181488
SNP_A-8627568	cg06749524	1.0736e-07	-0.198895	0.0369351	0.0181488
SNP_A-8627568	cg04286297	1.02314e-06	-0.112845	0.0228304	0.0181488
SNP_A-8640741	cg22531183	1.78105e-05	-0.0628551	0.0145205	0.297834
SNP_A-2093327	cg00669623	4.21365e-09	0.0544103	0.00911177	0.0974729
SNP_A-2093327	cg26725201	1.6947e-06	0.100824	0.0208351	0.0974729
SNP_A-2093327	cg11480019	4.67391e-07	0.0467575	0.00916794	0.0974729
SNP_A-2093327	cg18516195	1.39033e-05	0.0419086	0.00955766	0.0974729
SNP_A-1910858	cg02527881	1.44767e-05	-0.0436451	0.0099744	0.237365
SNP_A-2287262	cg27541892	7.06572e-06	0.0863289	0.0190355	0.0523466
SNP_A-2287262	cg00669623	4.21932e-10	0.0737682	0.0115976	0.0523466
SNP_A-2287262	cg05413277	2.46799e-06	-0.064553	0.0135596	0.0523466
SNP_A-2287262	cg26725201	9.77858e-06	0.119214	0.0267085	0.0523466
SNP_A-2287262	cg11480019	4.81523e-10	0.073376	0.0115756	0.0523466
SNP_A-2287262	cg06749524	7.49322e-07	-0.103823	0.0207404	0.0523466
SNP_A-2287262	cg05393297	1.03838e-06	-0.114571	0.0231937	0.0523466
SNP_A-2287262	cg01878807	4.78215e-06	0.0684104	0.0148076	0.0523466
SNP_A-2287262	cg18516195	1.66394e-06	0.0589372	0.0121698	0.0523466
SNP_A-2287262	cg21523688	2.7531e-07	-0.0875924	0.0168314	0.0523466
SNP_A-2287262	cg01451277	5.0073e-07	-0.0545973	0.0107339	0.0523466
SNP_A-1981381	cg02527881	3.32079e-06	-0.0485726	0.010339	0.232852
SNP_A-1981383	cg02527881	1.20572e-06	-0.0510409	0.0103969	0.222924
SNP_A-8332789	cg11480019	1.0431e-06	0.139388	0.0282229	0.0108303
SNP_A-8332789	cg06749524	1.31837e-05	-0.220448	0.0501385	0.0108303
SNP_A-8391321	cg12036633	6.92765e-07	0.0936747	0.0186544	0.389892
SNP_A-4264861	cg12036633	1.06047e-08	0.111975	0.0192751	0.318264
SNP_A-1981388	cg12036633	2.74716e-08	0.110161	0.0195387	0.314079
SNP_A-8451066	cg12036633	5.68029e-06	0.0871845	0.0190246	0.396709
SNP_A-8299239	cg12036633	4.49392e-06	0.0875907	0.0189045	0.389892
SNP_A-8305988	cg12036633	7.49275e-07	0.098109	0.019599	0.315884
SNP_A-2211129	cg12036633	9.34678e-06	0.0858637	0.0191937	0.386322
SNP_A-1843008	cg12036633	1.61698e-06	0.0926187	0.0191012	0.374322
SNP_A-2214711	cg12036633	1.527e-06	0.0924269	0.0190152	0.377256
SNP_A-1809759	cg12036633	1.41927e-06	0.0934263	0.0191614	0.374549
SNP_A-4238918	cg12036633	4.63428e-06	0.0889519	0.0192258	0.367754
SNP_A-2163272	cg05413277	9.77743e-06	-0.0290206	0.00650171	0.393502
SNP_A-2053949	cg05413277	7.92173e-06	0.029201	0.00647466	0.389892
SNP_A-2053949	cg13888593	6.81009e-06	0.0402204	0.00885288	0.389892
SNP_A-2164392	cg26916871	1.31947e-05	-0.0310103	0.00705326	0.205776
SNP_A-8442074	cg00669623	1.60823e-07	0.149636	0.0281907	0.0108303
SNP_A-8438283	cg00669623	4.4958e-07	0.188012	0.0368087	0.00635209
SNP_A-8403149	cg26227225	1.39776e-05	0.197579	0.0450721	0.0099278
SNP_A-8403149	cg05337761	9.68181e-06	0.200458	0.0448881	0.0099278
SNP_A-8421018	cg05413277	5.37541e-06	-0.0343482	0.00747566	0.25859
SNP_A-8467624	cg20253340	4.9387e-06	0.0545673	0.0118291	0.099278
SNP_A-8467624	cg27541892	1.90897e-07	0.0769708	0.0145915	0.099278
SNP_A-8467624	cg00669623	4.55153e-06	0.0421072	0.00909329	0.099278
SNP_A-8467624	cg12615916	1.83081e-05	0.0365113	0.00844692	0.099278
SNP_A-8467624	cg01474677	1.59224e-06	-0.0537612	0.0110801	0.099278
SNP_A-8467624	cg11480019	2.90124e-08	0.0506195	0.00899404	0.099278
SNP_A-8467624	cg06749524	5.80879e-08	-0.0876037	0.0159272	0.099278
SNP_A-8467624	cg01878807	5.3777e-07	0.0577166	0.0113789	0.099278
SNP_A-8467624	cg03433313	1.39689e-06	-0.0755408	0.0154827	0.099278
SNP_A-8699198	cg00669623	8.55168e-06	0.110484	0.0245893	0.0126354
SNP_A-8699198	cg20300514	1.74642e-05	0.1341	0.0309471	0.0126354
SNP_A-8699198	cg26227225	1.06733e-05	0.180955	0.0407186	0.0126354
SNP_A-8699198	cg05337761	1.1975e-05	0.179324	0.0405862	0.0126354
SNP_A-2075481	cg20253340	1.00075e-06	0.0626941	0.0126725	0.0913284
SNP_A-2075481	cg11480019	1.29355e-05	0.0429792	0.00976566	0.0913284
SNP_A-2075481	cg06749524	2.22513e-08	-0.0969609	0.0170815	0.0913284
SNP_A-2075481	cg04286297	1.23677e-05	-0.0469067	0.0106337	0.0913284
SNP_A-2075481	cg03433313	4.97028e-06	-0.076874	0.0166696	0.0913284
SNP_A-8363499	cg05393297	9.57708e-06	-0.0491916	0.0110094	0.456443
SNP_A-2173435	cg26916871	3.48603e-06	-0.0270455	0.00576952	0.402527
SNP_A-1981412	cg17165241	1.10511e-05	-0.208124	0.0469139	0.00742115
SNP_A-2024027	cg00669623	1.61921e-08	0.144401	0.0251847	0.0136116
SNP_A-8300991	cg00669623	7.75944e-08	0.125896	0.0231165	0.0162455
SNP_A-8300991	cg03150409	1.3554e-05	-0.109924	0.0250365	0.0162455
SNP_A-8300991	cg11480019	8.66159e-07	0.115282	0.023165	0.0162455
SNP_A-1880091	cg21414902	1.12869e-10	-0.126066	0.0191733	0.0262681
SNP_A-2089950	cg21523688	1.50702e-05	-0.0999226	0.0228832	0.0279783
SNP_A-2089950	cg21414902	3.12831e-13	-0.134357	0.0179833	0.0279783
SNP_A-1883427	cg06749524	5.89913e-06	-0.146885	0.0321095	0.025974
SNP_A-2239292	cg21414902	8.48958e-13	-0.127709	0.0174335	0.0324427
SNP_A-8525909	cg21414902	2.26966e-10	-0.18209	0.0281778	0.0144404
SNP_A-1981419	cg27541892	1.29089e-05	-0.0412694	0.00937617	0.42509
SNP_A-8665414	cg27541892	5.62228e-08	0.052046	0.00945207	0.366055
SNP_A-2133566	cg27541892	1.87194e-05	-0.0401383	0.00929694	0.4287
SNP_A-8401313	cg21414902	6.19812e-08	-0.156187	0.0284589	0.0144665
SNP_A-8457414	cg06749524	3.78842e-06	-0.103923	0.0222536	0.0406872
SNP_A-8457414	cg21414902	8.12803e-08	-0.0792206	0.0145694	0.0406872
SNP_A-1925842	cg27541892	6.14853e-06	0.0415328	0.0090971	0.481949
SNP_A-8665417	cg11480019	1.25889e-05	0.0260785	0.00591731	0.392405
SNP_A-8665417	cg21523688	1.54232e-05	-0.037121	0.00851127	0.392405
SNP_A-8665420	cg27541892	1.57285e-06	0.0523998	0.0107939	0.217509
SNP_A-8665420	cg11480019	5.54889e-06	0.0306922	0.00668997	0.217509
SNP_A-8665420	cg21523688	3.57043e-06	-0.0450083	0.0096119	0.217509
SNP_A-8665420	cg21040096	1.08157e-05	-0.0526455	0.0118542	0.217509
SNP_A-8665420	cg26841048	7.29607e-06	-0.0576113	0.012723	0.217509
SNP_A-8665420	cg09313705	7.15977e-06	-0.0635117	0.0140133	0.217509
SNP_A-8665420	cg23530553	1.0079e-05	-0.0516081	0.0115796	0.217509
SNP_A-8505056	cg12425861	8.87606e-06	0.0861732	0.0192138	0.0965392
SNP_A-8505056	cg09065629	5.07265e-06	0.070215	0.0152402	0.0965392
SNP_A-8505056	cg21863949	8.92883e-06	0.0470354	0.0104904	0.0965392
SNP_A-8505056	cg20533952	7.24301e-06	0.0400272	0.00883659	0.0965392
SNP_A-4219490	cg09651654	4.97614e-07	-0.0719593	0.0141438	0.0902527
SNP_A-1832356	cg00669623	1.31711e-05	0.0355953	0.00809536	0.129964
SNP_A-1832356	cg12425861	4.90959e-06	0.0749499	0.0162431	0.129964
SNP_A-2307888	cg00669623	6.80945e-08	0.0934584	0.0170837	0.0225632
SNP_A-2307888	cg11480019	1.81989e-05	0.0744313	0.0172143	0.0225632
SNP_A-8543085	cg00669623	4.38774e-08	0.101039	0.0181979	0.0207581
SNP_A-8543085	cg21414902	4.63976e-08	-0.117331	0.0211716	0.0207581
SNP_A-8543085	cg21863949	8.77378e-08	0.108429	0.0199941	0.0207581
SNP_A-8543085	cg20533952	5.24816e-06	0.0780546	0.0169689	0.0207581
SNP_A-8362549	cg27541892	1.82678e-06	0.126001	0.0261221	0.030853
SNP_A-8362549	cg00669623	3.51161e-06	0.0759507	0.0162077	0.030853
SNP_A-8362549	cg05084668	9.24796e-06	-0.176477	0.0394285	0.030853
SNP_A-8362549	cg26725201	5.67167e-06	0.168212	0.0367032	0.030853
SNP_A-8362549	cg11480019	1.54242e-08	0.0919946	0.0160202	0.030853
SNP_A-8362549	cg06749524	4.56807e-08	-0.157412	0.0283892	0.030853
SNP_A-8362549	cg01878807	5.33972e-06	0.0936321	0.020372	0.030853
SNP_A-8362549	cg19700328	1.21728e-05	0.147191	0.0333413	0.030853
SNP_A-8362549	cg21523688	1.65256e-05	-0.101331	0.0233174	0.030853
SNP_A-8362549	cg12583591	5.87115e-06	-0.138574	0.0302858	0.030853
SNP_A-2095298	cg26597838	1.68094e-05	0.254989	0.0587278	0.0117329
SNP_A-2095298	cg21414902	1.88525e-05	-0.137238	0.0317993	0.0117329
SNP_A-4210930	cg06749524	4.8258e-06	-0.0902232	0.0195374	0.0737705
SNP_A-4221042	cg06749524	8.57973e-08	-0.0934314	0.0172151	0.0907441
SNP_A-4221042	cg01878807	2.68353e-06	0.0584588	0.0123251	0.0907441
SNP_A-4235903	cg06749524	7.33373e-07	-0.0950142	0.0189644	0.0759494
SNP_A-4298530	cg06749524	1.20379e-06	-0.0931743	0.0189781	0.0758123
SNP_A-8665426	cg06749524	8.32669e-07	-0.09374	0.0188062	0.0776173
SNP_A-8675284	cg01878807	5.61133e-07	0.061826	0.0122095	0.0962617
SNP_A-8698560	cg27541892	7.17447e-06	0.154141	0.0340133	0.0180832
SNP_A-8698560	cg00669623	1.34451e-08	0.120239	0.0208495	0.0180832
SNP_A-8698560	cg05084668	1.19086e-05	-0.226459	0.0512398	0.0180832
SNP_A-8698560	cg13283845	9.52276e-07	-0.134564	0.0271444	0.0180832
SNP_A-8698560	cg19657945	9.11455e-07	-0.157123	0.0316382	0.0180832
SNP_A-8698560	cg01451277	3.33708e-08	-0.106943	0.0190883	0.0180832
SNP_A-4264869	cg06749524	3.64902e-06	-0.0885787	0.0189355	0.0798548
SNP_A-4264869	cg01878807	9.92026e-06	0.0602092	0.0134988	0.0798548
SNP_A-8413921	cg13283845	1.37706e-05	-0.116733	0.0266089	0.017148
SNP_A-8413921	cg19657945	8.0145e-06	-0.139674	0.0309872	0.017148
SNP_A-8413921	cg01451277	4.35528e-08	-0.103484	0.0186337	0.017148
SNP_A-8634943	cg08742575	1.78686e-05	0.229099	0.0529345	0.0111732
SNP_A-8634943	cg13012494	1.4694e-06	0.265191	0.0544696	0.0111732
SNP_A-8566622	cg27541892	2.0151e-06	0.0455091	0.00947488	0.313067
SNP_A-8566622	cg00669623	1.71879e-06	0.0283907	0.00587045	0.313067
SNP_A-8698803	cg00669623	6.74898e-07	0.0427505	0.00850445	0.11619
SNP_A-8698803	cg11480019	1.6479e-09	0.0514965	0.00839707	0.11619
SNP_A-8698803	cg06749524	1.94301e-06	-0.0723416	0.0150376	0.11619
SNP_A-8698803	cg01878807	1.31495e-05	0.0472148	0.0107371	0.11619
SNP_A-4200249	cg27541892	1.81303e-06	0.0713079	0.0147785	0.109462
SNP_A-4200249	cg00669623	6.76725e-10	0.0567473	0.0090328	0.109462
SNP_A-4200249	cg11480019	2.66563e-08	0.0511994	0.0090722	0.109462
SNP_A-4200249	cg06749524	5.69725e-06	-0.0742172	0.0161973	0.109462
SNP_A-4200249	cg20533952	7.39126e-06	0.0384196	0.00849001	0.109462
SNP_A-2149723	cg27541892	1.01943e-05	0.0413337	0.00927958	0.330325
SNP_A-2149723	cg00669623	1.48222e-09	0.0348291	0.00566266	0.330325
SNP_A-2149723	cg11480019	6.98623e-07	0.0286742	0.0057121	0.330325
SNP_A-2149723	cg21523688	1.46152e-06	-0.0400477	0.00822381	0.330325
SNP_A-1833693	cg00669623	2.03701e-11	0.0657583	0.00960633	0.0902527
SNP_A-1833693	cg12615916	1.05247e-07	0.0487006	0.00903748	0.0902527
SNP_A-4260170	cg00669623	2.24504e-06	0.0487472	0.010197	0.0865209
SNP_A-4260170	cg12615916	2.02476e-08	0.0533572	0.00937172	0.0865209
SNP_A-2223113	cg00669623	3.97857e-11	0.0669102	0.0099263	0.0878623
SNP_A-8466695	cg00669623	1.75114e-07	0.0968348	0.0182995	0.022604
SNP_A-8466695	cg26725201	1.71581e-05	0.181025	0.0417377	0.022604
SNP_A-8466695	cg11480019	2.18942e-09	0.110248	0.0181203	0.022604
SNP_A-8466695	cg06749524	4.55765e-07	-0.165159	0.0323517	0.022604
SNP_A-8466695	cg01878807	4.61753e-08	0.127101	0.0229308	0.022604
SNP_A-4156526	cg00669623	1.56225e-06	0.0517827	0.0106637	0.0803249
SNP_A-8587231	cg00669623	7.62972e-06	0.0487186	0.0107825	0.0785199
SNP_A-1942693	cg00669623	6.45616e-06	0.0488934	0.0107343	0.0794224
SNP_A-1873222	cg27541892	7.79516e-06	0.0681052	0.0150889	0.0974499
SNP_A-1873222	cg00669623	3.67411e-09	0.0553161	0.00922675	0.0974499
SNP_A-1873222	cg11480019	3.95639e-08	0.0515107	0.00924575	0.0974499
SNP_A-1873222	cg01878807	1.35427e-05	0.051621	0.0117568	0.0974499
SNP_A-4210935	cg27541892	7.55927e-06	0.0622595	0.0137732	0.115036
SNP_A-4210935	cg00669623	1.25068e-08	0.0487876	0.00844085	0.115036
SNP_A-4210935	cg26725201	1.56334e-05	0.0842832	0.0193384	0.115036
SNP_A-4210935	cg11480019	1.60809e-06	0.0412002	0.00849492	0.115036
SNP_A-4210935	cg06749524	9.77162e-06	-0.0672774	0.0150722	0.115036
SNP_A-4210935	cg01878807	5.36094e-06	0.049238	0.010715	0.115036
SNP_A-4210936	cg21523688	1.50709e-05	-0.0375603	0.00860168	0.322404
SNP_A-2305969	cg00669623	1.52022e-05	0.0256945	0.00588693	0.325181
SNP_A-2305969	cg11480019	4.69306e-07	0.0297746	0.00583897	0.325181
SNP_A-2305969	cg21523688	1.89583e-05	-0.0364565	0.00844981	0.325181
SNP_A-2126386	cg19657945	1.22104e-05	-0.0689131	0.0156124	0.0833333
SNP_A-8461647	cg18516195	1.40432e-05	0.181106	0.0413241	0.00541516
SNP_A-2286242	cg12425861	3.85599e-08	0.27394	0.0491282	0.0144404
SNP_A-4233922	cg12615916	6.85459e-08	0.0881229	0.0161121	0.0236364
SNP_A-4233922	cg05084668	2.54876e-07	-0.220891	0.0423234	0.0236364
SNP_A-4233922	cg19657945	2.28159e-06	-0.12588	0.0263504	0.0236364
SNP_A-4233922	cg12425861	1.49503e-07	0.186236	0.0349938	0.0236364
SNP_A-4233922	cg01392841	1.46485e-05	0.127016	0.0290451	0.0236364
SNP_A-1937180	cg00669623	1.77222e-06	0.0278708	0.00577052	0.334838
SNP_A-4201635	cg00669623	2.49966e-06	0.0275061	0.005781	0.336643
SNP_A-8519805	cg27541892	3.19537e-06	0.129583	0.0275348	0.0270758
SNP_A-8519805	cg00669623	1.86691e-05	0.0739113	0.0171171	0.0270758
SNP_A-8519805	cg11480019	8.64061e-14	0.126415	0.0165122	0.0270758
SNP_A-8519805	cg06749524	1.02026e-05	-0.13442	0.0301791	0.0270758
SNP_A-8519805	cg01878807	1.56759e-08	0.121879	0.021235	0.0270758
SNP_A-1942706	cg00669623	9.16092e-06	0.0543145	0.0121292	0.0507246
SNP_A-1942706	cg12615916	3.55541e-06	0.0525553	0.0112215	0.0507246
SNP_A-1942706	cg26725201	1.95707e-05	0.118364	0.0274806	0.0507246
SNP_A-1942706	cg11480019	2.55409e-06	0.057406	0.0120766	0.0507246
SNP_A-1942706	cg05393297	1.57391e-08	-0.135786	0.0236611	0.0507246
SNP_A-1942706	cg18516195	2.0409e-07	0.0655706	0.0124607	0.0507246
SNP_A-1942706	cg21523688	7.62152e-08	-0.094049	0.0172582	0.0507246
SNP_A-2139444	cg27541892	1.74378e-06	0.100193	0.0207301	0.0425725
SNP_A-2139444	cg00669623	3.34783e-10	0.0809794	0.0126556	0.0425725
SNP_A-2139444	cg05084668	4.00573e-07	-0.159673	0.0311218	0.0425725
SNP_A-2139444	cg26725201	1.41077e-06	0.141721	0.0290591	0.0425725
SNP_A-2139444	cg13283845	6.32158e-07	-0.0835252	0.0165726	0.0425725
SNP_A-2139444	cg19657945	5.2877e-07	-0.0980182	0.0193116	0.0425725
SNP_A-2139444	cg06749524	2.03234e-07	-0.118892	0.0225902	0.0425725
SNP_A-2139444	cg27550663	1.51813e-05	0.0704905	0.0161491	0.0425725
SNP_A-2139444	cg01878807	1.88718e-08	0.0913512	0.0160093	0.0425725
SNP_A-2139444	cg18516195	7.19668e-06	0.0603513	0.0133193	0.0425725
SNP_A-2139444	cg12425861	2.9512e-06	0.122071	0.025846	0.0425725
SNP_A-2139444	cg21523688	2.48696e-07	-0.0959687	0.0183711	0.0425725
SNP_A-2139444	cg26916871	2.54297e-06	-0.0604316	0.0127107	0.0425725
SNP_A-2139444	cg20533952	1.69357e-06	0.057488	0.0118795	0.0425725
SNP_A-1796252	cg21523688	9.4301e-06	-0.0977251	0.0218548	0.0315884
SNP_A-2154216	cg00669623	8.90931e-07	0.0281475	0.00566251	0.392922
SNP_A-1890601	cg27541892	7.41942e-07	0.0853376	0.0170409	0.0669078
SNP_A-1890601	cg00669623	8.23668e-09	0.0613391	0.010478	0.0669078
SNP_A-1890601	cg26725201	2.79111e-07	0.124084	0.0238556	0.0669078
SNP_A-1890601	cg06749524	6.68484e-07	-0.093718	0.0186364	0.0669078
SNP_A-1890601	cg00817464	1.83592e-05	-0.0721772	0.0167007	0.0669078
SNP_A-1890601	cg05393297	1.04509e-05	-0.0931071	0.0209289	0.0669078
SNP_A-1890601	cg21523688	1.15542e-10	-0.0980503	0.0149209	0.0669078
SNP_A-8442584	cg27541892	1.03227e-05	0.0935321	0.0210114	0.0434783
SNP_A-8442584	cg11480019	1.16242e-05	0.0575111	0.0129969	0.0434783
SNP_A-8442584	cg21523688	1.27787e-06	-0.0911693	0.0186161	0.0434783
SNP_A-2010854	cg13888593	1.66728e-05	-0.0849495	0.0195568	0.0451264
SNP_A-2010854	cg21523688	3.85464e-06	-0.0829305	0.0177726	0.0451264
SNP_A-2010855	cg13888593	1.41562e-05	-0.0839975	0.0191742	0.0478339
SNP_A-2010855	cg05393297	1.06982e-05	-0.106668	0.0240051	0.0478339
SNP_A-2010855	cg21523688	2.15729e-06	-0.0833851	0.0174122	0.0478339
SNP_A-2010856	cg21523688	7.41924e-06	-0.0832737	0.0184053	0.045372
SNP_A-8526316	cg12615916	1.27616e-05	0.0921218	0.0209173	0.0135624
SNP_A-8526316	cg21414902	5.09516e-06	-0.120759	0.0262164	0.0135624
SNP_A-2010858	cg12615916	8.78965e-08	0.109696	0.0202289	0.0144404
SNP_A-1981445	cg12615916	8.0807e-07	0.116862	0.0234165	0.0117541
SNP_A-2217466	cg21414902	1.55157e-05	-0.102357	0.0234761	0.0180832
SNP_A-8331529	cg00669623	5.76121e-07	0.0980601	0.0193852	0.0220994
SNP_A-8331529	cg12615916	2.21649e-10	0.114558	0.0177168	0.0220994
SNP_A-8488482	cg11480019	1.54889e-05	0.0279782	0.00641637	0.273466
SNP_A-8488482	cg01451277	4.42728e-07	-0.0298537	0.00584124	0.273466
SNP_A-8305857	cg11480019	8.15186e-06	0.0291688	0.00647657	0.270909
SNP_A-8305857	cg01451277	2.73403e-06	-0.0280622	0.00592137	0.270909
SNP_A-2010859	cg01451277	1.32207e-05	-0.0258676	0.00588415	0.301444
SNP_A-1941240	cg11480019	1.35275e-07	0.0327898	0.00613919	0.31769
SNP_A-1941240	cg01451277	4.33571e-06	-0.0262577	0.00565773	0.31769
SNP_A-8552971	cg11480019	1.4127e-09	0.0382974	0.00621833	0.281588
SNP_A-8552971	cg01451277	4.13032e-07	-0.0294829	0.00575326	0.281588
SNP_A-8594694	cg11480019	2.05001e-06	0.108098	0.0225225	0.015343
SNP_A-8506151	cg11480019	1.77209e-09	0.039417	0.00644035	0.245487
SNP_A-8506151	cg01451277	1.32413e-05	-0.0263412	0.00599234	0.245487
SNP_A-8563121	cg10510935	3.65652e-06	0.144754	0.030947	0.0211009
SNP_A-8563121	cg16512390	1.61216e-05	0.149686	0.0343997	0.0211009
SNP_A-8563121	cg19657945	8.55405e-06	-0.14025	0.0312143	0.0211009
SNP_A-8563121	cg11480019	9.40551e-06	0.0924937	0.0206822	0.0211009
SNP_A-8570741	cg12036633	9.20423e-06	0.24716	0.0552075	0.0251451
SNP_A-2280266	cg26725201	9.0783e-07	0.210413	0.0423618	0.0234657
SNP_A-2280266	cg12761825	5.72024e-06	0.149409	0.0326136	0.0234657
SNP_A-8405099	cg01878807	1.76418e-05	0.071864	0.0165934	0.0505415
SNP_A-8457509	cg01227006	1.81602e-05	0.0774552	0.0179117	0.0807087
SNP_A-8457509	cg11480019	1.98362e-06	0.0538144	0.0111964	0.0807087
SNP_A-2093500	cg12615916	1.25847e-09	0.143037	0.0231514	0.0117329
SNP_A-4264873	cg01878807	1.36617e-05	0.0695629	0.0158502	0.0541516
SNP_A-8329851	cg01878807	5.26939e-06	0.0662031	0.0143952	0.0640794
SNP_A-8686278	cg01878807	1.1232e-07	0.0410014	0.00762616	0.277978
SNP_A-8686278	cg19499452	1.19818e-05	0.0482562	0.0109221	0.277978
SNP_A-8686278	cg18912855	7.5721e-06	0.0527583	0.0116723	0.277978
SNP_A-8702297	cg27541892	1.1536e-05	0.0430835	0.00973263	0.281588
SNP_A-8702297	cg01878807	1.21189e-07	0.0403015	0.00751614	0.281588
SNP_A-8702297	cg19499452	1.63893e-05	0.0468192	0.0107689	0.281588
SNP_A-8702297	cg18912855	9.60044e-06	0.051409	0.0115071	0.281588
SNP_A-1947611	cg27541892	1.85399e-05	0.0449367	0.0104031	0.261733
SNP_A-1947611	cg01878807	4.04183e-06	0.0376053	0.00807662	0.261733
SNP_A-1815501	cg01878807	3.69673e-06	0.0668624	0.0143017	0.068306
SNP_A-4243654	cg27541892	6.57184e-07	0.0568543	0.0112982	0.201264
SNP_A-4243654	cg01878807	1.19284e-07	0.047043	0.00876849	0.201264
SNP_A-4229069	cg27541892	2.09691e-07	0.056379	0.0107247	0.179928
SNP_A-4229069	cg00669623	1.26147e-05	0.0294995	0.00669426	0.179928
SNP_A-4229069	cg12615916	5.5481e-07	0.0312564	0.00616981	0.179928
SNP_A-4229069	cg26725201	1.76749e-05	0.0656313	0.0151557	0.179928
SNP_A-4229069	cg11480019	2.27922e-06	0.0318184	0.0066602	0.179928
SNP_A-4229069	cg06749524	1.09323e-06	-0.057992	0.0117649	0.179928
SNP_A-4229069	cg01878807	2.82145e-07	0.0434283	0.00835266	0.179928
SNP_A-4229069	cg02996355	4.20719e-06	-0.0496992	0.0106938	0.179928
SNP_A-8690486	cg12615916	5.86732e-09	0.0535883	0.00906173	0.0845588
SNP_A-8690486	cg05413277	2.98443e-07	-0.0588258	0.011338	0.0845588
SNP_A-8690486	cg13888593	4.10412e-07	-0.0795287	0.0155153	0.0845588
SNP_A-8690486	cg11480019	3.48851e-07	0.050692	0.0098282	0.0845588
SNP_A-8690486	cg06749524	3.82432e-08	-0.0965799	0.0173159	0.0845588
SNP_A-8690486	cg12856521	1.56227e-05	0.0652445	0.0149695	0.0845588
SNP_A-8607951	cg27541892	5.5438e-06	0.118676	0.0258666	0.0320513
SNP_A-8607951	cg12615916	4.89021e-14	0.111225	0.0143768	0.0320513
SNP_A-8607951	cg05413277	2.9437e-07	-0.0953338	0.018365	0.0320513
SNP_A-8607951	cg13888593	1.61247e-06	-0.122167	0.025192	0.0320513
SNP_A-8607951	cg06749524	9.75785e-06	-0.126426	0.0283214	0.0320513
SNP_A-8607951	cg01878807	2.47983e-06	0.095703	0.020107	0.0320513
SNP_A-8607951	cg25792518	8.3974e-07	-0.162234	0.0325587	0.0320513
SNP_A-8607951	cg06958829	8.00286e-06	-0.113343	0.0251438	0.0320513
SNP_A-8607951	cg22627841	6.75579e-06	-0.133687	0.0294144	0.0320513
SNP_A-8607951	cg19961043	1.66288e-05	-0.131655	0.030305	0.0320513
SNP_A-8646638	cg27541892	1.85747e-07	0.0542774	0.0102792	0.260398
SNP_A-8646638	cg19308497	1.72672e-05	0.059172	0.0136474	0.260398
SNP_A-8646638	cg01878807	1.64808e-07	0.0424257	0.00799986	0.260398
SNP_A-4293134	cg27541892	2.08937e-09	0.0583104	0.00957126	0.287523
SNP_A-4293134	cg00669623	8.0149e-06	0.027127	0.00601824	0.287523
SNP_A-4293134	cg19308497	9.85819e-06	0.0570916	0.0127959	0.287523
SNP_A-4293134	cg26725201	5.53892e-06	0.0624386	0.0136086	0.287523
SNP_A-4293134	cg00833552	5.92839e-06	0.027709	0.00605868	0.287523
SNP_A-4293134	cg11480019	3.69705e-06	0.0280385	0.00599737	0.287523
SNP_A-4293134	cg01878807	1.84379e-07	0.0396631	0.00750946	0.287523
SNP_A-2212256	cg00669623	7.68358e-07	0.126792	0.0253545	0.0135624
SNP_A-2212256	cg01451277	8.26533e-08	-0.125453	0.0230853	0.0135624
SNP_A-2212256	cg21414902	3.25949e-06	-0.139032	0.0295691	0.0135624
SNP_A-8376406	cg00669623	1.73226e-08	0.149046	0.0260499	0.0127971
SNP_A-8376406	cg05084668	1.75674e-05	-0.27739	0.064035	0.0127971
SNP_A-8376406	cg11480019	3.37651e-07	0.134943	0.0261304	0.0127971
SNP_A-8376406	cg21414902	1.44742e-06	-0.148781	0.0305397	0.0127971
SNP_A-2136063	cg01878807	6.02174e-07	0.0754228	0.0149362	0.0550542
SNP_A-8384952	cg01878807	8.59488e-08	0.0810641	0.0149373	0.056962
SNP_A-8384952	cg21414902	1.31899e-07	-0.0740133	0.0138449	0.056962
SNP_A-8449025	cg21863949	2.21759e-06	0.133341	0.0278774	0.0136612
SNP_A-8417541	cg21863949	4.81027e-06	0.0755432	0.016356	0.039783
SNP_A-2073985	cg13490422	1.10113e-05	0.0969366	0.0218468	0.045208
SNP_A-2234647	cg05084668	2.62346e-06	-0.128331	0.0270294	0.0671506
SNP_A-2234647	cg13490422	6.24465e-06	0.0786678	0.0172437	0.0671506
SNP_A-2234647	cg16329197	1.19634e-05	-0.107298	0.0242835	0.0671506
SNP_A-1892371	cg05084668	4.7939e-06	-0.131936	0.0285613	0.0633028
SNP_A-1892371	cg13490422	3.4956e-07	0.0934042	0.0181107	0.0633028
SNP_A-2261077	cg05393297	1.73586e-05	-0.122528	0.0282676	0.0415162
SNP_A-2051061	cg05393297	2.42924e-06	-0.12291	0.0257997	0.0559567
SNP_A-8573147	cg12615916	8.69751e-06	0.092255	0.0205493	0.0190114
SNP_A-8573147	cg05393297	9.74529e-06	-0.195316	0.043751	0.0190114
SNP_A-8573147	cg21414902	1.15058e-05	-0.114262	0.0258086	0.0190114
SNP_A-8573147	cg21863949	1.68705e-09	0.146918	0.0239723	0.0190114
SNP_A-8573147	cg20533952	1.11166e-07	0.109449	0.0203499	0.0190114
SNP_A-2245113	cg05393297	1.23e-05	-0.0744024	0.0168623	0.124549
SNP_A-1806183	cg05393297	1.05523e-06	-0.116038	0.0235063	0.0595668
SNP_A-1806183	cg01451277	1.60524e-05	-0.0476322	0.0109441	0.0595668
SNP_A-2102426	cg13490422	2.32578e-06	0.171715	0.0359753	0.0162455
SNP_A-2102426	cg21414902	1.01318e-06	-0.13357	0.0270125	0.0162455
SNP_A-2102426	cg21863949	8.83462e-07	0.126678	0.0254755	0.0162455
SNP_A-1826820	cg11480019	6.1549e-06	0.0407953	0.00893601	0.114828
SNP_A-8294461	cg11480019	4.61603e-09	0.0696207	0.01169	0.0632911
SNP_A-8294461	cg05393297	1.3713e-06	-0.11397	0.0233408	0.0632911
SNP_A-8294461	cg01451277	1.52354e-06	-0.0525867	0.0108178	0.0632911
SNP_A-8294461	cg26916871	8.97985e-07	-0.0580917	0.0116902	0.0632911
SNP_A-8294461	cg20533952	1.77407e-05	0.0475839	0.0109903	0.0632911
SNP_A-2076608	cg11480019	1.97836e-05	0.0382136	0.0088771	0.114621
SNP_A-8681283	cg12615916	1.21179e-06	0.11541	0.0235137	0.0135379
SNP_A-8681283	cg11480019	3.54335e-08	0.140705	0.0251639	0.0135379
SNP_A-8684483	cg11480019	3.67881e-10	0.0659697	0.0103349	0.0732369
SNP_A-8684483	cg05393297	2.29286e-06	-0.0990866	0.0207462	0.0732369
SNP_A-8684483	cg21523688	6.98231e-06	-0.068608	0.0151194	0.0732369
SNP_A-8684483	cg01451277	3.43884e-06	-0.0451242	0.00962022	0.0732369
SNP_A-8684483	cg26916871	1.392e-05	-0.0457351	0.010431	0.0732369
SNP_A-1843885	cg21523688	1.94917e-06	-0.102782	0.0213682	0.0405157
SNP_A-2010866	cg12615916	2.19231e-11	0.0924007	0.0135209	0.0341959
SNP_A-2010866	cg06749524	1.45379e-08	-0.149863	0.0260494	0.0341959
SNP_A-2010866	cg01878807	3.8982e-06	0.0873088	0.0187205	0.0341959
SNP_A-8462627	cg02540781	2.21015e-09	0.117122	0.0192552	0.0470163
SNP_A-8462627	cg13283845	1.9282e-06	-0.0860864	0.0178888	0.0470163
SNP_A-2047807	cg05393297	7.08826e-06	-0.0986451	0.0217546	0.0748175
SNP_A-2010868	cg11480019	4.74519e-07	0.157079	0.0308173	0.00902527
SNP_A-1846134	cg11480019	1.07188e-05	0.106292	0.0239229	0.0155109
SNP_A-1846134	cg21863949	8.30257e-06	0.118326	0.0262965	0.0155109
SNP_A-1846134	cg20533952	1.18071e-05	0.0980353	0.0221724	0.0155109
SNP_A-8323915	cg06749524	1.42754e-05	-0.0441073	0.0100728	0.383574
SNP_A-8323915	cg21523688	4.57063e-06	-0.0378359	0.00817247	0.383574
SNP_A-4243658	cg27541892	6.73278e-06	0.0686025	0.0150917	0.0848375
SNP_A-4243658	cg00669623	1.7844e-06	0.0450568	0.00933157	0.0848375
SNP_A-4243658	cg05084668	4.36474e-06	-0.10531	0.0226981	0.0848375
SNP_A-4243658	cg26725201	3.34033e-06	0.0992764	0.0211373	0.0848375
SNP_A-4243658	cg11480019	6.36316e-06	0.0425369	0.00933232	0.0848375
SNP_A-4243658	cg06749524	7.14022e-10	-0.10191	0.0162448	0.0848375
SNP_A-4243658	cg21523688	6.15307e-07	-0.0674268	0.0133641	0.0848375
SNP_A-4243658	cg15131258	2.18491e-06	-0.0653911	0.0136623	0.0848375
SNP_A-8369454	cg27541892	9.64996e-06	0.0694771	0.0155553	0.0833333
SNP_A-8369454	cg00669623	3.88123e-07	0.0492449	0.00958664	0.0833333
SNP_A-8369454	cg05084668	1.16038e-05	-0.103645	0.0234204	0.0833333
SNP_A-8369454	cg26725201	8.44722e-06	0.0980471	0.0218081	0.0833333
SNP_A-8369454	cg11480019	6.83339e-06	0.043672	0.00961418	0.0833333
SNP_A-8369454	cg06749524	2.8767e-09	-0.101275	0.0167746	0.0833333
SNP_A-8369454	cg21523688	1.09163e-06	-0.0679284	0.0137798	0.0833333
SNP_A-8369454	cg15131258	1.18681e-06	-0.0690608	0.0140583	0.0833333
SNP_A-1861911	cg02540781	1.13472e-06	0.195978	0.0398195	0.0109091
SNP_A-1872509	cg21523688	1.81859e-05	-0.0358797	0.00829786	0.379061
SNP_A-1803507	cg02540781	1.50032e-05	0.162077	0.0371085	0.012939
SNP_A-8602896	cg11480019	7.40474e-06	0.0769529	0.0170066	0.0258303
SNP_A-4295062	cg21523688	1.69799e-05	-0.0357928	0.00824796	0.383574
SNP_A-8614191	cg21523688	1.1993e-05	0.0347709	0.00787024	0.468412
SNP_A-1805235	cg02540781	6.0951e-08	0.21753	0.0396137	0.0108499
SNP_A-1805235	cg01878807	5.86512e-06	0.163042	0.0356317	0.0108499
SNP_A-8665562	cg00669623	7.04066e-06	0.0257712	0.00568159	0.393502
SNP_A-8665562	cg06749524	3.87821e-06	-0.0467298	0.0100173	0.393502
SNP_A-8528726	cg01878807	9.60099e-06	0.113925	0.0255003	0.0216607
SNP_A-8566677	cg02540781	2.91825e-08	0.187909	0.0333938	0.0153707
SNP_A-4288762	cg11480019	9.13836e-07	0.0654275	0.0131759	0.0433213
SNP_A-4288762	cg05393297	1.0865e-05	-0.116145	0.0261583	0.0433213
SNP_A-2010872	cg01451277	1.5388e-05	-0.0653691	0.0149863	0.0279783
SNP_A-2010872	cg26916871	5.29049e-06	-0.0743975	0.01618	0.0279783
SNP_A-8424247	cg21414902	6.40216e-06	-0.0938668	0.0205998	0.0290909
SNP_A-8373539	cg12615916	2.09857e-06	0.109372	0.0228112	0.0144928
SNP_A-8373539	cg02540781	1.20545e-05	0.153505	0.0347542	0.0144928
SNP_A-8373539	cg01878807	1.08766e-05	0.137665	0.0310067	0.0144928
SNP_A-8477013	cg18516195	1.11499e-07	0.132252	0.0245921	0.015343
SNP_A-8402119	cg11480019	3.31182e-06	0.0507035	0.0107913	0.0650995
SNP_A-8389883	cg11480019	5.20826e-06	0.0560277	0.0121759	0.0547445
SNP_A-1908522	cg11480019	5.19972e-06	0.0494679	0.0107495	0.0658845
SNP_A-2085965	cg11480019	7.52095e-06	0.0531964	0.0117653	0.0604396
SNP_A-2285490	cg22068400	1.70451e-05	-0.0784089	0.0180719	0.0846995
SNP_A-2285490	cg12697337	3.72703e-06	-0.10157	0.0217337	0.0846995
SNP_A-2285490	cg11480019	1.07117e-09	0.0572491	0.00922555	0.0846995
SNP_A-2285490	cg06749524	9.70631e-08	-0.0888823	0.0164474	0.0846995
SNP_A-2285490	cg25025879	1.04271e-05	-0.0747589	0.0168026	0.0846995
SNP_A-2285490	cg16329197	9.16823e-06	-0.0915312	0.0204411	0.0846995
SNP_A-8625214	cg11480019	2.02922e-10	0.0638817	0.00985769	0.0658845
SNP_A-8625214	cg06749524	6.84044e-10	-0.10974	0.0174729	0.0658845
SNP_A-8625214	cg05393297	6.9592e-07	-0.0992486	0.019768	0.0658845
SNP_A-8625214	cg25025879	2.94499e-06	-0.0848678	0.0179674	0.0658845
SNP_A-8625214	cg16329197	1.8392e-06	-0.10534	0.0218451	0.0658845
SNP_A-1922059	cg13801271	2.88523e-06	0.133519	0.0282415	0.0261733
SNP_A-1922059	cg15825916	3.80784e-06	0.133268	0.0285443	0.0261733
SNP_A-8378781	cg00669623	4.31348e-06	0.110708	0.0238485	0.0135379
SNP_A-1816703	cg21414902	1.97181e-05	-0.163972	0.0380845	0.00822669
SNP_A-1816703	cg21863949	3.17571e-07	0.184631	0.035669	0.00822669
SNP_A-8554023	cg21414902	8.22189e-09	-0.219976	0.0375746	0.00834879
SNP_A-2010875	cg05393297	1.32129e-05	-0.0580131	0.0131959	0.245917
SNP_A-8316793	cg26725201	4.58593e-07	0.0687755	0.0134752	0.283394
SNP_A-8316793	cg11480019	4.82536e-06	0.0275564	0.00596718	0.283394
SNP_A-8316793	cg12425861	4.92541e-08	0.0659448	0.0119231	0.283394
SNP_A-8316793	cg21523688	1.74724e-08	-0.0485972	0.00849599	0.283394
SNP_A-8562128	cg11480019	1.87222e-07	0.181271	0.0343393	0.00732601
SNP_A-1863112	cg26725201	1.4033e-06	0.0678761	0.0139145	0.263686
SNP_A-1863112	cg12425861	3.07531e-08	0.0689692	0.0122776	0.263686
SNP_A-1863112	cg21523688	8.9778e-09	-0.0510641	0.00874559	0.263686
SNP_A-2135741	cg26725201	2.56839e-06	0.065278	0.0137361	0.269856
SNP_A-2135741	cg12425861	2.5784e-08	0.068381	0.0121037	0.269856
SNP_A-2135741	cg21523688	8.06811e-09	-0.0505096	0.00862275	0.269856
SNP_A-1952496	cg21414902	6.72081e-09	-0.221207	0.0375571	0.00824176
SNP_A-2129830	cg00669623	2.74541e-06	0.0270436	0.0057075	0.472022
SNP_A-2129830	cg12615916	2.65267e-06	0.0250976	0.00528871	0.472022
SNP_A-8547006	cg00669623	9.60766e-06	0.0251981	0.00564041	0.473779
SNP_A-8547006	cg12615916	8.5101e-07	0.0259209	0.00520486	0.473779
SNP_A-4237014	cg12615916	1.15388e-06	0.0261372	0.00531436	0.461051
SNP_A-8499741	cg12615916	1.08284e-07	0.100547	0.0186775	0.0221811
SNP_A-8499741	cg06749524	3.2256e-07	-0.184377	0.0356409	0.0221811
SNP_A-1981476	cg12615916	1.40935e-05	0.0238146	0.00543494	0.445848
SNP_A-1981477	cg12615916	1.28209e-05	0.0240303	0.00545764	0.448463
SNP_A-1902260	cg00669623	1.22378e-05	0.0258208	0.00585042	0.451264
SNP_A-8564385	cg00669623	2.32539e-07	0.0761145	0.0145342	0.0355839
SNP_A-8564385	cg26725201	4.86593e-06	0.152616	0.033061	0.0355839
SNP_A-8564385	cg11480019	1.68357e-11	0.0980436	0.0142612	0.0355839
SNP_A-8564385	cg06749524	2.48538e-06	-0.12259	0.0257584	0.0355839
SNP_A-8564385	cg01878807	1.02725e-05	0.081821	0.0183761	0.0355839
SNP_A-8419470	cg00669623	1.29025e-06	0.0281843	0.00575736	0.450271
SNP_A-2284480	cg00669623	1.19333e-06	0.027835	0.00566747	0.466425
SNP_A-2284480	cg12615916	6.61979e-06	0.0239645	0.00526761	0.466425
SNP_A-4282307	cg00669623	2.52337e-06	0.0549513	0.011554	0.0545287
SNP_A-4282307	cg12615916	3.84726e-06	0.0500017	0.0107148	0.0545287
SNP_A-4282307	cg26725201	1.91022e-07	0.137282	0.0260254	0.0545287
SNP_A-4282307	cg11480019	1.34061e-11	0.0779821	0.0112853	0.0545287
SNP_A-4282307	cg06749524	1.12814e-08	-0.117125	0.0201998	0.0545287
SNP_A-4282307	cg01878807	4.45429e-07	0.0739275	0.0144683	0.0545287
SNP_A-2034942	cg00669623	1.11267e-06	0.0775511	0.0157443	0.0309654
SNP_A-2034942	cg11480019	1.65021e-15	0.124325	0.0151551	0.0309654
SNP_A-2034942	cg06749524	1.25328e-06	-0.136225	0.0277936	0.0309654
SNP_A-2034942	cg01451277	3.01781e-07	-0.0744662	0.0143585	0.0309654
SNP_A-8481483	cg00669623	6.63499e-06	0.0262458	0.00576972	0.452166
SNP_A-8481483	cg12615916	1.77977e-05	0.0231848	0.00535583	0.452166
SNP_A-8420239	cg00669623	4.44203e-07	0.0636684	0.0124591	0.0507246
SNP_A-8420239	cg26725201	1.6726e-05	0.123209	0.0283694	0.0507246
SNP_A-8420239	cg11480019	2.6764e-13	0.090837	0.0121216	0.0507246
SNP_A-8420239	cg06749524	2.23507e-08	-0.12415	0.0218746	0.0507246
SNP_A-8420239	cg21863949	3.29056e-06	0.0644831	0.01372	0.0507246
SNP_A-8420239	cg20533952	8.10161e-07	0.0575506	0.011533	0.0507246
SNP_A-8333998	cg11480019	1.8644e-05	0.0785369	0.018187	0.0257827
SNP_A-8374306	cg12615916	9.12824e-06	0.123004	0.0274639	0.0103189
SNP_A-8374306	cg21414902	6.04497e-11	-0.225344	0.0337611	0.0103189
SNP_A-8497180	cg15131258	9.94204e-07	-0.133391	0.0269554	0.0244123
SNP_A-8497180	cg21863949	1.52637e-09	0.122801	0.0199817	0.0244123
SNP_A-8497180	cg20533952	1.57812e-07	0.0901689	0.0169758	0.0244123
SNP_A-8672778	cg04131969	1.42555e-05	0.0832988	0.0190215	0.347197
SNP_A-8702542	cg12615916	1.00127e-06	0.0700265	0.0141549	0.0353261
SNP_A-8702542	cg11480019	5.97759e-07	0.076922	0.0152286	0.0353261
SNP_A-8675349	cg00669623	1.00473e-06	0.0278138	0.00562299	0.502717
SNP_A-8675349	cg12615916	3.47052e-06	0.0244838	0.00522198	0.502717
SNP_A-8675349	cg04131969	1.00764e-05	0.0791758	0.017765	0.502717
SNP_A-8675349	cg26725201	1.13933e-05	0.0565947	0.0127768	0.502717
SNP_A-8558442	cg12615916	7.16769e-06	0.0246066	0.00542951	0.472538
SNP_A-8488461	cg00669623	3.89458e-07	0.0994589	0.0193645	0.0216998
SNP_A-8488461	cg26725201	6.02253e-06	0.201195	0.0440251	0.0216998
SNP_A-8488461	cg13065507	3.91317e-06	0.21828	0.0468111	0.0216998
SNP_A-8488461	cg11480019	2.46303e-09	0.116139	0.019152	0.0216998
SNP_A-8537909	cg26725201	6.37665e-07	0.175884	0.03491	0.0344203
SNP_A-8537909	cg12761825	2.64985e-06	0.127457	0.0268572	0.0344203
SNP_A-8537909	cg11480019	1.58615e-07	0.081563	0.0153584	0.0344203
SNP_A-8537909	cg06749524	2.95596e-07	-0.141144	0.0271941	0.0344203
SNP_A-8537909	cg01878807	3.75863e-06	0.09081	0.0194387	0.0344203
SNP_A-8537909	cg16958467	3.68465e-06	-0.110963	0.0237312	0.0344203
SNP_A-8537909	cg15131258	1.87479e-05	-0.0980577	0.0227142	0.0344203
SNP_A-8537909	cg21863949	4.64792e-13	0.122423	0.0165131	0.0344203
SNP_A-8537909	cg20533952	1.0795e-09	0.0875262	0.0141076	0.0344203
SNP_A-1958806	cg12615916	1.01591e-05	-0.0238452	0.00535242	0.48917
SNP_A-4283137	cg00669623	5.14028e-06	0.0789104	0.0171382	0.0288809
SNP_A-4283137	cg05413277	2.46523e-07	-0.102579	0.01963	0.0288809
SNP_A-4283137	cg11480019	6.30785e-08	0.0930828	0.0169708	0.0288809
SNP_A-4283137	cg01451277	1.42948e-10	-0.100535	0.0153792	0.0288809
SNP_A-4231567	cg05413277	6.6829e-06	-0.0431891	0.0094977	0.144444
SNP_A-4231567	cg13888593	1.59576e-05	-0.0566384	0.0130093	0.144444
SNP_A-4231567	cg01451277	8.98492e-07	-0.0373339	0.00751315	0.144444
SNP_A-8350394	cg26227225	1.0548e-05	0.187478	0.0421613	0.0135624
SNP_A-4259195	cg00833552	7.13155e-06	0.0265389	0.00585446	0.409256
SNP_A-8422215	cg06749524	5.46881e-06	-0.153838	0.033509	0.0189531
SNP_A-2077789	cg00833552	1.8572e-07	0.104453	0.0197814	0.0189873
SNP_A-8415450	cg00669623	4.72912e-06	0.101934	0.0220525	0.0163043
SNP_A-4298256	cg11480019	4.8951e-08	0.110673	0.020006	0.0201097
SNP_A-4219058	cg11480019	4.19956e-10	0.134517	0.0211458	0.0172101
SNP_A-4219058	cg07397612	2.29066e-06	-0.102052	0.0213661	0.0172101
SNP_A-8642342	cg22816218	1.2678e-05	-0.0471606	0.0107048	0.0544465
SNP_A-8510790	cg01474677	1.61369e-05	-0.135411	0.0311207	0.0137363
SNP_A-8510790	cg11480019	1.74556e-06	0.122475	0.0253414	0.0137363
SNP_A-2157927	cg11480019	3.5008e-15	0.186442	0.023013	0.015343
SNP_A-2157927	cg01451277	1.29475e-06	-0.106848	0.0218296	0.015343
SNP_A-2157927	cg09300795	1.84086e-05	-0.146859	0.0339858	0.015343
SNP_A-8333999	cg19700328	1.33207e-05	0.0512146	0.0116544	0.452166
SNP_A-2010881	cg11480019	5.37145e-15	0.17066	0.0212179	0.0162749
SNP_A-8696549	cg19700328	3.74048e-06	-0.0537887	0.0115114	0.409747
SNP_A-2198400	cg02540781	1.90657e-05	0.14174	0.032862	0.0165441
SNP_A-2198400	cg11480019	5.31252e-13	0.167062	0.0225937	0.0165441
SNP_A-2198400	cg01451277	3.51818e-07	-0.109272	0.0211926	0.0165441
SNP_A-2198400	cg09300795	1.63508e-05	-0.143761	0.0330625	0.0165441
SNP_A-8364618	cg11480019	6.81292e-07	0.0330007	0.00656738	0.248195
SNP_A-8350743	cg12615916	1.52128e-06	0.118268	0.0243278	0.0127042
SNP_A-8350743	cg08377570	1.05724e-05	-0.0943331	0.0212167	0.0127042
SNP_A-1896818	cg00669623	1.7249e-05	0.0755233	0.0174177	0.0280797
SNP_A-1896818	cg05084668	2.57539e-06	-0.200341	0.0421616	0.0280797
SNP_A-1896818	cg02540781	4.30467e-07	0.124634	0.0243598	0.0280797
SNP_A-1896818	cg00833552	1.48977e-05	0.0766341	0.0175395	0.0280797
SNP_A-1896818	cg11480019	3.69954e-08	0.0960116	0.0171952	0.0280797
SNP_A-1896818	cg06749524	1.06781e-05	-0.136499	0.0307157	0.0280797
SNP_A-1896818	cg21523688	5.60095e-06	-0.11438	0.0249423	0.0280797
SNP_A-1896818	cg26916871	1.29234e-05	-0.0757555	0.0172122	0.0280797
SNP_A-4283509	cg05413277	4.29892e-06	-0.06733	0.0145019	0.0541516
SNP_A-4283509	cg13888593	1.02287e-05	-0.0884631	0.0198636	0.0541516
SNP_A-4283509	cg06749524	9.5055e-06	-0.099491	0.0222585	0.0541516
SNP_A-4283509	cg21523688	2.89992e-06	-0.0853535	0.0180577	0.0541516
SNP_A-2293207	cg00669623	2.15165e-06	0.0600843	0.0125452	0.056962
SNP_A-2293207	cg05413277	1.64782e-06	-0.0699551	0.0144388	0.056962
SNP_A-2293207	cg13888593	1.15596e-05	-0.0877038	0.0198145	0.056962
SNP_A-2293207	cg11480019	8.98512e-06	0.0562506	0.0125496	0.056962
SNP_A-2293207	cg21523688	5.40516e-06	-0.0828145	0.0180287	0.056962
SNP_A-8490305	cg01995067	1.1144e-05	-0.0415563	0.00937129	0.445848
SNP_A-8382947	cg05084668	2.79177e-06	-0.202555	0.0427806	0.0271739
SNP_A-8382947	cg02540781	5.51519e-06	0.11392	0.024824	0.0271739
SNP_A-8382947	cg11480019	6.43621e-07	0.0883013	0.0175328	0.0271739
SNP_A-8382947	cg06749524	2.28786e-06	-0.148452	0.031079	0.0271739
SNP_A-8382947	cg21523688	2.93357e-06	-0.119413	0.0252765	0.0271739
SNP_A-8382947	cg20533952	4.0858e-06	0.0758539	0.0162995	0.0271739
SNP_A-1981498	cg12615916	1.32978e-05	0.0678346	0.015435	0.0288809
SNP_A-1981498	cg05084668	1.06148e-05	-0.179749	0.0404359	0.0288809
SNP_A-1981498	cg26725201	9.19542e-06	0.168625	0.0376636	0.0288809
SNP_A-1981498	cg11480019	8.61992e-06	0.0745952	0.0166083	0.0288809
SNP_A-1981498	cg06749524	2.5285e-07	-0.152418	0.0291951	0.0288809
SNP_A-1981498	cg21523688	1.00833e-06	-0.117666	0.0237916	0.0288809
SNP_A-1981498	cg20533952	6.72907e-06	0.0699321	0.0153838	0.0288809
SNP_A-8615825	cg06749524	3.64853e-06	-0.192146	0.0410748	0.0162455
SNP_A-2083985	cg27541892	5.24526e-06	0.0501005	0.0108915	0.226534
SNP_A-1890044	cg27541892	1.60435e-06	0.0462438	0.00953389	0.314079
SNP_A-1890044	cg12584100	1.28751e-05	0.0550772	0.0125116	0.314079
SNP_A-8328386	cg27541892	8.49788e-07	0.0475188	0.00954111	0.310469
SNP_A-8328386	cg12584100	1.45094e-05	0.0548542	0.0125375	0.310469
SNP_A-1782300	cg27541892	1.34475e-05	0.108413	0.0246823	0.0338828
SNP_A-1782300	cg12615916	9.95297e-06	0.0631833	0.014168	0.0338828
SNP_A-1782300	cg05413277	4.4364e-06	-0.0815035	0.0175802	0.0338828
SNP_A-1782300	cg13888593	8.09186e-07	-0.119632	0.0239728	0.0338828
SNP_A-1782300	cg26725201	6.80563e-06	0.157068	0.034571	0.0338828
SNP_A-1782300	cg13065507	1.36717e-05	0.161636	0.0368308	0.0338828
SNP_A-1782300	cg12584100	1.69295e-05	0.140134	0.0322871	0.0338828
SNP_A-1782300	cg11480019	1.79117e-10	0.0972916	0.0149665	0.0338828
SNP_A-1782300	cg06749524	2.09677e-06	-0.129035	0.0269112	0.0338828
SNP_A-1782300	cg01878807	4.69251e-10	0.119697	0.0188704	0.0338828
SNP_A-1782300	cg18516195	1.11616e-05	0.0701224	0.0158144	0.0338828
SNP_A-1782300	cg01451277	3.8541e-07	-0.0714014	0.0138962	0.0338828
SNP_A-4225623	cg27541892	1.62367e-05	0.104096	0.0239314	0.0362319
SNP_A-4225623	cg05413277	1.24124e-06	-0.0833665	0.0170021	0.0362319
SNP_A-4225623	cg13888593	5.78727e-07	-0.11745	0.0232224	0.0362319
SNP_A-4225623	cg26725201	1.13197e-06	0.16442	0.0334041	0.0362319
SNP_A-4225623	cg13065507	5.3539e-06	0.163789	0.0356408	0.0362319
SNP_A-4225623	cg11480019	1.22738e-07	0.0786494	0.0146745	0.0362319
SNP_A-4225623	cg06749524	7.2667e-07	-0.130492	0.0260359	0.0362319
SNP_A-4225623	cg01878807	1.20152e-07	0.0990669	0.0184701	0.0362319
SNP_A-8665686	cg27541892	5.71239e-07	0.048922	0.00966799	0.306159
SNP_A-8665686	cg12584100	1.24421e-05	0.056047	0.0127097	0.306159
SNP_A-2188344	cg12615916	9.53292e-06	0.0635129	0.0142114	0.0353902
SNP_A-2188344	cg26725201	9.17269e-08	0.186373	0.0344198	0.0353902
SNP_A-2188344	cg13065507	5.53249e-06	0.169261	0.0368886	0.0353902
SNP_A-2188344	cg12761825	7.88983e-07	0.132449	0.0265141	0.0353902
SNP_A-2188344	cg12584100	1.62534e-06	0.156375	0.032257	0.0353902
SNP_A-2188344	cg06749524	4.0425e-13	-0.19528	0.0262685	0.0353902
SNP_A-2188344	cg22355889	2.15387e-07	0.161139	0.0306827	0.0353902
SNP_A-2188344	cg01878807	4.2674e-06	0.0893366	0.0192352	0.0353902
SNP_A-8392680	cg00669623	1.04545e-08	0.0972096	0.0167261	0.0298372
SNP_A-8392680	cg11480019	1.56075e-06	0.0817666	0.0168377	0.0298372
SNP_A-8392680	cg06749524	5.12977e-06	-0.137419	0.0298426	0.0298372
SNP_A-8419156	cg13801271	6.05087e-06	0.0572716	0.0125349	0.189531
SNP_A-1953978	cg12615916	1.74806e-06	0.0283032	0.0058566	0.229242
SNP_A-1953978	cg11480019	1.32663e-06	0.0308219	0.0063035	0.229242
SNP_A-1953978	cg15642854	7.66653e-06	0.0535919	0.0118639	0.229242
SNP_A-1953978	cg06749524	9.11677e-06	-0.0501046	0.0111865	0.229242
SNP_A-8535681	cg09753657	1.62857e-06	-0.13008	0.0268351	0.0228938
SNP_A-8535681	cg11480019	2.56378e-08	0.111153	0.0196708	0.0228938
SNP_A-8535681	cg01878807	1.34798e-07	0.132646	0.024832	0.0228938
SNP_A-8535681	cg25792518	1.30979e-05	-0.178606	0.0406083	0.0228938
SNP_A-8694968	cg00833552	4.90203e-06	0.13755	0.0298076	0.0099278
SNP_A-8694968	cg15201417	2.6906e-06	0.283497	0.0597777	0.0099278
SNP_A-1855196	cg12615916	9.45363e-06	0.0261165	0.0058413	0.255877
SNP_A-1855196	cg11480019	2.65707e-06	0.0297816	0.00627621	0.255877
SNP_A-4225790	cg12615916	6.2384e-06	0.0261047	0.00572179	0.26311
SNP_A-4225790	cg11480019	5.14771e-06	0.0283577	0.00615931	0.26311
SNP_A-2268356	cg09753657	1.2009e-07	-0.130898	0.0244043	0.0253165
SNP_A-2268356	cg11480019	3.78673e-09	0.107282	0.0179103	0.0253165
SNP_A-2268356	cg01878807	4.08099e-06	0.106211	0.0228214	0.0253165
SNP_A-2088371	cg12615916	8.32509e-06	0.0261666	0.00581596	0.256781
SNP_A-2088371	cg11480019	7.41655e-06	0.0283303	0.00626151	0.256781
SNP_A-1832090	cg12615916	4.54664e-06	0.0263786	0.00569633	0.264014
SNP_A-4206816	cg11480019	4.45581e-06	0.028884	0.00623151	0.26444
SNP_A-1981500	cg15642854	1.97034e-05	0.0478571	0.0111149	0.3213
SNP_A-8316519	cg00669623	6.04996e-06	0.0330969	0.00724377	0.181408
SNP_A-8316519	cg26725201	1.32263e-05	0.0721503	0.0164125	0.181408
SNP_A-8316519	cg11480019	9.7601e-09	0.041627	0.00714745	0.181408
SNP_A-2184042	cg12036633	1.98662e-05	0.120924	0.0280971	0.137184
SNP_A-8634330	cg19637330	7.18451e-06	0.0675912	0.0149159	0.194343
SNP_A-8634330	cg26220594	8.0993e-06	0.0654296	0.0145232	0.194343
SNP_A-8634330	cg21863949	1.74008e-05	0.0341248	0.0078737	0.194343
SNP_A-2246213	cg21863949	1.62052e-05	-0.0262812	0.0060414	0.462094
SNP_A-2246213	cg20533952	6.20708e-06	-0.023193	0.00508235	0.462094
SNP_A-8397465	cg15642854	1.59999e-05	0.155507	0.0357234	0.0207581
SNP_A-8397465	cg06749524	8.98834e-06	-0.150781	0.03364	0.0207581
SNP_A-8397465	cg05393297	1.42253e-05	-0.164796	0.0376276	0.0207581
SNP_A-1981502	cg11480019	5.29564e-07	0.0333284	0.00656678	0.206679
SNP_A-2064692	cg11480019	3.20968e-14	0.132209	0.0169594	0.0253165
SNP_A-2064692	cg01878807	1.34262e-05	0.097114	0.0221081	0.0253165
SNP_A-1981506	cg27541892	9.56951e-08	0.0817643	0.0151227	0.0794224
SNP_A-1981506	cg00669623	3.26993e-09	0.0560436	0.0093168	0.0794224
SNP_A-1981506	cg09753657	2.57238e-07	-0.0661983	0.0126881	0.0794224
SNP_A-1981506	cg16512390	7.08744e-06	0.0710014	0.0156581	0.0794224
SNP_A-1981506	cg26725201	1.44636e-07	0.113077	0.0212219	0.0794224
SNP_A-1981506	cg11480019	6.724e-10	0.0582538	0.00927102	0.0794224
SNP_A-1981506	cg06749524	4.9278e-06	-0.0768416	0.0166559	0.0794224
SNP_A-1981506	cg01878807	6.57264e-07	0.059438	0.0118117	0.0794224
SNP_A-1981506	cg21523688	5.22302e-06	-0.0623042	0.0135418	0.0794224
SNP_A-8320998	cg01878807	1.97755e-05	0.036003	0.00836341	0.204874
SNP_A-8472939	cg01878807	9.16801e-06	0.0503927	0.0112539	0.102355
SNP_A-2282129	cg00669623	2.85657e-11	0.131812	0.0194051	0.0210238
SNP_A-2282129	cg21414902	5.82824e-08	-0.12583	0.0228798	0.0210238
SNP_A-2060384	cg00669623	2.58228e-08	0.0825716	0.0146162	0.034296
SNP_A-2060384	cg11480019	1.47675e-05	0.0644654	0.0147477	0.034296
SNP_A-4196804	cg00669623	4.40554e-13	0.131111	0.0176664	0.0255474
SNP_A-4196804	cg11480019	1.69106e-07	0.0955535	0.0180345	0.0255474
SNP_A-4196804	cg01878807	2.95566e-06	0.107742	0.0228137	0.0255474
SNP_A-2276015	cg00669623	1.29314e-06	0.0372746	0.00761501	0.140794
SNP_A-2276015	cg08477332	1.89432e-05	-0.081976	0.0189994	0.140794
SNP_A-2276015	cg00833552	2.49653e-06	0.0365388	0.00767899	0.140794
SNP_A-8387522	cg26725201	1.60816e-05	0.223105	0.0512659	0.015625
SNP_A-8387522	cg06749524	2.01691e-06	-0.191373	0.0398449	0.015625
SNP_A-2031863	cg02540781	8.57009e-06	0.161008	0.0358376	0.0135379
SNP_A-2031863	cg26725201	1.77485e-05	0.249733	0.0576814	0.0135379
SNP_A-4264880	cg00669623	4.53005e-09	0.0647153	0.0108604	0.066787
SNP_A-4264880	cg12615916	5.62023e-08	0.055663	0.0101088	0.066787
SNP_A-4264880	cg11480019	1.33415e-06	0.0535092	0.010946	0.066787
SNP_A-4264880	cg20533952	8.16864e-06	0.0458223	0.0101753	0.066787
SNP_A-8491936	cg12615916	5.02298e-08	0.043505	0.00787105	0.112816
SNP_A-1933774	cg00669623	5.17901e-07	0.0360256	0.00709203	0.149819
SNP_A-1933774	cg12615916	2.31971e-07	0.0343721	0.00656282	0.149819
SNP_A-1933774	cg01878807	7.7263e-07	0.0445666	0.00891397	0.149819
SNP_A-4264883	cg12615916	1.01127e-08	0.0461913	0.00793972	0.108893
SNP_A-4264884	cg11480019	1.59503e-06	0.0774475	0.0159631	0.0321101
SNP_A-4264884	cg01878807	1.17764e-05	0.0891608	0.0201626	0.0321101
SNP_A-4264884	cg21414902	3.72691e-07	-0.0954985	0.0185621	0.0321101
SNP_A-8537702	cg11480019	1.09484e-05	0.0236029	0.00531792	0.434116
SNP_A-4264885	cg12615916	2.14809e-08	0.056449	0.00993342	0.0650995
SNP_A-8472156	cg00669623	1.15562e-12	0.133067	0.0182785	0.0234657
SNP_A-8472156	cg26725201	1.35161e-05	0.186894	0.0425611	0.0234657
SNP_A-8472156	cg11480019	5.57101e-06	0.085965	0.0187413	0.0234657
SNP_A-8472156	cg21863949	8.95532e-06	0.09247	0.0206268	0.0234657
SNP_A-8472156	cg20533952	6.22463e-09	0.10131	0.0171614	0.0234657
SNP_A-2093672	cg00669623	2.84995e-06	0.0267323	0.0056512	0.403377
SNP_A-2093672	cg11480019	5.25438e-07	0.028545	0.00562257	0.403377
SNP_A-2093672	cg06749524	9.36095e-06	-0.044708	0.00999466	0.403377
SNP_A-1924223	cg12615916	1.10953e-09	0.0660499	0.010654	0.0587703
SNP_A-1790061	cg11480019	1.1815e-05	0.0235795	0.00533309	0.431408
SNP_A-4206942	cg00669623	1.28998e-07	0.0310994	0.00581284	0.256341
SNP_A-4206942	cg26725201	3.42049e-06	0.0620621	0.0132281	0.256341
SNP_A-4206942	cg11480019	1.12752e-06	0.028664	0.00582252	0.256341
SNP_A-8548814	cg06749524	1.98933e-05	-0.192997	0.0448468	0.0117329
SNP_A-8548814	cg01451277	3.75042e-09	-0.13709	0.0228803	0.0117329
SNP_A-2285156	cg00669623	1.52371e-07	0.0567269	0.0106663	0.0750469
SNP_A-2285156	cg05084668	7.65793e-06	-0.117825	0.0260819	0.0750469
SNP_A-2285156	cg06749524	1.56603e-06	-0.0917791	0.0189022	0.0750469
SNP_A-2285156	cg21523688	2.24758e-06	-0.0735029	0.0153762	0.0750469
SNP_A-2285156	cg01451277	5.0861e-09	-0.0575548	0.00969153	0.0750469
SNP_A-8381259	cg00669623	3.04811e-06	0.0996206	0.0211233	0.0198556
SNP_A-8297259	cg05084668	8.85769e-07	-0.0695424	0.0139867	0.502708
SNP_A-8665709	cg05084668	8.56186e-07	-0.0696345	0.0139859	0.502717
SNP_A-1981526	cg27541892	1.88148e-06	0.117604	0.0244122	0.0361011
SNP_A-1981526	cg00669623	1.4878e-07	0.0801764	0.0150625	0.0361011
SNP_A-1981526	cg13888593	1.49255e-05	-0.104469	0.0239124	0.0361011
SNP_A-1981526	cg02540781	2.61432e-07	0.110659	0.0212226	0.0361011
SNP_A-1981526	cg11480019	3.32859e-06	0.0709898	0.0151123	0.0361011
SNP_A-1981526	cg05393297	4.52648e-07	-0.15202	0.0297701	0.0361011
SNP_A-8378947	cg27541892	4.97715e-06	0.0476543	0.0103342	0.261733
SNP_A-8378947	cg26725201	2.09778e-06	0.0693792	0.0144699	0.261733
SNP_A-8488443	cg00669623	2.41365e-06	0.11733	0.0246214	0.0144665
SNP_A-8488443	cg12615916	1.18286e-05	0.101151	0.0228792	0.0144665
SNP_A-8537999	cg06749524	4.91413e-06	0.0586395	0.0127088	0.205128
SNP_A-8487780	cg00669623	2.49051e-06	0.0960522	0.0201842	0.0199637
SNP_A-8487780	cg12615916	2.10503e-09	0.112521	0.0184734	0.0199637
SNP_A-8487780	cg19657945	8.70977e-06	-0.13678	0.0304691	0.0199637
SNP_A-8487780	cg11480019	9.41192e-08	0.108339	0.0200262	0.0199637
SNP_A-8487780	cg01878807	8.51743e-07	0.126015	0.0253044	0.0199637
SNP_A-8487780	cg12425861	1.87144e-05	0.175765	0.0407105	0.0199637
SNP_A-8691722	cg06749524	6.55923e-06	0.0531111	0.0116692	0.245931
SNP_A-2299077	cg06749524	1.6515e-05	0.0602462	0.0138628	0.176199
SNP_A-2144652	cg00669623	7.46461e-06	0.0574214	0.0126951	0.0536364
SNP_A-2144652	cg16512390	7.92024e-06	0.0949499	0.0210528	0.0536364
SNP_A-2053916	cg00669623	3.45357e-08	0.0734093	0.0131176	0.0478339
SNP_A-2053916	cg11480019	1.93665e-05	0.057038	0.0132351	0.0478339
SNP_A-2053916	cg05393297	4.02185e-06	-0.121513	0.0260918	0.0478339
SNP_A-2151705	cg27541892	2.90661e-07	0.0891544	0.0171664	0.0778985
SNP_A-2151705	cg00669623	2.007e-07	0.0559819	0.010632	0.0778985
SNP_A-2151705	cg01878807	1.52119e-05	0.058725	0.0134551	0.0778985
SNP_A-1792158	cg12615916	2.97249e-07	0.114146	0.0219971	0.0135379
SNP_A-1792158	cg11480019	1.18843e-07	0.126893	0.023649	0.0135379
SNP_A-1792158	cg21863949	1.62369e-07	0.138072	0.0260211	0.0135379
SNP_A-1792158	cg20533952	9.94582e-07	0.10885	0.0219964	0.0135379
SNP_A-8334003	cg27541892	3.81787e-08	0.0890583	0.0159665	0.0895522
SNP_A-8334003	cg00669623	9.91185e-09	0.0574667	0.00987178	0.0895522
SNP_A-8334003	cg26725201	6.12674e-06	0.103149	0.0225893	0.0895522
SNP_A-8334003	cg11480019	8.82999e-07	0.0493721	0.0099287	0.0895522
SNP_A-8334003	cg01878807	3.40063e-06	0.0587866	0.0125266	0.0895522
SNP_A-8402776	cg00669623	1.25136e-08	0.0360191	0.00623186	0.263538
SNP_A-8402776	cg11480019	5.74223e-06	0.0287906	0.00628567	0.263538
SNP_A-8402776	cg01878807	6.98421e-06	0.0359133	0.00791446	0.263538
SNP_A-8307890	cg00669623	5.34529e-09	0.123452	0.0208182	0.0182149
SNP_A-1817136	cg01878807	1.23929e-05	0.0350636	0.00794973	0.245487
SNP_A-2226481	cg01878807	1.72957e-05	0.034339	0.00792062	0.24639
SNP_A-4288794	cg27541892	8.77155e-06	0.0537886	0.0119861	0.132007
SNP_A-4288794	cg00669623	4.16261e-09	0.0437832	0.00732952	0.132007
SNP_A-4288794	cg05413277	3.31527e-07	-0.0439522	0.008505	0.132007
SNP_A-4288794	cg13888593	1.15897e-05	-0.0517992	0.0117043	0.132007
SNP_A-4288794	cg01548300	5.5008e-06	-0.0570211	0.0124238	0.132007
SNP_A-4288794	cg26725201	1.48364e-05	0.073521	0.0168234	0.132007
SNP_A-4288794	cg11480019	1.34314e-05	0.0325847	0.00741808	0.132007
SNP_A-4288794	cg06749524	1.56284e-07	-0.0691761	0.013019	0.132007
SNP_A-4288794	cg05393297	1.43881e-05	-0.0641934	0.0146658	0.132007
SNP_A-4288794	cg01878807	2.24619e-07	0.0486129	0.00927083	0.132007
SNP_A-1949588	cg27541892	2.61269e-06	0.0563071	0.0118574	0.133574
SNP_A-1949588	cg00669623	7.84709e-09	0.0426457	0.00727418	0.133574
SNP_A-1949588	cg05413277	1.50837e-07	-0.0447953	0.00841973	0.133574
SNP_A-1949588	cg13888593	4.24457e-06	-0.0538084	0.0115827	0.133574
SNP_A-1949588	cg01548300	4.2873e-06	-0.0571646	0.0123109	0.133574
SNP_A-1949588	cg26725201	1.02102e-05	0.0742331	0.0166669	0.133574
SNP_A-1949588	cg11480019	1.85041e-06	0.0353302	0.00732859	0.133574
SNP_A-1949588	cg06749524	3.13169e-08	-0.0722533	0.0128698	0.133574
SNP_A-1949588	cg05393297	3.48736e-06	-0.0679842	0.0145031	0.133574
SNP_A-1949588	cg01878807	2.46435e-07	0.0480346	0.00919204	0.133574
SNP_A-8319242	cg27541892	2.56395e-06	0.0567784	0.0119466	0.133152
SNP_A-8319242	cg00669623	7.93781e-09	0.0429542	0.00732934	0.133152
SNP_A-8319242	cg05413277	4.33816e-07	-0.0434718	0.00849911	0.133152
SNP_A-8319242	cg13888593	9.57882e-06	-0.0522177	0.0116868	0.133152
SNP_A-8319242	cg01548300	4.89747e-06	-0.057255	0.0124068	0.133152
SNP_A-8319242	cg26725201	1.33804e-05	0.0738136	0.0168008	0.133152
SNP_A-8319242	cg11480019	1.96643e-06	0.0355077	0.00738478	0.133152
SNP_A-8319242	cg06749524	3.92917e-08	-0.072289	0.0129723	0.133152
SNP_A-8319242	cg05393297	5.45105e-06	-0.0671487	0.0146241	0.133152
SNP_A-8319242	cg01878807	2.12035e-07	0.0486548	0.00925911	0.133152
SNP_A-2079981	cg27541892	3.91084e-06	0.0551134	0.011819	0.136282
SNP_A-2079981	cg00669623	1.77791e-08	0.0414818	0.00725601	0.136282
SNP_A-2079981	cg05413277	1.72975e-07	-0.0444096	0.00838862	0.136282
SNP_A-2079981	cg13888593	3.55784e-06	-0.0540155	0.0115336	0.136282
SNP_A-2079981	cg01548300	3.65291e-06	-0.0573439	0.012259	0.136282
SNP_A-2079981	cg11480019	4.20973e-06	0.033973	0.0073102	0.136282
SNP_A-2079981	cg06749524	7.90414e-08	-0.0698847	0.0128401	0.136282
SNP_A-2079981	cg05393297	4.66339e-06	-0.0668517	0.0144533	0.136282
SNP_A-2079981	cg01878807	2.89091e-07	0.0475744	0.00915844	0.136282
SNP_A-2059478	cg27541892	2.6127e-06	0.0563071	0.0118574	0.133574
SNP_A-2059478	cg00669623	7.84709e-09	0.0426457	0.00727418	0.133574
SNP_A-2059478	cg05413277	1.50837e-07	-0.0447953	0.00841973	0.133574
SNP_A-2059478	cg13888593	4.24459e-06	-0.0538084	0.0115827	0.133574
SNP_A-2059478	cg01548300	4.2873e-06	-0.0571646	0.0123109	0.133574
SNP_A-2059478	cg26725201	1.02102e-05	0.0742331	0.0166669	0.133574
SNP_A-2059478	cg11480019	1.8504e-06	0.0353302	0.00732859	0.133574
SNP_A-2059478	cg06749524	3.13167e-08	-0.0722534	0.0128698	0.133574
SNP_A-2059478	cg05393297	3.48736e-06	-0.0679842	0.0145031	0.133574
SNP_A-2059478	cg01878807	2.46437e-07	0.0480346	0.00919204	0.133574
SNP_A-2295655	cg05413277	1.29501e-06	-0.12074	0.024668	0.015343
SNP_A-2295655	cg13888593	1.45565e-06	-0.164355	0.0337446	0.015343
SNP_A-1981546	cg00669623	3.20352e-07	0.159169	0.0307602	0.00722022
SNP_A-2161917	cg11480019	1.2073e-05	0.0673727	0.0152547	0.0333935
SNP_A-8528275	cg15993383	9.54741e-06	0.123457	0.0276263	0.0207581
SNP_A-8528275	cg09651654	1.74507e-05	-0.117583	0.0271343	0.0207581
SNP_A-8536941	cg11480019	1.43511e-07	0.108999	0.020451	0.0189531
SNP_A-8536941	cg01878807	5.68933e-07	0.130593	0.0258038	0.0189531
SNP_A-8352656	cg11480019	1.16121e-11	0.0994293	0.0143432	0.0388087
SNP_A-8352656	cg05393297	5.87937e-06	-0.132759	0.0290169	0.0388087
SNP_A-8352656	cg01878807	4.0532e-08	0.101963	0.0183161	0.0388087
SNP_A-8352656	cg12425861	1.74769e-05	0.128351	0.0296217	0.0388087
SNP_A-1872258	cg21634218	9.01718e-06	-0.0570973	0.0127407	0.324864
SNP_A-1781881	cg02996355	1.07581e-05	-0.0732671	0.0164931	0.0731047
SNP_A-8321658	cg12615916	5.17624e-06	0.0741306	0.0161054	0.0279783
SNP_A-8321658	cg06749524	1.14321e-06	-0.150524	0.0305936	0.0279783
SNP_A-8321658	cg01878807	1.412e-05	0.0958076	0.0218672	0.0279783
SNP_A-8321658	cg04286297	4.75451e-06	-0.0872615	0.0188829	0.0279783
SNP_A-4248846	cg26725201	1.44763e-05	0.0677603	0.0154855	0.206679
SNP_A-4248846	cg21523688	9.5833e-07	-0.0484378	0.00977345	0.206679
SNP_A-8530687	cg27541892	9.99677e-06	0.0837551	0.018785	0.0568592
SNP_A-8530687	cg21523688	2.61077e-06	-0.0791406	0.0166652	0.0568592
SNP_A-8382813	cg27541892	3.97093e-06	0.103451	0.0222004	0.0433213
SNP_A-8382813	cg21523688	1.85576e-05	-0.0854969	0.0197939	0.0433213
SNP_A-8443613	cg12583591	1.23173e-07	-0.2711	0.0505886	0.0117329
SNP_A-8699046	cg19990744	1.87132e-05	0.0632644	0.0146532	0.14777
SNP_A-2105888	cg19990744	4.60141e-06	0.0624405	0.0134912	0.167877
SNP_A-2219869	cg27541892	3.62432e-06	0.10896	0.0232851	0.0412088
SNP_A-2219869	cg04286297	3.34009e-06	-0.0736418	0.0156793	0.0412088
SNP_A-8439187	cg27541892	7.87206e-06	0.0791013	0.0175335	0.0598911
SNP_A-8439187	cg02996355	1.3706e-05	-0.0763893	0.0174085	0.0598911
SNP_A-2311206	cg27541892	2.35502e-06	0.0791837	0.0165985	0.0705244
SNP_A-2311206	cg06749524	3.76377e-07	-0.0930753	0.0180979	0.0705244
SNP_A-2311206	cg00817464	1.06761e-05	-0.072078	0.0162192	0.0705244
SNP_A-2311206	cg21523688	9.24794e-07	-0.0731378	0.0147358	0.0705244
SNP_A-8598020	cg27550663	1.50172e-05	0.106976	0.0244941	0.0235507
SNP_A-8598020	cg01878807	9.45636e-06	0.109752	0.0245478	0.0235507
SNP_A-8665853	cg06749524	8.19818e-07	-0.102667	0.0205841	0.0565693
SNP_A-8665853	cg21523688	1.54089e-05	-0.0733591	0.0168193	0.0565693
SNP_A-1981555	cg11480019	1.13382e-05	0.0256065	0.00577949	0.394404
SNP_A-8569063	cg06749524	9.7514e-06	0.0462437	0.0103589	0.361913
SNP_A-2132451	cg00669623	9.4992e-06	0.0821114	0.0183697	0.0207581
SNP_A-2132451	cg13283845	7.41427e-07	-0.118351	0.0236327	0.0207581
SNP_A-2132451	cg19657945	2.63655e-07	-0.143332	0.0274974	0.0207581
SNP_A-2132451	cg11480019	9.82712e-16	0.145608	0.0176001	0.0207581
SNP_A-2132451	cg01878807	1.98779e-06	0.110586	0.0230101	0.0207581
SNP_A-8402330	cg12615916	4.64999e-09	0.110143	0.018498	0.0198915
SNP_A-8402330	cg11480019	1.26122e-10	0.129784	0.0197924	0.0198915
SNP_A-8402330	cg06749524	6.65269e-06	-0.162295	0.0356824	0.0198915
SNP_A-8402330	cg01878807	1.13206e-08	0.145589	0.0251115	0.0198915
SNP_A-8351386	cg27541892	1.09691e-07	-0.0517597	0.00961914	0.365455
SNP_A-8351386	cg11281224	1.9124e-05	-0.0551059	0.0127782	0.365455
SNP_A-8351386	cg21523688	6.30662e-06	0.0392808	0.00861428	0.365455
SNP_A-8467341	cg11281224	2.85662e-06	0.0581922	0.0123031	0.521739
SNP_A-8710747	cg12615916	2.31658e-08	0.101223	0.0178553	0.0216607
SNP_A-8710747	cg11480019	7.77732e-08	0.104929	0.019268	0.0216607
SNP_A-1933530	cg21040096	1.85294e-05	0.0437943	0.0101383	0.381125
SNP_A-1928492	cg21523688	2.58448e-07	-0.0451643	0.0086581	0.278881
SNP_A-8488148	cg21863949	5.68926e-06	0.0463154	0.0101073	0.101083
SNP_A-1946601	cg01878807	1.4521e-05	0.0305646	0.00698615	0.482852
SNP_A-2143723	cg01451277	1.93698e-05	-0.0892643	0.020713	0.0154265
SNP_A-2143723	cg15131258	7.77807e-06	-0.149474	0.033113	0.0154265
SNP_A-8411198	cg11480019	2.68802e-08	0.172999	0.0306625	0.00902527
SNP_A-8411198	cg18516195	1.64523e-06	0.155085	0.0320076	0.00902527
SNP_A-2157530	cg11480019	1.02587e-06	0.145553	0.0294509	0.00996377
SNP_A-2157530	cg18516195	1.66398e-05	0.133237	0.0306702	0.00996377
SNP_A-8358666	cg11480019	1.50689e-07	0.149694	0.0281356	0.0111111
SNP_A-8358666	cg13490422	1.01647e-05	0.195753	0.043941	0.0111111
SNP_A-8324859	cg05393297	1.47638e-05	-0.10615	0.0242836	0.054731
SNP_A-8594354	cg11480019	1.15237e-10	0.0592071	0.00900934	0.0963636
SNP_A-8594354	cg06749524	1.13835e-05	-0.0720267	0.01626	0.0963636
SNP_A-8478105	cg16329197	1.53461e-05	-0.0572131	0.0131147	0.314647
SNP_A-2219297	cg25025879	1.93059e-05	0.0408473	0.00947662	0.477437
SNP_A-2219297	cg16329197	8.1089e-06	0.0518695	0.011514	0.477437
SNP_A-8524195	cg25025879	9.45025e-06	-0.0552103	0.0123483	0.21978
SNP_A-8524195	cg16329197	3.30078e-06	-0.0704804	0.0149982	0.21978
SNP_A-8510765	cg00669623	6.92257e-11	0.120485	0.0181094	0.0244123
SNP_A-8510765	cg12615916	9.06549e-10	0.105086	0.0168583	0.0244123
SNP_A-8510765	cg06749524	5.12017e-07	-0.165003	0.032468	0.0244123
SNP_A-8510765	cg21863949	2.91301e-06	0.0956893	0.0202485	0.0244123
SNP_A-8510765	cg20533952	2.07161e-07	0.0893232	0.0169839	0.0244123
SNP_A-8570769	cg12615916	3.60733e-10	0.0850122	0.0133114	0.0351986
SNP_A-8570769	cg05084668	9.82342e-06	-0.158494	0.035517	0.0351986
SNP_A-8570769	cg06749524	3.70094e-11	-0.170493	0.0252505	0.0351986
SNP_A-8570769	cg01878807	1.5291e-05	0.0802094	0.0183826	0.0351986
SNP_A-8570769	cg23758822	5.05571e-06	0.130811	0.0283883	0.0351986
SNP_A-8570769	cg20533952	6.83435e-06	0.061389	0.0135146	0.0351986
SNP_A-8366425	cg27541892	2.99759e-06	0.0531352	0.0112582	0.137024
SNP_A-8366425	cg00669623	1.06604e-08	0.0401283	0.00690869	0.137024
SNP_A-8366425	cg09753657	7.76797e-06	-0.042638	0.00944499	0.137024
SNP_A-8366425	cg12615916	5.96444e-07	0.0325703	0.00644754	0.137024
SNP_A-8366425	cg26725201	1.43718e-06	0.076836	0.0157671	0.137024
SNP_A-8366425	cg11480019	4.52319e-08	0.0383356	0.00691154	0.137024
SNP_A-8366425	cg06749524	8.34622e-10	-0.0758349	0.0121387	0.137024
SNP_A-8366425	cg12856521	4.22566e-06	0.0489791	0.010541	0.137024
SNP_A-8366425	cg05393297	2.47898e-06	-0.0654883	0.0137588	0.137024
SNP_A-8366425	cg01878807	4.76999e-08	0.048172	0.00870036	0.137024
SNP_A-8366425	cg19700328	1.68107e-05	0.0623716	0.0143652	0.137024
SNP_A-8366425	cg21523688	2.14859e-08	-0.0563999	0.00992485	0.137024
SNP_A-8366425	cg01451277	1.00239e-05	-0.0284915	0.00639107	0.137024
SNP_A-1811225	cg18735956	9.96661e-06	-0.0674353	0.0151224	0.149186
SNP_A-1914962	cg05746024	2.12563e-06	0.0552149	0.0115224	0.411552
SNP_A-2221212	cg05746024	1.61304e-06	0.0556524	0.0114763	0.414105
SNP_A-2221212	cg00833552	1.99249e-05	0.0249348	0.00579461	0.414105
SNP_A-4259359	cg00669623	2.87488e-07	0.054551	0.0104993	0.0679348
SNP_A-4259359	cg00833552	3.82087e-06	0.0495903	0.0106232	0.0679348
SNP_A-4259359	cg11480019	8.67309e-12	0.0717654	0.0102861	0.0679348
SNP_A-4259359	cg12425861	1.50437e-05	0.0927928	0.0212485	0.0679348
SNP_A-4259359	cg21414902	9.62098e-06	-0.054895	0.0122887	0.0679348
SNP_A-8427498	cg15824312	1.07325e-06	-0.113246	0.0229568	0.0180505
SNP_A-8427498	cg15544637	3.19227e-09	-0.157391	0.026147	0.0180505
SNP_A-8427498	cg18182039	4.51534e-08	-0.143628	0.0258934	0.0180505
SNP_A-8427498	cg26392495	3.81838e-09	-0.121868	0.0203503	0.0180505
SNP_A-2121035	cg15824312	1.07325e-06	-0.113246	0.0229568	0.0180505
SNP_A-2121035	cg15544637	3.19227e-09	-0.157391	0.026147	0.0180505
SNP_A-2121035	cg18182039	4.51534e-08	-0.143628	0.0258934	0.0180505
SNP_A-2121035	cg26392495	3.81838e-09	-0.121868	0.0203503	0.0180505
SNP_A-2156233	cg26227225	1.80157e-05	-0.0413648	0.00956166	0.430254
SNP_A-8387077	cg19657945	5.4146e-06	-0.161136	0.0350822	0.0163339
SNP_A-8387077	cg21863949	5.84631e-08	0.139439	0.0253569	0.0163339
SNP_A-8387077	cg20533952	2.2726e-09	0.129125	0.0212452	0.0163339
SNP_A-8532409	cg04286297	2.24941e-07	-0.160724	0.0306528	0.0108696
SNP_A-8532409	cg21414902	5.91665e-08	-0.179954	0.0327378	0.0108696
SNP_A-1807051	cg26227225	1.84591e-05	-0.0456898	0.0105749	0.280686
SNP_A-8665867	cg26472636	1.93444e-06	-0.0788652	0.0163905	0.181408
SNP_A-8665867	cg27378537	1.25146e-05	-0.0559266	0.0126861	0.181408
SNP_A-2057112	cg12615916	6.83787e-06	0.0731948	0.016114	0.0280289
SNP_A-2057112	cg12761825	5.02874e-06	0.139095	0.0301783	0.0280289
SNP_A-2057112	cg06749524	6.83587e-06	-0.139408	0.0306904	0.0280289
SNP_A-2057112	cg27550663	2.29136e-06	0.103809	0.0217343	0.0280289
SNP_A-2140471	cg22212691	9.17685e-06	0.0578945	0.0129298	0.350181
SNP_A-8656470	cg22212691	8.06786e-06	0.0573916	0.0127367	0.361011
SNP_A-1804034	cg21414902	1.66374e-05	-0.109136	0.025122	0.0175926
SNP_A-4196495	cg27541892	1.53511e-05	0.065045	0.0149102	0.0930657
SNP_A-4196495	cg00669623	1.63509e-06	0.0446112	0.00920475	0.0930657
SNP_A-4196495	cg12615916	8.18401e-11	0.0555462	0.00838244	0.0930657
SNP_A-4196495	cg26725201	1.01102e-06	0.102909	0.0208099	0.0930657
SNP_A-4196495	cg13065507	3.95212e-06	0.103453	0.022196	0.0930657
SNP_A-4196495	cg12761825	5.92921e-06	0.0732619	0.0160191	0.0930657
SNP_A-4196495	cg12584100	6.96588e-06	0.0883584	0.0194697	0.0930657
SNP_A-4196495	cg05728019	3.44361e-06	0.0907703	0.019353	0.0930657
SNP_A-4196495	cg00833552	1.35656e-05	0.0408549	0.00930559	0.0930657
SNP_A-4196495	cg11480019	1.63541e-06	0.0445159	0.00918517	0.0930657
SNP_A-4196495	cg05393297	1.22282e-06	-0.0890404	0.018148	0.0930657
SNP_A-4196495	cg25025879	7.76887e-06	-0.0745158	0.0165065	0.0930657
SNP_A-4196495	cg16329197	6.71294e-06	-0.0912919	0.0200803	0.0930657
SNP_A-4196495	cg20360395	6.01007e-06	0.108488	0.0237369	0.0930657
SNP_A-4196495	cg04286297	6.66652e-06	-0.0456008	0.0100269	0.0930657
SNP_A-4196495	cg21863949	7.98434e-10	0.0623381	0.00996649	0.0930657
SNP_A-4196495	cg20533952	1.76164e-10	0.054471	0.00837587	0.0930657
SNP_A-2214600	cg00669623	8.89688e-06	0.0376404	0.00839355	0.130909
SNP_A-1912823	cg00669623	7.30084e-07	0.041622	0.00830604	0.129529
SNP_A-8440614	cg00060374	1.87013e-05	0.0361516	0.0083731	0.413043
SNP_A-8424877	cg00669623	8.10102e-08	0.153163	0.0281649	0.0111111
SNP_A-8424877	cg12615916	8.6176e-07	0.130453	0.0262081	0.0111111
SNP_A-2291550	cg06749524	6.76276e-08	-0.183127	0.0334669	0.022604
SNP_A-2291550	cg01392841	1.10906e-05	0.140436	0.0316619	0.022604
SNP_A-2027878	cg27541892	4.73499e-07	0.0827237	0.0162282	0.0911552
SNP_A-2027878	cg12615916	1.01662e-08	0.0538485	0.0092574	0.0911552
SNP_A-2074982	cg01219135	1.81317e-05	0.0432818	0.0100082	0.352888
SNP_A-2025377	cg19657945	2.85454e-07	-0.125249	0.0241	0.0335145
SNP_A-2025377	cg00833552	2.29502e-06	0.0772482	0.0161745	0.0335145
SNP_A-2025377	cg01451277	6.83759e-09	-0.0855312	0.0145292	0.0335145
SNP_A-2025377	cg04286297	3.54674e-07	-0.0896523	0.0173928	0.0335145
SNP_A-2025377	cg08923669	5.3921e-06	0.140932	0.0306774	0.0335145
SNP_A-2300544	cg12615916	9.52052e-09	0.106253	0.0182301	0.022604
SNP_A-2300544	cg19657945	1.27336e-05	-0.132171	0.0300075	0.022604
SNP_A-2300544	cg04286297	1.11259e-06	-0.10618	0.0215565	0.022604
SNP_A-2175886	cg00669623	3.32573e-06	0.0262499	0.00558786	0.412297
SNP_A-2158951	cg27541892	1.57334e-06	0.0589212	0.0121374	0.16426
SNP_A-2158951	cg00669623	1.91451e-05	0.0325785	0.0075549	0.16426
SNP_A-2158951	cg11480019	1.31389e-05	0.0331308	0.00753392	0.16426
SNP_A-2158951	cg06749524	9.19668e-06	-0.059622	0.0133171	0.16426
SNP_A-1927476	cg27541892	1.57334e-06	0.0589212	0.0121374	0.16426
SNP_A-1927476	cg00669623	1.91451e-05	0.0325785	0.0075549	0.16426
SNP_A-1927476	cg11480019	1.31389e-05	0.0331308	0.00753392	0.16426
SNP_A-1927476	cg06749524	9.19668e-06	-0.059622	0.0133171	0.16426
SNP_A-8589129	cg01219135	1.38595e-05	0.0423656	0.0096603	0.460217
SNP_A-2170999	cg27541892	4.85583e-07	0.0793914	0.0155898	0.0965704
SNP_A-2170999	cg00669623	4.6383e-06	0.0448766	0.00969988	0.0965704
SNP_A-1837491	cg00833552	9.54802e-06	0.127799	0.0285979	0.0108303
SNP_A-1837491	cg18516195	4.5416e-10	0.183179	0.0288539	0.0108303
SNP_A-1837491	cg21863949	1.71557e-05	0.135271	0.0311881	0.0108303
SNP_A-2231162	cg27541892	2.23232e-06	0.0585687	0.0122484	0.162749
SNP_A-2231162	cg06749524	1.65009e-05	-0.0584297	0.0134442	0.162749
SNP_A-2278709	cg27541892	1.57334e-06	0.0589212	0.0121374	0.16426
SNP_A-2278709	cg00669623	1.91451e-05	0.0325785	0.0075549	0.16426
SNP_A-2278709	cg11480019	1.31389e-05	0.0331308	0.00753392	0.16426
SNP_A-2278709	cg06749524	9.19668e-06	-0.059622	0.0133171	0.16426
SNP_A-1945646	cg27541892	1.33274e-05	0.0629811	0.0143323	0.129061
SNP_A-4220686	cg27541892	3.1295e-06	0.0576509	0.0122386	0.163357
SNP_A-4220686	cg00669623	1.44625e-05	0.0332793	0.00760507	0.163357
SNP_A-4220686	cg06749524	1.94885e-05	-0.0578563	0.0134294	0.163357
SNP_A-8301840	cg12615916	1.97163e-09	0.117971	0.0193327	0.0202952
SNP_A-8301840	cg11480019	4.39371e-06	0.0978717	0.0211014	0.0202952
SNP_A-8301840	cg21414902	1.75147e-06	-0.118681	0.02456	0.0202952
SNP_A-8716808	cg15993383	8.38773e-06	0.172201	0.0382886	0.0135379
SNP_A-8716808	cg01451277	2.059e-08	-0.131041	0.0230284	0.0135379
SNP_A-8716808	cg21863949	1.4071e-07	0.147952	0.0277399	0.0135379
SNP_A-8716808	cg20533952	7.68326e-09	0.136427	0.0232559	0.0135379
SNP_A-8334015	cg01219135	1.14239e-05	0.0425377	0.00960459	0.467509
SNP_A-1793752	cg27541892	1.26169e-08	0.0835572	0.0144604	0.110108
SNP_A-1793752	cg00669623	5.3824e-08	0.0495455	0.00898475	0.110108
SNP_A-1793752	cg21523688	1.7735e-05	-0.0563829	0.0130224	0.110108
SNP_A-1960488	cg27541892	2.74202e-09	0.0825127	0.0136482	0.119134
SNP_A-1960488	cg00669623	8.00732e-08	0.0462909	0.00850895	0.119134
SNP_A-1960488	cg12615916	9.43983e-06	0.0355516	0.007951	0.119134
SNP_A-1960488	cg05393297	1.22842e-05	-0.0747178	0.0169327	0.119134
SNP_A-1960488	cg21523688	1.76305e-06	-0.0592991	0.0122749	0.119134
SNP_A-1889896	cg27541892	2.96756e-07	0.0569584	0.0109757	0.184545
SNP_A-1889896	cg00669623	3.52201e-11	0.0452545	0.0066946	0.184545
SNP_A-1889896	cg12615916	5.85889e-07	0.0319031	0.006311	0.184545
SNP_A-1889896	cg11480019	3.33417e-07	0.0350774	0.00678914	0.184545
SNP_A-1889896	cg06749524	8.73349e-06	-0.0542059	0.0120765	0.184545
SNP_A-1889896	cg21523688	3.4828e-06	-0.0459499	0.00980191	0.184545
SNP_A-8313946	cg27541892	2.18727e-08	0.058443	0.0102902	0.199091
SNP_A-8313946	cg00669623	1.79698e-10	0.0411037	0.00632354	0.199091
SNP_A-8313946	cg12615916	1.7145e-06	0.0288034	0.00595516	0.199091
SNP_A-8313946	cg26725201	7.42476e-06	0.0659539	0.0145778	0.199091
SNP_A-8313946	cg11480019	4.1807e-08	0.0354304	0.00637109	0.199091
SNP_A-8313946	cg06749524	9.92738e-08	-0.0609405	0.0112857	0.199091
SNP_A-8313946	cg05393297	6.51414e-06	-0.057849	0.0127059	0.199091
SNP_A-8313946	cg16329197	1.31318e-05	-0.0617181	0.0140343	0.199091
SNP_A-8313946	cg01878807	7.27145e-06	0.036647	0.0080919	0.199091
SNP_A-8313946	cg21523688	5.10729e-07	-0.0467644	0.00920105	0.199091
SNP_A-8483259	cg27541892	1.02428e-08	0.0680969	0.0117096	0.148014
SNP_A-8483259	cg00669623	2.59606e-09	0.0438356	0.0072395	0.148014
SNP_A-8483259	cg13888593	1.8883e-05	-0.0499718	0.0115799	0.148014
SNP_A-8483259	cg05084668	1.76922e-05	-0.0773197	0.0178558	0.148014
SNP_A-8483259	cg26725201	3.32119e-07	0.0853715	0.016521	0.148014
SNP_A-8483259	cg13065507	1.60036e-05	0.0770426	0.0176986	0.148014
SNP_A-8483259	cg05728019	1.12774e-05	0.0683644	0.015426	0.148014
SNP_A-8483259	cg11480019	4.99748e-06	0.0337509	0.00732054	0.148014
SNP_A-8483259	cg06749524	1.5803e-05	-0.0565121	0.0129737	0.148014
SNP_A-8483259	cg05393297	7.89528e-07	-0.0720556	0.0144247	0.148014
SNP_A-8483259	cg25025879	4.78082e-06	-0.0606098	0.013119	0.148014
SNP_A-8483259	cg16329197	1.26898e-06	-0.0780207	0.0159266	0.148014
SNP_A-8483259	cg21523688	3.44687e-07	-0.0540629	0.010477	0.148014
SNP_A-8646511	cg27541892	7.39534e-07	0.0656526	0.0131084	0.125451
SNP_A-8652689	cg27541892	2.32219e-06	0.0671637	0.0140702	0.128486
SNP_A-8652689	cg12615916	1.73951e-08	0.0458334	0.0080117	0.128486
SNP_A-4277345	cg27541892	6.2555e-07	0.0769813	0.0152678	0.0803249
SNP_A-4277345	cg00669623	1.9869e-05	0.0409688	0.00951933	0.0803249
SNP_A-4277345	cg05084668	1.35457e-06	-0.112418	0.0230113	0.0803249
SNP_A-4277345	cg26725201	1.4724e-09	0.130316	0.0211834	0.0803249
SNP_A-4277345	cg13065507	1.3968e-07	0.121222	0.0227223	0.0803249
SNP_A-4277345	cg12761825	1.63358e-07	0.0869591	0.0163919	0.0803249
SNP_A-4277345	cg12584100	2.16224e-06	0.0958031	0.0200073	0.0803249
SNP_A-4277345	cg05728019	2.82019e-06	0.0942774	0.0199209	0.0803249
SNP_A-4277345	cg06749524	4.92283e-07	-0.0849662	0.0166934	0.0803249
SNP_A-4277345	cg05393297	1.59855e-06	-0.0906972	0.0186958	0.0803249
SNP_A-4277345	cg21523688	9.33936e-07	-0.0674043	0.013586	0.0803249
SNP_A-2227175	cg11480019	1.52428e-05	0.0292706	0.0067072	0.235986
SNP_A-8441996	cg21414902	6.43012e-08	-0.14367	0.0262109	0.0179245
SNP_A-2098739	cg27541892	5.56259e-06	0.118618	0.0258582	0.0317029
SNP_A-2098739	cg00669623	2.53166e-06	0.0761033	0.0160038	0.0317029
SNP_A-2098739	cg06749524	2.09689e-06	-0.135389	0.0282365	0.0317029
SNP_A-8370576	cg00669623	2.29298e-06	0.0340869	0.00713693	0.154197
SNP_A-8370576	cg26725201	4.58674e-06	0.0748405	0.016168	0.154197
SNP_A-8370576	cg05393297	5.33754e-09	-0.0826041	0.0139293	0.154197
SNP_A-8370576	cg25025879	3.52251e-07	-0.0655938	0.0127221	0.154197
SNP_A-8370576	cg16329197	1.70617e-07	-0.0818905	0.0154608	0.154197
SNP_A-8370576	cg21523688	6.27204e-08	-0.0558241	0.0101758	0.154197
SNP_A-8541006	cg21863949	4.20835e-07	0.123009	0.0240211	0.0144665
SNP_A-8485576	cg21523688	1.93766e-05	-0.035282	0.00818705	0.434116
SNP_A-1981595	cg21523688	1.5061e-05	0.0369156	0.00845374	0.369134
SNP_A-8582730	cg11480019	5.29877e-06	0.103725	0.0225597	0.015343
SNP_A-8364801	cg12615916	1.98324e-10	0.137527	0.0212098	0.0168224
SNP_A-8394540	cg21523688	1.61939e-05	-0.0360591	0.00828878	0.47026
SNP_A-8601386	cg12615916	1.38184e-05	0.0265737	0.00605848	0.245009
SNP_A-8418878	cg27541892	3.50356e-06	0.073003	0.015577	0.08413
SNP_A-8418878	cg00669623	1.12066e-06	0.0474434	0.00963475	0.08413
SNP_A-8418878	cg05413277	3.26181e-07	-0.0572445	0.0110703	0.08413
SNP_A-8418878	cg26725201	1.35808e-05	0.0961214	0.021895	0.08413
SNP_A-8418878	cg11480019	1.31828e-07	0.0512056	0.00957832	0.08413
SNP_A-8418878	cg06749524	8.01479e-10	-0.105004	0.0167896	0.08413
SNP_A-8418878	cg01878807	2.27235e-07	0.0632518	0.0120677	0.08413
SNP_A-8418878	cg12425861	1.70399e-05	0.0844184	0.0194567	0.08413
SNP_A-8418878	cg21523688	1.06363e-06	-0.0682131	0.0138227	0.08413
SNP_A-8418878	cg01451277	8.33228e-07	-0.0438738	0.00880223	0.08413
SNP_A-1806674	cg12615916	1.51223e-09	0.113119	0.0184015	0.0181159
SNP_A-1806674	cg05413277	1.57713e-05	-0.101237	0.0232391	0.0181159
SNP_A-1806674	cg21414902	2.58325e-07	-0.121597	0.02331	0.0181159
SNP_A-1806674	cg21863949	8.11525e-07	0.109939	0.022033	0.0181159
SNP_A-1806674	cg20533952	1.65129e-07	0.0981814	0.0185145	0.0181159
SNP_A-4257613	cg12615916	1.93461e-07	0.0906426	0.0171916	0.0198556
SNP_A-4257613	cg05413277	5.72517e-07	-0.108292	0.0214026	0.0198556
SNP_A-4257613	cg21414902	3.23438e-06	-0.102009	0.0216875	0.0198556
SNP_A-4257613	cg20533952	4.06629e-06	0.0802774	0.0172462	0.0198556
SNP_A-2010893	cg05413277	8.40251e-06	-0.0345106	0.00767401	0.223827
SNP_A-4197256	cg12615916	5.50213e-06	0.0811086	0.0176722	0.0223301
SNP_A-4197256	cg21414902	9.27979e-06	-0.0993679	0.0222045	0.0223301
SNP_A-4197256	cg20533952	1.72439e-05	0.0766153	0.0176693	0.0223301
SNP_A-8717583	cg12615916	4.4309e-08	0.102797	0.0185206	0.0186916
SNP_A-8717583	cg21414902	5.48994e-06	-0.10762	0.0234462	0.0186916
SNP_A-8717583	cg20533952	1.17264e-05	0.0825423	0.0186619	0.0186916
SNP_A-2302004	cg05413277	1.0332e-05	-0.03418	0.00767868	0.222924
SNP_A-2106849	cg05413277	1.78305e-05	-0.0335841	0.0077589	0.218978
SNP_A-1780358	cg12615916	2.39923e-06	0.0837456	0.0175691	0.0189873
SNP_A-1780358	cg05413277	1.10926e-06	-0.107402	0.0218018	0.0189873
SNP_A-1831908	cg05413277	2.81426e-06	-0.0809034	0.0170933	0.0319343
SNP_A-1831908	cg26725201	2.75623e-06	0.159118	0.0335874	0.0319343
SNP_A-1831908	cg13065507	1.37619e-05	0.157232	0.0358395	0.0319343
SNP_A-1831908	cg12761825	1.60544e-05	0.112527	0.0258545	0.0319343
SNP_A-1831908	cg11480019	9.58495e-06	0.0663251	0.0148446	0.0319343
SNP_A-1831908	cg06749524	1.14803e-05	-0.116291	0.026264	0.0319343
SNP_A-1831908	cg05393297	1.46746e-05	-0.128409	0.0293664	0.0319343
SNP_A-1831908	cg21863949	6.01361e-06	0.0745489	0.0163115	0.0319343
SNP_A-1831908	cg20533952	6.12916e-06	0.0627641	0.0137454	0.0319343
SNP_A-8615490	cg12615916	1.00041e-05	0.0848015	0.0190204	0.0156538
SNP_A-8615490	cg05413277	1.48488e-05	-0.103353	0.0236506	0.0156538
SNP_A-8372481	cg00669623	1.28061e-11	0.127051	0.0183677	0.0240741
SNP_A-8372481	cg11480019	5.53228e-06	0.0860431	0.0187521	0.0240741
SNP_A-8372481	cg01451277	6.08973e-06	-0.0784715	0.0171801	0.0240741
SNP_A-8372481	cg21863949	5.26034e-06	0.0948387	0.02062	0.0240741
SNP_A-8372481	cg20533952	4.18863e-06	0.0807368	0.0173686	0.0240741
SNP_A-4225168	cg19657945	6.95049e-06	-0.057791	0.0127328	0.137184
SNP_A-2140873	cg19657945	1.97239e-05	-0.0557434	0.0129473	0.136197
SNP_A-8714423	cg12615916	3.27806e-06	0.0963402	0.0204947	0.0180832
SNP_A-8714423	cg11480019	2.42074e-07	0.114879	0.0219691	0.0180832
SNP_A-8714423	cg06749524	7.70663e-06	-0.176543	0.0390919	0.0180832
SNP_A-8714423	cg21414902	4.36478e-08	-0.141795	0.025534	0.0180832
SNP_A-8695638	cg13283845	9.59803e-06	-0.0366368	0.00820047	0.289711
SNP_A-8409918	cg08845336	1.10222e-05	-0.0638678	0.0143947	0.285844
SNP_A-8409918	cg13283845	1.25852e-05	-0.0361649	0.00820584	0.285844
SNP_A-8563578	cg01878807	4.93011e-06	0.0342695	0.00742831	0.398014
SNP_A-8560233	cg01878807	4.52583e-06	0.0351019	0.00757845	0.356239
SNP_A-4218144	cg01878807	8.753e-06	0.0372891	0.00830853	0.254069
SNP_A-2100268	cg12425861	1.53497e-05	0.0543715	0.0124635	0.329422
SNP_A-1832687	cg08477332	2.35115e-06	0.0702335	0.0147213	0.384045
SNP_A-2150937	cg08477332	5.97086e-07	0.0747456	0.0147971	0.391697
SNP_A-2150937	cg03226114	1.63222e-05	-0.0573295	0.0131836	0.391697
SNP_A-8424387	cg01878807	6.66077e-06	0.0849217	0.0186721	0.0384615
SNP_A-8424387	cg15131258	1.89559e-05	-0.094044	0.0217972	0.0384615
SNP_A-8308087	cg09753657	5.18929e-06	-0.102477	0.0222665	0.0315884
SNP_A-8308087	cg11480019	1.59421e-08	0.0933638	0.0162754	0.0315884
SNP_A-8308087	cg06749524	5.01989e-07	-0.147295	0.0289613	0.0315884
SNP_A-8308087	cg15131258	2.54891e-06	-0.114495	0.0240844	0.0315884
SNP_A-8308087	cg21863949	9.50225e-07	0.0893736	0.0180269	0.0315884
SNP_A-8308087	cg20533952	5.19483e-07	0.0770729	0.0151744	0.0315884
SNP_A-8622256	cg26725201	2.15164e-06	0.196675	0.0410642	0.0252708
SNP_A-8622256	cg11480019	3.16051e-08	0.100893	0.0179766	0.0252708
SNP_A-8622256	cg21414902	3.06726e-07	-0.109053	0.0210403	0.0252708
SNP_A-8622256	cg21863949	2.08754e-06	0.0955052	0.0199145	0.0252708
SNP_A-8622256	cg20533952	1.24636e-06	0.0821943	0.016766	0.0252708
SNP_A-2073730	cg12615916	4.23518e-06	0.0756344	0.0162793	0.0253623
SNP_A-2073730	cg11480019	5.62755e-06	0.0804097	0.0175386	0.0253623
SNP_A-2073730	cg06749524	5.00313e-07	-0.157125	0.03089	0.0253623
SNP_A-2073730	cg27550663	4.35141e-06	0.102085	0.022	0.0253623
SNP_A-2073730	cg18516195	1.99325e-12	0.127471	0.0177068	0.0253623
SNP_A-8413523	cg00669623	4.94574e-07	0.0610353	0.0119938	0.0516304
SNP_A-8413523	cg09753657	1.39196e-05	-0.071483	0.0163033	0.0516304
SNP_A-8413523	cg12615916	9.50144e-08	0.0599342	0.0110824	0.0516304
SNP_A-8413523	cg05084668	1.15025e-05	-0.12967	0.0292884	0.0516304
SNP_A-8413523	cg26725201	1.82978e-08	0.15411	0.0269815	0.0516304
SNP_A-8413523	cg13065507	6.16428e-06	0.132403	0.0290043	0.0516304
SNP_A-8413523	cg12761825	4.07483e-07	0.106745	0.0208192	0.0516304
SNP_A-8413523	cg12584100	1.18084e-06	0.124527	0.0253437	0.0516304
SNP_A-8413523	cg05728019	1.93256e-05	0.109241	0.0253453	0.0516304
SNP_A-8413523	cg11480019	3.32427e-13	0.0870957	0.0116713	0.0516304
SNP_A-8413523	cg06749524	7.28446e-10	-0.131213	0.0209269	0.0516304
SNP_A-8413523	cg01878807	5.36249e-06	0.0695124	0.0151272	0.0516304
SNP_A-8413523	cg21523688	1.54928e-05	-0.0754878	0.0173122	0.0516304
SNP_A-8413523	cg16958467	1.81268e-05	-0.0800385	0.0185073	0.0516304
SNP_A-8413523	cg21414902	2.08185e-06	-0.067088	0.0139874	0.0516304
SNP_A-8413523	cg21863949	1.5485e-07	0.069815	0.0131348	0.0516304
SNP_A-8413523	cg20533952	2.76419e-07	0.0576497	0.0110794	0.0516304
SNP_A-1845610	cg00669623	2.96639e-08	0.0782054	0.0139055	0.0370036
SNP_A-1845610	cg11480019	4.27622e-06	0.0650024	0.0139971	0.0370036
SNP_A-1845610	cg01878807	9.86218e-07	0.0869914	0.0175732	0.0370036
SNP_A-1845610	cg19700328	5.09025e-06	0.132675	0.0288018	0.0370036
SNP_A-1845610	cg01451277	1.01973e-07	-0.0687186	0.0127381	0.0370036
SNP_A-8690570	cg06749524	1.84868e-08	-0.144378	0.0252857	0.0361011
SNP_A-8690570	cg21523688	5.76938e-07	-0.104606	0.0206804	0.0361011
SNP_A-8690570	cg21863949	9.13475e-06	0.0711784	0.015893	0.0361011
SNP_A-8690570	cg20533952	6.68287e-06	0.0608661	0.013385	0.0361011
SNP_A-4239013	cg05393297	1.38822e-05	0.0635007	0.0144808	0.200364
SNP_A-1933613	cg06749524	7.16532e-06	-0.12006	0.0264912	0.0370036
SNP_A-8661713	cg00669623	1.87639e-05	0.0361068	0.00836419	0.111413
SNP_A-8661713	cg12615916	2.00596e-07	0.0404913	0.00768992	0.111413
SNP_A-8661713	cg06749524	1.4876e-05	-0.064479	0.0147564	0.111413
SNP_A-8661713	cg05393297	1.36737e-05	-0.0723678	0.0164901	0.111413
SNP_A-8661713	cg21863949	4.24184e-06	0.0425312	0.00915493	0.111413
SNP_A-8661713	cg20533952	1.45701e-06	0.0375023	0.00770011	0.111413
SNP_A-8648558	cg12615916	2.60383e-06	0.0298288	0.0062805	0.179024
SNP_A-8648558	cg05393297	3.8525e-06	-0.0624268	0.0133781	0.179024
SNP_A-8648558	cg20533952	9.04592e-06	0.028142	0.00628063	0.179024
SNP_A-8638278	cg27541892	8.50328e-06	0.0455139	0.0101267	0.207052
SNP_A-8638278	cg12615916	3.23056e-06	0.0273111	0.00580615	0.207052
SNP_A-8638278	cg00510787	1.70904e-05	-0.0295323	0.00680764	0.207052
SNP_A-8638278	cg06749524	5.60918e-07	-0.0558268	0.0110246	0.207052
SNP_A-8638278	cg05393297	4.44809e-06	-0.0573236	0.0123662	0.207052
SNP_A-8638278	cg01878807	1.75628e-05	0.0341907	0.00789276	0.207052
SNP_A-8638278	cg21523688	1.74523e-07	-0.047335	0.0089441	0.207052
SNP_A-8638278	cg20651758	1.02003e-05	-0.0377437	0.00847385	0.207052
SNP_A-8387892	cg11480019	7.30172e-13	0.14706	0.0200147	0.0189531
SNP_A-8387892	cg07397612	1.06526e-05	-0.0911442	0.0205073	0.0189531
SNP_A-8644520	cg11480019	6.00521e-10	0.130528	0.0207114	0.0191205
SNP_A-8644520	cg07397612	1.10435e-05	-0.0930374	0.0209712	0.0191205
SNP_A-8640050	cg06749524	5.11218e-07	-0.0510284	0.0100404	0.362477
SNP_A-4258591	cg01878807	1.39686e-05	0.0521301	0.0118916	0.0956679
SNP_A-8436381	cg06749524	1.8391e-06	-0.0792273	0.0164298	0.0911552
SNP_A-8483318	cg27541892	3.79141e-06	0.0973572	0.0208485	0.0397112
SNP_A-8483318	cg00669623	3.0516e-07	0.0666885	0.0128642	0.0397112
SNP_A-8483318	cg00833552	5.6591e-06	0.059694	0.0130236	0.0397112
SNP_A-8483318	cg11480019	9.33468e-22	0.120974	0.0120953	0.0397112
SNP_A-8483318	cg06749524	1.9324e-05	-0.0985683	0.0228691	0.0397112
SNP_A-8483318	cg01878807	6.96415e-06	0.0737297	0.0162461	0.0397112
SNP_A-8483318	cg21523688	1.07398e-05	-0.0825113	0.0185725	0.0397112
SNP_A-8483318	cg20533952	1.174e-05	0.0529468	0.0119714	0.0397112
SNP_A-8565081	cg06749524	5.69127e-06	-0.0469211	0.0102397	0.349278
SNP_A-1981623	cg06749524	1.18318e-06	-0.049011	0.00997558	0.378159
SNP_A-1981624	cg06749524	2.95883e-06	-0.0475068	0.0100598	0.374549
SNP_A-1981626	cg27541892	9.56022e-06	0.110179	0.0246567	0.0333935
SNP_A-1981626	cg00669623	1.55976e-07	0.0806206	0.0151717	0.0333935
SNP_A-1981626	cg18516195	8.07684e-07	0.0785302	0.0157353	0.0333935
SNP_A-8476853	cg19047660	1.90343e-05	0.081074	0.0187951	0.170578
SNP_A-8666031	cg19047660	1.87386e-05	0.0772465	0.017893	0.192238
SNP_A-8487598	cg11480019	1.42186e-05	0.0308809	0.0070508	0.205244
SNP_A-2277115	cg19047660	1.7627e-05	0.0793556	0.0183224	0.185688
SNP_A-1785745	cg05393297	1.09304e-05	-0.0586181	0.013206	0.228752
SNP_A-1785745	cg16329197	7.43791e-06	-0.0658642	0.0145592	0.228752
SNP_A-8685352	cg00669623	1.01375e-07	0.112904	0.0209243	0.0181159
SNP_A-8685352	cg11480019	8.30867e-09	0.121663	0.0207881	0.0181159
SNP_A-8641617	cg00669623	2.19748e-06	0.0454566	0.00949974	0.0945455
SNP_A-1914426	cg05393297	8.88804e-06	-0.0588962	0.0131328	0.228339
SNP_A-1914426	cg25025879	1.81745e-05	-0.0515492	0.0119214	0.228339
SNP_A-1914426	cg16329197	6.49421e-06	-0.065937	0.0144803	0.228339
SNP_A-8697326	cg11480019	4.42536e-07	0.138507	0.0271001	0.0117329
SNP_A-4264900	cg16512390	6.67021e-06	0.0505589	0.0111174	0.226364
SNP_A-4264900	cg05393297	1.76809e-05	-0.057368	0.0132478	0.226364
SNP_A-4264900	cg16329197	9.23532e-06	-0.0653459	0.0145986	0.226364
SNP_A-4264901	cg05393297	1.34101e-05	-0.0583621	0.0132854	0.225136
SNP_A-4264901	cg16329197	1.23076e-05	-0.064658	0.0146543	0.225136
SNP_A-4264902	cg11480019	1.37985e-05	0.0540174	0.0123144	0.0555556
SNP_A-4264902	cg21523688	1.44725e-05	-0.0774857	0.0177079	0.0555556
SNP_A-1941099	cg11480019	1.26074e-05	0.0674878	0.0153144	0.035649
SNP_A-8555753	cg11480019	5.07543e-06	0.0400267	0.00868805	0.109206
SNP_A-8388431	cg12615916	7.15693e-07	0.056662	0.0112984	0.0518182
SNP_A-8388431	cg13888593	1.52531e-05	-0.0842383	0.0193034	0.0518182
SNP_A-8388431	cg11480019	6.83219e-06	0.0554832	0.0122143	0.0518182
SNP_A-8388431	cg06749524	1.37609e-05	-0.0948924	0.0216297	0.0518182
SNP_A-8388431	cg01878807	1.557e-06	0.0744749	0.0153346	0.0518182
SNP_A-1888892	cg01451277	1.40372e-05	-0.0989359	0.0225744	0.0144665
SNP_A-8406709	cg00669623	1.01187e-07	0.0522847	0.0096892	0.0920578
SNP_A-2307577	cg00669623	9.30031e-08	0.0554527	0.0102461	0.0803249
SNP_A-2307577	cg26227225	1.76662e-05	0.0741232	0.0171163	0.0803249
SNP_A-8603484	cg20253340	1.34582e-05	0.0347803	0.00791875	0.269856
SNP_A-8603484	cg27541892	2.42242e-06	0.0466665	0.00979441	0.269856
SNP_A-8603484	cg05393297	1.0629e-07	-0.0641498	0.0119085	0.269856
SNP_A-8603484	cg25025879	5.28019e-06	-0.0499887	0.0108705	0.269856
SNP_A-8603484	cg16329197	3.83234e-06	-0.0617041	0.0132201	0.269856
SNP_A-8603484	cg21523688	1.5316e-06	-0.0422945	0.00870247	0.269856
SNP_A-2046257	cg12583591	1.39014e-05	-0.0458484	0.0104561	0.378159
SNP_A-1804301	cg00817464	1.29398e-05	-0.056039	0.0127333	0.126812
SNP_A-1804301	cg21523688	1.35855e-05	-0.0510077	0.011619	0.126812
SNP_A-1785060	cg12615916	6.13367e-14	0.19545	0.0253686	0.00927644
SNP_A-1785060	cg21863949	1.17101e-06	0.152102	0.0309451	0.00927644
SNP_A-1785060	cg20533952	1.31916e-06	0.127559	0.0260815	0.00927644
SNP_A-1981641	cg01878807	1.42846e-06	0.160726	0.0329733	0.0127971
SNP_A-4217699	cg11722376	1.65745e-06	0.117041	0.0241634	0.0262206
SNP_A-4217699	cg01451277	1.39195e-05	-0.0718559	0.0163884	0.0262206
SNP_A-2097540	cg09753657	1.69372e-05	-0.0941693	0.0216972	0.0315884
SNP_A-2097540	cg26725201	1.98431e-07	0.189879	0.0360466	0.0315884
SNP_A-2097540	cg12761825	7.3215e-06	0.12603	0.0278375	0.0315884
SNP_A-2097540	cg12584100	1.69374e-05	0.147016	0.0338734	0.0315884
SNP_A-2097540	cg06749524	2.43698e-06	-0.134521	0.0282408	0.0315884
SNP_A-4246322	cg00669623	3.363e-06	0.0571616	0.0121742	0.0585502
SNP_A-4246322	cg26725201	1.25596e-05	0.121693	0.0276093	0.0585502
SNP_A-4246322	cg13065507	3.63238e-06	0.137163	0.0293154	0.0585502
SNP_A-4246322	cg12761825	5.03211e-06	0.0974992	0.0211543	0.0585502
SNP_A-4246322	cg12584100	1.87667e-05	0.111211	0.0257625	0.0585502
SNP_A-4246322	cg11480019	4.35799e-08	0.0669544	0.0120563	0.0585502
SNP_A-4205932	cg01878807	6.25736e-06	0.0336259	0.0073714	0.324007
SNP_A-4205932	cg19700328	1.35763e-06	0.0586921	0.012015	0.324007
SNP_A-1981649	cg19700328	1.59144e-05	0.0524124	0.0120369	0.366364
SNP_A-1981650	cg11480019	8.20825e-06	0.0269038	0.00597567	0.311935
SNP_A-1981650	cg01878807	1.43128e-05	0.0329632	0.00752881	0.311935
SNP_A-1981650	cg19700328	1.27512e-05	0.0541805	0.0123018	0.311935
SNP_A-8666039	cg01878807	4.65062e-06	0.0342579	0.0074056	0.333942
SNP_A-8377021	cg00669623	8.18938e-11	0.117728	0.0177666	0.0235081
SNP_A-8377021	cg11480019	3.32574e-06	0.0848533	0.0180629	0.0235081
SNP_A-8377021	cg21414902	1.67919e-05	-0.0916897	0.0211164	0.0235081
SNP_A-8526762	cg17165241	1.83112e-05	-0.125469	0.0290277	0.0228938
SNP_A-8295279	cg27541892	6.28825e-06	-0.0486277	0.0106625	0.243682
SNP_A-1874278	cg00669623	2.34693e-08	0.0820344	0.0144766	0.035649
SNP_A-1874278	cg13283845	9.78343e-06	-0.0843825	0.0189054	0.035649
SNP_A-1874278	cg11480019	1.73714e-09	0.0880566	0.0143796	0.035649
SNP_A-2247918	cg00669623	1.58668e-09	0.0917872	0.0149512	0.0366973
SNP_A-2247918	cg13283845	1.24657e-06	-0.095833	0.0195481	0.0366973
SNP_A-2247918	cg26916871	9.33632e-07	-0.0741668	0.0149489	0.0366973
SNP_A-8498382	cg00669623	4.24468e-09	0.102135	0.0171076	0.0263158
SNP_A-8498382	cg21414902	2.49999e-08	-0.112898	0.0199634	0.0263158
SNP_A-8693539	cg11480019	5.18223e-09	0.118683	0.0199958	0.0217391
SNP_A-8693539	cg06749524	1.94161e-05	-0.154605	0.0358793	0.0217391
SNP_A-8693539	cg05393297	1.00675e-05	-0.178527	0.040055	0.0217391
SNP_A-8693539	cg18516195	1.64118e-10	0.134185	0.020597	0.0217391
SNP_A-8586130	cg27541892	9.56218e-06	0.0949018	0.0212381	0.0446266
SNP_A-8586130	cg00669623	6.2955e-09	0.076686	0.0129946	0.0446266
SNP_A-8586130	cg12615916	3.19275e-06	0.0572952	0.0121741	0.0446266
SNP_A-8586130	cg00833552	4.99062e-06	0.061059	0.0132428	0.0446266
SNP_A-8586130	cg11480019	2.21276e-07	0.068459	0.0130484	0.0446266
SNP_A-8586130	cg06749524	1.47775e-06	-0.112708	0.0231555	0.0446266
SNP_A-8586130	cg05393297	1.25726e-06	-0.126792	0.0258724	0.0446266
SNP_A-8586130	cg12425861	6.74937e-07	0.132373	0.0263333	0.0446266
SNP_A-8586130	cg21523688	2.47283e-06	-0.0896888	0.0188411	0.0446266
SNP_A-8586130	cg04286297	7.19412e-06	-0.0647774	0.0142959	0.0446266
SNP_A-8586130	cg21414902	2.64395e-09	-0.091344	0.0150934	0.0446266
SNP_A-8440583	cg11480019	6.67779e-06	0.13436	0.029546	0.0099278
SNP_A-1806984	cg00669623	1.0297e-07	0.0591785	0.0109735	0.0587703
SNP_A-1806984	cg12615916	3.55287e-06	0.0479227	0.010232	0.0587703
SNP_A-1806984	cg05413277	1.68287e-05	-0.055349	0.0127485	0.0587703
SNP_A-1806984	cg26725201	1.87439e-05	0.108167	0.0250556	0.0587703
SNP_A-1806984	cg11480019	1.62745e-07	0.058145	0.0109589	0.0587703
SNP_A-1806984	cg06749524	3.82346e-06	-0.0909794	0.0194902	0.0587703
SNP_A-1806984	cg12856521	1.00988e-05	0.0744276	0.0167014	0.0587703
SNP_A-1806984	cg05393297	1.45803e-05	-0.0955034	0.0218338	0.0587703
SNP_A-1806984	cg21523688	3.06177e-08	-0.0882703	0.0157112	0.0587703
SNP_A-1806984	cg01451277	1.65901e-05	-0.0439687	0.0101197	0.0587703
SNP_A-1806984	cg21040096	1.45183e-05	-0.0855252	0.0195483	0.0587703
SNP_A-1806984	cg21414902	4.7231e-09	-0.0755629	0.0126963	0.0587703
SNP_A-8608126	cg00669623	2.69315e-07	0.0953796	0.0183126	0.0225632
SNP_A-8608126	cg21414902	1.62518e-08	-0.12153	0.0211981	0.0225632
SNP_A-8303929	cg21863949	2.73201e-06	0.0819449	0.0172905	0.0371377
SNP_A-8303929	cg20533952	1.84466e-05	0.0631614	0.0146182	0.0371377
SNP_A-1981657	cg05413277	9.39995e-06	-0.0457905	0.0102388	0.111011
SNP_A-1981657	cg11480019	1.01865e-05	0.0395293	0.00887414	0.111011
SNP_A-1981657	cg05393297	1.0945e-06	-0.0861317	0.0174744	0.111011
SNP_A-1981657	cg16329197	1.78903e-05	-0.0838345	0.0193716	0.111011
SNP_A-1981658	cg05413277	9.15182e-06	-0.0458585	0.0102404	0.111212
SNP_A-1981658	cg11480019	1.04491e-05	0.0394889	0.00887636	0.111212
SNP_A-1981658	cg05393297	1.11374e-06	-0.0860899	0.0174786	0.111212
SNP_A-1981658	cg16329197	1.84541e-05	-0.0837192	0.0193766	0.111212
SNP_A-1981659	cg05413277	6.04762e-06	-0.0464568	0.0101676	0.114338
SNP_A-1981659	cg11480019	1.51876e-06	0.0427356	0.00879009	0.114338
SNP_A-1981659	cg05393297	5.31649e-07	-0.0880143	0.0173444	0.114338
SNP_A-1981659	cg25025879	1.70609e-05	-0.0686355	0.0158201	0.114338
SNP_A-1981659	cg16329197	5.80488e-06	-0.0879627	0.0192142	0.114338
SNP_A-4264909	cg00669623	1.81674e-06	0.0834106	0.0172883	0.0261733
SNP_A-4264909	cg11480019	3.43171e-07	0.0887766	0.0172013	0.0261733
SNP_A-4264909	cg21523688	1.95075e-05	-0.107301	0.0249076	0.0261733
SNP_A-4264909	cg01451277	1.12714e-07	-0.0845388	0.0157259	0.0261733
SNP_A-2199605	cg12615916	1.29612e-05	0.0357176	0.00811652	0.117329
SNP_A-2199605	cg05413277	5.11935e-06	-0.0463712	0.0100692	0.117329
SNP_A-2199605	cg26725201	4.38796e-06	0.0917526	0.0197809	0.117329
SNP_A-2199605	cg11480019	1.34824e-08	0.0497982	0.00863575	0.117329
SNP_A-2199605	cg05393297	1.02861e-07	-0.0923952	0.0171322	0.117329
SNP_A-2199605	cg25025879	8.50578e-06	-0.0703491	0.0156527	0.117329
SNP_A-2199605	cg16329197	3.02633e-06	-0.0896939	0.0190123	0.117329
SNP_A-2048920	cg12615916	1.29612e-05	0.0357176	0.00811652	0.117329
SNP_A-2048920	cg05413277	5.11935e-06	-0.0463712	0.0100692	0.117329
SNP_A-2048920	cg26725201	4.38796e-06	0.0917526	0.0197809	0.117329
SNP_A-2048920	cg11480019	1.34824e-08	0.0497982	0.00863575	0.117329
SNP_A-2048920	cg05393297	1.02861e-07	-0.0923952	0.0171322	0.117329
SNP_A-2048920	cg25025879	8.50578e-06	-0.0703491	0.0156527	0.117329
SNP_A-2048920	cg16329197	3.02633e-06	-0.0896939	0.0190123	0.117329
SNP_A-8633028	cg00669623	8.87246e-10	0.104959	0.0168281	0.0275229
SNP_A-8633028	cg26725201	1.02766e-05	0.172339	0.0387064	0.0275229
SNP_A-8633028	cg22816218	1.78623e-05	-0.0595992	0.0137704	0.0275229
SNP_A-8633028	cg11480019	1.69927e-15	0.134502	0.0164037	0.0275229
SNP_A-8633028	cg06749524	5.27503e-07	-0.152467	0.0300363	0.0275229
SNP_A-4210959	cg00669623	2.03203e-08	0.113929	0.0200129	0.0198556
SNP_A-4210959	cg11480019	7.17642e-10	0.124528	0.0198528	0.0198556
SNP_A-4210959	cg01878807	2.03363e-06	0.121664	0.0253402	0.0198556
SNP_A-4210959	cg01451277	9.07452e-06	-0.0828331	0.0184892	0.0198556
SNP_A-8677191	cg00833552	6.44965e-06	0.0893812	0.0196223	0.0228571
SNP_A-8677191	cg01451277	1.01248e-06	-0.0877703	0.0177497	0.0228571
SNP_A-1981661	cg02540781	7.74363e-06	0.0444653	0.00984825	0.19349
SNP_A-2247847	cg00669623	8.36959e-06	0.127682	0.0283868	0.0108696
SNP_A-2247847	cg11480019	2.65064e-09	0.169014	0.0279293	0.0108696
SNP_A-2247847	cg01392841	1.63366e-06	0.227049	0.0468458	0.0108696
SNP_A-2247847	cg15825916	9.50267e-06	0.215819	0.0482831	0.0108696
SNP_A-2247847	cg20533952	4.34853e-06	0.121668	0.0262194	0.0108696
SNP_A-8651130	cg11480019	1.15609e-08	0.169344	0.0292278	0.010223
SNP_A-4206903	cg00669623	4.9487e-06	0.0813319	0.0176327	0.0271739
SNP_A-4206903	cg11480019	3.81155e-06	0.082108	0.0175872	0.0271739
SNP_A-4206903	cg01878807	1.3988e-07	0.117414	0.0220096	0.0271739
SNP_A-4206903	cg21523688	6.64743e-06	-0.115133	0.0253125	0.0271739
SNP_A-4206903	cg01451277	6.71961e-06	-0.0733109	0.016126	0.0271739
SNP_A-2214844	cg21863949	9.70114e-07	0.0367661	0.00742212	0.239091
SNP_A-2214844	cg20533952	3.75905e-06	0.0292864	0.00626905	0.239091
SNP_A-2266818	cg21863949	1.43998e-07	0.0395443	0.00742039	0.238698
SNP_A-2266818	cg20533952	1.93855e-06	0.0302206	0.00628131	0.238698
SNP_A-2238124	cg14329783	1.89303e-06	0.045797	0.00950905	0.455776
SNP_A-4223221	cg00669623	4.31505e-07	0.0283336	0.00553832	0.471455
SNP_A-4223221	cg14329783	7.86118e-07	0.046923	0.00939184	0.471455
SNP_A-4223221	cg23758822	9.32859e-06	0.0484125	0.010821	0.471455
SNP_A-1981663	cg14329783	7.67485e-06	0.0432842	0.0095825	0.450361
SNP_A-1981667	cg21863949	1.74198e-05	0.0347682	0.00802262	0.198543
SNP_A-2165477	cg14329783	1.20418e-05	0.0422751	0.00957077	0.451175
SNP_A-8693679	cg03748603	1.87048e-05	-0.0407234	0.00943206	0.441818
SNP_A-8589428	cg14329783	2.58399e-06	0.0458877	0.00965846	0.456364
SNP_A-8589428	cg03748603	1.93642e-05	-0.0398538	0.0092476	0.456364
SNP_A-8587801	cg22355889	7.37057e-07	0.232734	0.0464619	0.01341
SNP_A-8551399	cg14329783	2.40899e-06	0.0460362	0.00965976	0.461191
SNP_A-2040840	cg14329783	1.43497e-05	0.0455688	0.0104093	0.395644
SNP_A-4245308	cg14329783	1.85252e-05	0.0464148	0.0107448	0.268051
SNP_A-4245308	cg06749524	1.30516e-05	-0.049216	0.0111879	0.268051
SNP_A-4245308	cg23758822	1.47876e-05	0.0538575	0.0123218	0.268051
SNP_A-2190042	cg00833552	9.26332e-06	0.110535	0.0246977	0.0108696
SNP_A-1981675	cg02540781	1.06556e-06	0.276302	0.055994	0.00542496
SNP_A-2092109	cg26725201	1.94481e-05	0.0777981	0.0180563	0.179348
SNP_A-8604340	cg01474677	3.63143e-06	-0.249204	0.0532607	0.00451264
SNP_A-1832558	cg00669623	6.50182e-07	0.0894709	0.0177722	0.0243682
SNP_A-1832558	cg11480019	2.60672e-06	0.0844281	0.0177774	0.0243682
SNP_A-1832558	cg21523688	1.65598e-05	-0.111428	0.0256436	0.0243682
SNP_A-8677653	cg20533952	7.4214e-06	0.068391	0.0151161	0.0344203
SNP_A-8571025	cg22068400	1.4909e-05	0.096434	0.022072	0.0740072
SNP_A-2311153	cg14537533	1.4473e-06	-0.0735574	0.0150988	0.23689
SNP_A-8634477	cg14537533	5.19657e-07	-0.066205	0.0130349	0.329422
SNP_A-8581095	cg14537533	2.07838e-07	-0.0683116	0.0129903	0.326715
SNP_A-8393591	cg09651654	1.28265e-05	-0.0871483	0.0197932	0.0443841
SNP_A-8367099	cg06749524	1.05377e-05	-0.165571	0.0372329	0.0181818
SNP_A-8367099	cg05393297	9.86606e-06	-0.185638	0.0416086	0.0181818
SNP_A-8367099	cg21414902	6.50673e-06	-0.111644	0.0245201	0.0181818
SNP_A-8666051	cg01793449	5.20307e-06	0.0486449	0.010571	0.365036
SNP_A-8334025	cg12697337	9.20948e-07	-0.08051	0.0162183	0.206897
SNP_A-2278649	cg12697337	1.39286e-05	-0.0590772	0.0134744	0.362816
SNP_A-2278649	cg26725201	9.95941e-06	0.0586354	0.0131486	0.362816
SNP_A-2278649	cg16329197	1.42274e-05	-0.0554184	0.0126537	0.362816
SNP_A-4192796	cg25025879	1.33274e-05	-0.0447211	0.010177	0.513538
SNP_A-4192796	cg16329197	6.81705e-06	-0.0561927	0.0123691	0.513538
SNP_A-4197381	cg22068400	2.86245e-06	-0.0507626	0.0107333	0.400722
SNP_A-4197381	cg12697337	4.60903e-06	-0.0599444	0.0129529	0.400722
SNP_A-4197381	cg21523688	1.73363e-06	-0.0387049	0.00800611	0.400722
SNP_A-8655556	cg22068400	4.7947e-06	-0.0495763	0.0107323	0.399819
SNP_A-8655556	cg12697337	7.43609e-06	-0.0585885	0.0129508	0.399819
SNP_A-8655556	cg21523688	4.45747e-06	-0.037133	0.00801131	0.399819
SNP_A-2179995	cg22068400	7.91652e-07	-0.0530077	0.0106127	0.404159
SNP_A-2179995	cg12697337	3.22741e-06	-0.0603442	0.0128282	0.404159
SNP_A-2179995	cg21523688	1.73168e-06	-0.0383577	0.00793391	0.404159
SNP_A-2149879	cg00669623	1.19012e-09	0.0871442	0.0140833	0.0354545
SNP_A-2149879	cg12615916	2.68839e-09	0.0790584	0.0130696	0.0354545
SNP_A-2149879	cg01878807	5.90088e-06	0.082134	0.017955	0.0354545
SNP_A-2149879	cg21414902	1.21854e-20	-0.151872	0.01566	0.0354545
SNP_A-4239306	cg22068400	4.00287e-06	-0.0520547	0.011175	0.379964
SNP_A-4239306	cg12697337	1.22964e-06	-0.0659609	0.0134471	0.379964
SNP_A-1791761	cg00669623	1.04616e-08	0.229342	0.039462	0.00549451
SNP_A-8666052	cg12697337	5.34783e-06	-0.0648097	0.014102	0.348375
SNP_A-2037645	cg00817464	2.87119e-06	0.0425874	0.00900595	0.386282
SNP_A-8708487	cg01793449	8.23136e-06	-0.104837	0.0232888	0.0497288
SNP_A-8708487	cg12615916	2.0372e-09	0.0713952	0.0117107	0.0497288
SNP_A-8708487	cg05084668	9.97256e-06	-0.138909	0.0311515	0.0497288
SNP_A-8708487	cg05393297	1.56594e-06	-0.122459	0.0252208	0.0497288
SNP_A-8708487	cg01451277	7.41648e-06	-0.0530208	0.0117185	0.0497288
SNP_A-8708487	cg04286297	8.99956e-06	-0.0624594	0.0139359	0.0497288
SNP_A-8708487	cg21863949	3.29314e-06	0.0660253	0.0140487	0.0497288
SNP_A-8569078	cg01451277	6.78621e-10	-0.167295	0.0266313	0.0099278
SNP_A-2284354	cg00669623	2.74837e-06	0.0282286	0.00595786	0.287004
SNP_A-1981687	cg00669623	3.26314e-06	0.0281188	0.00598056	0.286101
SNP_A-2206238	cg21414902	9.92934e-06	-0.0314667	0.00705512	0.283122
SNP_A-1954624	cg00669623	2.77078e-06	0.0612543	0.0129329	0.0505415
SNP_A-8689333	cg00669623	1.15079e-06	0.0377778	0.00768033	0.186257
SNP_A-2165298	cg11480019	2.01784e-06	0.0869931	0.0181128	0.0255474
SNP_A-2165298	cg04286297	1.47593e-05	-0.0865204	0.0197926	0.0255474
SNP_A-8700407	cg00669623	1.49762e-06	0.0488466	0.0100411	0.0758123
SNP_A-8700407	cg26725201	1.55402e-05	0.0994537	0.0228121	0.0758123
SNP_A-8700407	cg06749524	1.11042e-06	-0.0872538	0.0177127	0.0758123
SNP_A-8700407	cg05393297	5.66568e-08	-0.108411	0.0196936	0.0758123
SNP_A-8700407	cg25025879	8.26827e-06	-0.0810603	0.0180109	0.0758123
SNP_A-8700407	cg16329197	4.16616e-07	-0.11169	0.0218022	0.0758123
SNP_A-8700407	cg17344932	1.61284e-05	-0.0910255	0.0209193	0.0758123
SNP_A-8708059	cg27541892	1.27049e-06	0.136603	0.0278866	0.0265082
SNP_A-8708059	cg26725201	6.36513e-06	0.178741	0.0392151	0.0265082
SNP_A-8708059	cg12761825	1.46012e-05	0.131816	0.0301377	0.0265082
SNP_A-8708059	cg12584100	7.01409e-06	0.165921	0.0365727	0.0265082
SNP_A-8708059	cg22816218	1.96795e-05	-0.0601339	0.0139653	0.0265082
SNP_A-8708059	cg00833552	9.46695e-06	0.0780984	0.017469	0.0265082
SNP_A-8708059	cg11480019	1.1044e-14	0.132577	0.0166887	0.0265082
SNP_A-8708059	cg27550663	8.67392e-07	0.107628	0.0216283	0.0265082
SNP_A-8708059	cg01878807	8.34712e-06	0.0979722	0.0217787	0.0265082
SNP_A-8708059	cg01451277	1.77494e-06	-0.0763395	0.0158068	0.0265082
SNP_A-8708059	cg04286297	4.52633e-07	-0.095729	0.0187466	0.0265082
SNP_A-8708059	cg08923669	1.1035e-05	0.146818	0.0330922	0.0265082
SNP_A-2177009	cg05393297	4.62867e-06	-0.0787453	0.0170188	0.106691
SNP_A-8475465	cg18329187	5.69422e-06	0.0956142	0.0208665	0.0550542
SNP_A-8497211	cg11480019	7.99526e-16	0.164151	0.0197754	0.0190909
SNP_A-8497211	cg04286297	1.7573e-06	-0.108089	0.0223712	0.0190909
SNP_A-1821176	cg00669623	3.02968e-06	0.0269817	0.00571957	0.387681
SNP_A-1821176	cg05413277	1.87034e-05	-0.0285252	0.00660678	0.387681
SNP_A-1821176	cg11480019	2.44352e-08	0.0320288	0.00565943	0.387681
SNP_A-1821176	cg01878807	3.11426e-07	0.0370654	0.00715542	0.387681
SNP_A-2087271	cg00669623	3.34313e-07	0.0357207	0.00691436	0.186823
SNP_A-8538526	cg05393297	1.08221e-06	-0.0800037	0.0162236	0.13472
SNP_A-8334290	cg02540781	1.11303e-05	0.128491	0.028974	0.017179
SNP_A-1862203	cg19657945	8.81841e-06	-0.120646	0.0268915	0.0243682
SNP_A-1862203	cg11480019	2.44774e-06	0.0846541	0.0177754	0.0243682
SNP_A-1862203	cg06749524	1.51814e-05	-0.137668	0.0315392	0.0243682
SNP_A-8600028	cg00669623	2.68202e-07	0.0676393	0.0129845	0.0456204
SNP_A-8600028	cg09753657	1.18234e-05	-0.078096	0.017664	0.0456204
SNP_A-8600028	cg05413277	2.32646e-06	-0.0716343	0.015008	0.0456204
SNP_A-8600028	cg19657945	8.8598e-06	-0.0882624	0.0196778	0.0456204
SNP_A-8600028	cg11480019	5.05401e-12	0.0897233	0.0127103	0.0456204
SNP_A-8600028	cg06749524	2.06265e-07	-0.120491	0.0229064	0.0456204
SNP_A-8600028	cg12856521	1.34641e-05	0.0866945	0.019739	0.0456204
SNP_A-8600028	cg01878807	8.34505e-06	0.0738076	0.0164069	0.0456204
SNP_A-8600028	cg21523688	1.93465e-06	-0.0899517	0.0186947	0.0456204
SNP_A-4251541	cg00669623	3.5307e-07	0.130567	0.0253259	0.0137868
SNP_A-4251541	cg18516195	1.42449e-05	0.115441	0.0263604	0.0137868
SNP_A-8332321	cg00669623	7.70939e-10	0.156843	0.0250523	0.0137112
SNP_A-8332321	cg11480019	3.01974e-07	0.131017	0.0252632	0.0137112
SNP_A-8694270	cg27541892	1.36529e-05	0.0417653	0.00951609	0.372958
SNP_A-8694270	cg00669623	6.27615e-08	0.0320509	0.00584249	0.372958
SNP_A-1893745	cg00669623	8.91752e-07	0.107137	0.0215538	0.0189531
SNP_A-1893745	cg21414902	3.41791e-08	-0.139564	0.0249304	0.0189531
SNP_A-1907072	cg20533952	1.26086e-05	0.0510582	0.0115862	0.0505415
SNP_A-4278812	cg00669623	9.2289e-07	0.0769789	0.0155083	0.0298372
SNP_A-4278812	cg12615916	4.92785e-08	0.0790771	0.0142977	0.0298372
SNP_A-4278812	cg05084668	7.20619e-06	-0.17126	0.0377988	0.0298372
SNP_A-4278812	cg06749524	9.25164e-09	-0.158387	0.0271511	0.0298372
SNP_A-4278812	cg05393297	1.46258e-06	-0.149087	0.0306161	0.0298372
SNP_A-4278812	cg25025879	6.31896e-06	-0.126884	0.0278283	0.0298372
SNP_A-4278812	cg16329197	2.77887e-06	-0.160131	0.0338136	0.0298372
SNP_A-1924121	cg27140633	9.69895e-07	0.0640326	0.0129264	0.126354
SNP_A-4264916	cg00669623	7.2969e-07	0.0790877	0.0157823	0.0325497
SNP_A-4264916	cg05393297	6.46021e-07	-0.156735	0.0311254	0.0325497
SNP_A-4264916	cg16329197	1.47887e-05	-0.150905	0.0345251	0.0325497
SNP_A-4264916	cg20533952	1.42821e-05	0.0642345	0.0146695	0.0325497
SNP_A-1843388	cg11254700	1.04446e-05	0.112586	0.0253065	0.0776173
SNP_A-8297498	cg03748603	1.28972e-05	0.0656888	0.0149235	0.103791
SNP_A-1863485	cg03748603	1.28972e-05	0.0656888	0.0149235	0.103791
SNP_A-4282346	cg03748603	1.28972e-05	0.0656888	0.0149235	0.103791
SNP_A-2306771	cg00669623	1.59291e-05	0.0558945	0.0128372	0.0497288
SNP_A-2306771	cg12615916	4.03592e-10	0.0743604	0.0116773	0.0497288
SNP_A-2306771	cg06749524	1.38179e-06	-0.110126	0.022561	0.0497288
SNP_A-2306771	cg05393297	4.101e-08	-0.139453	0.0250604	0.0497288
SNP_A-2306771	cg16329197	1.00435e-05	-0.124427	0.0279137	0.0497288
SNP_A-8666255	cg26725201	7.73389e-06	-0.145731	0.0322748	0.04
SNP_A-1981737	cg12583591	5.99009e-06	-0.048968	0.0107123	0.502762
SNP_A-8554708	cg01878807	1.9878e-06	0.103027	0.0214372	0.0281426
SNP_A-2119527	cg00669623	3.61352e-07	0.130443	0.0253243	0.0136861
SNP_A-2119527	cg05393297	1.09987e-05	-0.222988	0.0502524	0.0136861
SNP_A-2085860	cg22816218	1.40694e-05	-0.0572534	0.0130651	0.0307971
SNP_A-2085860	cg01878807	7.03869e-09	0.118433	0.0201357	0.0307971
SNP_A-2053506	cg11480019	4.48478e-09	0.148954	0.0249898	0.0119048
SNP_A-2053506	cg01451277	1.09045e-05	-0.103016	0.0232056	0.0119048
SNP_A-8666263	cg00669623	6.51823e-07	0.0862965	0.0171434	0.030853
SNP_A-8666263	cg05084668	1.20668e-05	-0.184822	0.0418466	0.030853
SNP_A-8666263	cg06749524	9.65772e-07	-0.150011	0.0302778	0.030853
SNP_A-8666263	cg01878807	1.00868e-06	0.106573	0.0215488	0.030853
SNP_A-1824855	cg26725201	1.88526e-06	0.286221	0.059419	0.0126354
SNP_A-1824855	cg20533952	6.79728e-06	0.110579	0.0243373	0.0126354
SNP_A-1981742	cg05393297	1.05635e-05	-0.22339	0.0502413	0.0135379
SNP_A-1981744	cg11480019	9.35143e-07	0.153077	0.0308559	0.00909091
SNP_A-2261165	cg00669623	1.68202e-05	0.0384677	0.00885999	0.112816
SNP_A-1981751	cg11480019	1.68441e-09	0.108328	0.0176747	0.0279783
SNP_A-1981751	cg06749524	1.3204e-10	-0.203838	0.0311209	0.0279783
SNP_A-1981751	cg01878807	5.34749e-07	0.114017	0.0224737	0.0279783
SNP_A-8506506	cg11480019	2.01789e-09	0.114297	0.0187428	0.0208333
SNP_A-8506506	cg05393297	1.57619e-07	-0.198323	0.037336	0.0208333
SNP_A-8506506	cg01451277	2.53782e-06	-0.0826631	0.0173851	0.0208333
SNP_A-8302501	cg02540781	8.12276e-07	0.217133	0.0435175	0.00917431
SNP_A-2268468	cg20253340	1.54214e-06	0.155469	0.0319984	0.0144404
SNP_A-2268468	cg06749524	2.98581e-07	-0.224631	0.0432958	0.0144404
SNP_A-2268468	cg01878807	1.29529e-09	0.188401	0.0305179	0.0144404
SNP_A-2268468	cg01451277	2.77304e-06	-0.106612	0.0225103	0.0144404
SNP_A-8387323	cg21523688	8.15233e-06	-0.142744	0.0316946	0.0171103
SNP_A-8387323	cg21863949	2.86098e-15	0.189612	0.0233252	0.0171103
SNP_A-8387323	cg20533952	1.94505e-12	0.143224	0.0198849	0.0171103
SNP_A-8446322	cg18516195	5.61982e-08	0.184515	0.0335093	0.00812274
SNP_A-2101693	cg26725201	4.56313e-06	0.164892	0.0356136	0.0296296
SNP_A-2101693	cg12761825	1.07975e-05	0.121569	0.0273714	0.0296296
SNP_A-2101693	cg01474677	1.74617e-06	-0.0927034	0.0191817	0.0296296
SNP_A-2101693	cg11480019	1.68771e-05	0.0683345	0.0157418	0.0296296
SNP_A-2101693	cg21863949	7.40757e-09	0.1003	0.0170788	0.0296296
SNP_A-2101693	cg20533952	1.1067e-10	0.0939697	0.0142849	0.0296296
SNP_A-8390729	cg11480019	5.74455e-11	0.0657484	0.00983855	0.0815217
SNP_A-1981764	cg11480019	1.14609e-07	0.0984405	0.0183227	0.0251866
SNP_A-1981764	cg20533952	7.90098e-06	0.0771541	0.017105	0.0251866
SNP_A-1836042	cg00669623	4.29604e-06	0.0769351	0.0165702	0.0271248
SNP_A-1836042	cg26725201	1.23179e-05	0.165722	0.0375614	0.0271248
SNP_A-1836042	cg11480019	1.92635e-06	0.0794635	0.0165118	0.0271248
SNP_A-1836042	cg21863949	2.71405e-07	0.0942244	0.0180961	0.0271248
SNP_A-1836042	cg20533952	1.25541e-08	0.0876517	0.0151666	0.0271248
SNP_A-8433317	cg00669623	6.16728e-06	0.0802715	0.0175848	0.0257353
SNP_A-8433317	cg21863949	3.21837e-09	0.114602	0.0190429	0.0257353
SNP_A-8433317	cg20533952	4.61976e-11	0.106981	0.0159265	0.0257353
SNP_A-8588888	cg14897238	1.55666e-05	0.0502023	0.0115161	0.111314
SNP_A-8403648	cg05393297	7.43961e-06	-0.149097	0.0329581	0.0225632
SNP_A-2010911	cg05393297	3.49649e-06	-0.0520384	0.0111027	0.421731
SNP_A-2010911	cg16329197	1.9137e-05	-0.0529754	0.0122846	0.421731
SNP_A-8472727	cg25732104	1.14764e-05	-0.0392208	0.00885771	0.330325
SNP_A-8472727	cg01333788	2.17371e-06	-0.0373418	0.00780017	0.330325
SNP_A-8472727	cg11480019	1.72527e-05	0.0247337	0.00570431	0.330325
SNP_A-8472727	cg05393297	3.31084e-06	-0.0528313	0.011244	0.330325
SNP_A-8316214	cg11480019	2.55565e-08	0.0406674	0.00719622	0.160326
SNP_A-8316214	cg06749524	3.2891e-06	-0.0603327	0.0128367	0.160326
SNP_A-8316214	cg05393297	6.98282e-06	-0.0651875	0.0143657	0.160326
SNP_A-2276673	cg17165241	3.80512e-07	-0.122774	0.0238826	0.0243682
SNP_A-2276673	cg10833066	1.88503e-05	0.110269	0.0255502	0.0243682
SNP_A-2276673	cg22244940	1.49336e-05	-0.122627	0.0280696	0.0243682
SNP_A-4210970	cg00669623	6.37406e-07	0.106139	0.0210665	0.0198915
SNP_A-4210970	cg12615916	4.96994e-07	0.0992827	0.0195134	0.0198915
SNP_A-4210970	cg12425861	4.78495e-06	0.196299	0.0424906	0.0198915
SNP_A-4210970	cg21040096	1.6162e-05	-0.162787	0.0374156	0.0198915
SNP_A-1981770	cg17165241	1.48397e-06	-0.116503	0.0239394	0.0243682
SNP_A-8564540	cg22355889	5.90386e-07	0.230034	0.0455185	0.017148
SNP_A-8564540	cg04286297	6.40612e-06	-0.112373	0.0246619	0.017148
SNP_A-8666460	cg05084668	1.42468e-05	-0.119038	0.0271819	0.0613718
SNP_A-8666460	cg06749524	2.89772e-07	-0.10191	0.0196203	0.0613718
SNP_A-8666460	cg21523688	5.30822e-06	-0.0737025	0.0160313	0.0613718
SNP_A-8666460	cg12583591	1.5671e-05	-0.0910726	0.0208988	0.0613718
SNP_A-8666460	cg21863949	2.84693e-09	0.0730758	0.0121002	0.0613718
SNP_A-8666460	cg20533952	1.92676e-06	0.049634	0.0103136	0.0613718
SNP_A-1981772	cg10320410	1.67727e-05	-0.0643429	0.0148175	0.424051
SNP_A-1880868	cg05084668	1.4641e-05	-0.130586	0.0298608	0.053442
SNP_A-1880868	cg26725201	4.11099e-07	0.14171	0.027648	0.053442
SNP_A-1880868	cg13065507	1.44021e-05	0.129566	0.0296023	0.053442
SNP_A-1880868	cg12761825	3.61709e-06	0.0996713	0.0212983	0.053442
SNP_A-1880868	cg11480019	1.51194e-07	0.0647521	0.0121719	0.053442
SNP_A-1880868	cg06749524	1.06874e-07	-0.115878	0.0215153	0.053442
SNP_A-1880868	cg01878807	5.98937e-07	0.0775677	0.0153577	0.053442
SNP_A-1880868	cg03433313	1.26158e-05	-0.092419	0.0209725	0.053442
SNP_A-2267170	cg11965913	1.23319e-05	0.0522573	0.0118449	0.450361
SNP_A-2267170	cg24503407	4.59427e-06	0.0371697	0.00803049	0.450361
SNP_A-8690258	cg12615916	9.34588e-08	0.0681024	0.0125855	0.0399274
SNP_A-8690258	cg06749524	3.6788e-09	-0.142884	0.023834	0.0399274
SNP_A-8690258	cg01878807	1.61317e-06	0.0831349	0.0171436	0.0399274
SNP_A-8506764	cg08477332	1.87548e-05	-0.0992739	0.0229964	0.0777577
SNP_A-8506764	cg12615916	6.34656e-09	0.0499255	0.00846203	0.0777577
SNP_A-8506764	cg05084668	2.80876e-06	-0.106101	0.0224152	0.0777577
SNP_A-8506764	cg26725201	7.69844e-08	0.113053	0.0207526	0.0777577
SNP_A-8506764	cg13065507	4.18172e-06	0.103376	0.0222372	0.0777577
SNP_A-8506764	cg12761825	7.62242e-07	0.0799881	0.01599	0.0777577
SNP_A-8506764	cg12584100	9.50856e-06	0.087224	0.0195144	0.0777577
SNP_A-8506764	cg05728019	4.38492e-06	0.089966	0.0193951	0.0777577
SNP_A-8506764	cg11480019	1.18586e-07	0.0491492	0.00915917	0.0777577
SNP_A-8506764	cg06749524	7.38288e-09	-0.0946841	0.0161209	0.0777577
SNP_A-8506764	cg01878807	3.93368e-07	0.0593146	0.0115529	0.0777577
SNP_A-8506764	cg21523688	5.26591e-06	-0.0609714	0.0132572	0.0777577
SNP_A-8506764	cg03433313	8.19729e-06	-0.0710339	0.0157765	0.0777577
SNP_A-8506764	cg21414902	1.51678e-05	-0.047005	0.0107682	0.0777577
SNP_A-8506764	cg21863949	2.65928e-08	0.0566992	0.0100459	0.0777577
SNP_A-8506764	cg20533952	3.51062e-06	0.04001	0.00853791	0.0777577
SNP_A-2054906	cg12761825	1.09653e-05	0.0601441	0.013552	0.152527
SNP_A-4253225	cg12761825	1.38221e-05	0.0593906	0.0135405	0.15343
SNP_A-1911420	cg26725201	1.41782e-05	0.130088	0.0296976	0.0424188
SNP_A-1911420	cg13065507	1.02385e-05	0.140648	0.0315828	0.0424188
SNP_A-1911420	cg12761825	3.67957e-06	0.106323	0.0227373	0.0424188
SNP_A-1911420	cg05728019	1.97276e-05	0.118722	0.0275753	0.0424188
SNP_A-1911420	cg06749524	8.16887e-09	-0.133885	0.0228647	0.0424188
SNP_A-1911420	cg01878807	9.6584e-06	0.0735787	0.0164743	0.0424188
SNP_A-1911420	cg21863949	3.59275e-06	0.067263	0.0143687	0.0424188
SNP_A-1959476	cg27541892	1.11549e-06	0.103085	0.0209303	0.0434783
SNP_A-1959476	cg00669623	1.73299e-11	0.0873969	0.0127208	0.0434783
SNP_A-1959476	cg05413277	5.5937e-07	-0.0755534	0.0149186	0.0434783
SNP_A-1959476	cg13888593	8.62897e-06	-0.0920745	0.0205011	0.0434783
SNP_A-1959476	cg11480019	7.96005e-16	0.103517	0.0124699	0.0434783
SNP_A-1959476	cg06749524	5.92162e-06	-0.105015	0.0229608	0.0434783
SNP_A-1959476	cg01392841	5.74615e-06	0.0986066	0.0215288	0.0434783
SNP_A-2253834	cg00669623	1.21038e-06	0.0329126	0.0067053	0.211573
SNP_A-2253834	cg06749524	1.24036e-09	-0.0722666	0.0116922	0.211573
SNP_A-2152496	cg27541892	3.5206e-06	0.0462427	0.00986921	0.236462
SNP_A-2152496	cg00669623	1.698e-07	0.0322314	0.00608417	0.236462
SNP_A-2152496	cg12615916	6.08236e-08	0.0309068	0.00562793	0.236462
SNP_A-2152496	cg26725201	2.34068e-06	0.0659929	0.0138297	0.236462
SNP_A-2152496	cg12761825	1.60891e-05	0.0463415	0.0106488	0.236462
SNP_A-2152496	cg11480019	9.95529e-06	0.0272677	0.00611447	0.236462
SNP_A-2152496	cg06749524	3.219e-11	-0.0716477	0.010577	0.236462
SNP_A-2152496	cg12856521	1.46904e-05	0.0404792	0.0092579	0.236462
SNP_A-2152496	cg19700328	6.44808e-06	0.0572511	0.0125685	0.236462
SNP_A-2152496	cg26916871	8.73396e-06	-0.0271865	0.00605688	0.236462
SNP_A-2152496	cg21414902	3.14027e-06	-0.033505	0.00711382	0.236462
SNP_A-2152496	cg15131258	4.84489e-06	-0.0413552	0.00895692	0.236462
SNP_A-2258765	cg06749524	9.03145e-06	-0.0454515	0.0101429	0.396926
SNP_A-8713047	cg27541892	1.51673e-05	0.046391	0.0106275	0.208861
SNP_A-8713047	cg00669623	2.02764e-08	0.0370666	0.00651072	0.208861
SNP_A-8713047	cg12615916	5.22726e-06	0.0280288	0.00609226	0.208861
SNP_A-8713047	cg11480019	2.05993e-06	0.0314289	0.00654968	0.208861
SNP_A-8713047	cg06749524	1.22596e-09	-0.0706955	0.0114343	0.208861
SNP_A-8713047	cg12856521	7.71468e-07	0.0494654	0.0098932	0.208861
SNP_A-8713047	cg19700328	1.71124e-05	0.0586594	0.0135228	0.208861
SNP_A-8713047	cg26916871	1.04301e-05	-0.0289542	0.00650776	0.208861
SNP_A-8521310	cg00669623	3.82668e-06	0.0344055	0.00737087	0.179487
SNP_A-8521310	cg06749524	1.27879e-05	-0.0574075	0.0130364	0.179487
SNP_A-2216037	cg00669623	3.23846e-10	0.113697	0.0177536	0.0216607
SNP_A-2216037	cg11480019	2.20877e-09	0.108127	0.0177761	0.0216607
SNP_A-2216037	cg11481687	1.1833e-05	0.152624	0.0345222	0.0216607
SNP_A-8532695	cg00669623	1.5545e-05	0.0362748	0.00832065	0.134477
SNP_A-8452788	cg12615916	6.75683e-08	0.0305289	0.00557905	0.367248
SNP_A-8452788	cg11281224	4.77898e-06	0.059528	0.0128846	0.367248
SNP_A-8682202	cg15131258	1.35708e-05	-0.125671	0.0286249	0.0236364
SNP_A-8307511	cg00817464	6.56231e-08	-0.0507565	0.00926634	0.351083
SNP_A-8464289	cg00669623	8.21263e-06	0.0269984	0.00599684	0.323748
SNP_A-8464289	cg11480019	2.99065e-06	0.0281965	0.0059736	0.323748
SNP_A-8464289	cg06749524	9.65998e-06	-0.0472842	0.0105871	0.323748
SNP_A-8464289	cg05393297	1.49554e-06	-0.057379	0.0117943	0.323748
SNP_A-8666470	cg05393297	4.87278e-06	-0.0588064	0.01274	0.258123
SNP_A-8666470	cg16329197	1.49001e-05	-0.0615273	0.014082	0.258123
SNP_A-4242195	cg00669623	3.70705e-06	-0.0258724	0.00553473	0.447653
SNP_A-4242195	cg11480019	8.56095e-06	-0.0248504	0.00553098	0.447653
SNP_A-4242195	cg05393297	5.97002e-06	0.0499562	0.0109268	0.447653
SNP_A-2231773	cg12615916	1.27006e-05	0.0880926	0.0199976	0.0173042
SNP_A-2231773	cg12697337	4.34917e-06	-0.231627	0.0499159	0.0173042
SNP_A-2231773	cg00833552	1.17614e-05	0.0961129	0.0217333	0.0173042
SNP_A-2231773	cg11480019	1.24984e-09	0.130934	0.0211885	0.0173042
SNP_A-2231773	cg06749524	1.10303e-06	-0.186876	0.0379256	0.0173042
SNP_A-2231773	cg01878807	3.00549e-06	0.127591	0.0270369	0.0173042
SNP_A-2231773	cg21414902	2.98581e-13	-0.181998	0.024338	0.0173042
SNP_A-1908763	cg11480019	4.47819e-08	0.0671822	0.0121083	0.0472727
SNP_A-1908763	cg06749524	2.67841e-06	-0.102316	0.0215699	0.0472727
SNP_A-1908763	cg01878807	7.72613e-06	0.0694421	0.0153785	0.0472727
SNP_A-1908763	cg21523688	1.24218e-05	-0.0775388	0.0175819	0.0472727
SNP_A-1908763	cg01392841	2.87383e-06	0.0956514	0.0202282	0.0472727
SNP_A-1908763	cg15825916	1.7552e-05	0.0903253	0.0208505	0.0472727
SNP_A-8520137	cg00669623	4.50321e-07	0.107143	0.0209778	0.0180505
SNP_A-8520137	cg15131258	4.98226e-07	-0.156225	0.0307081	0.0180505
SNP_A-2145742	cg00669623	6.30473e-10	0.0879915	0.0139799	0.0379061
SNP_A-2145742	cg11480019	1.29942e-07	0.0753196	0.0140818	0.0379061
SNP_A-2145742	cg01392841	4.37792e-06	0.109007	0.0234983	0.0379061
SNP_A-2145742	cg15825916	6.83749e-06	0.109761	0.024164	0.0379061
SNP_A-8492594	cg11480019	6.92866e-07	0.0305029	0.00607439	0.298372
SNP_A-8586310	cg00669623	9.65239e-08	0.175319	0.032436	0.00821168
SNP_A-8586310	cg11480019	4.56178e-07	0.165681	0.0324552	0.00821168
SNP_A-8455868	cg12425861	3.34993e-06	-0.0563439	0.011998	0.373646
SNP_A-8455868	cg18912855	1.53983e-05	-0.0498193	0.0114218	0.373646
SNP_A-8432138	cg27541892	2.87778e-06	0.103064	0.0217972	0.03902
SNP_A-8432138	cg00669623	5.56132e-12	0.092983	0.0131992	0.03902
SNP_A-8432138	cg11480019	4.87775e-07	0.0684237	0.0134384	0.03902
SNP_A-8432138	cg06749524	4.71619e-06	-0.110316	0.0238628	0.03902
SNP_A-8432138	cg01451277	6.4916e-09	-0.0720296	0.0122167	0.03902
SNP_A-8432138	cg26916871	1.0838e-05	-0.0594465	0.0133869	0.03902
SNP_A-8546367	cg13065507	1.54474e-05	-0.0625827	0.0143504	0.368421
SNP_A-8546367	cg12761825	1.50738e-05	-0.0451903	0.0103491	0.368421
SNP_A-8546367	cg12425861	5.63572e-06	-0.0548239	0.0119587	0.368421
SNP_A-4298578	cg27541892	3.32049e-06	0.0982429	0.0209117	0.0419708
SNP_A-4298578	cg00669623	3.92935e-12	0.0897933	0.012652	0.0419708
SNP_A-4298578	cg11480019	1.01201e-06	0.0638186	0.0129057	0.0419708
SNP_A-4298578	cg06749524	3.36247e-07	-0.117672	0.0227825	0.0419708
SNP_A-4298578	cg01878807	1.92251e-05	0.0703933	0.0163277	0.0419708
SNP_A-4298578	cg21523688	1.4248e-05	-0.0816397	0.0186422	0.0419708
SNP_A-4298578	cg01451277	4.05177e-08	-0.0654408	0.0117553	0.0419708
SNP_A-8470148	cg00669623	8.52479e-06	0.0255519	0.00568593	0.377256
SNP_A-8470148	cg26725201	6.66912e-06	0.058484	0.0128599	0.377256
SNP_A-8470148	cg13065507	1.47375e-05	0.0599041	0.0137028	0.377256
SNP_A-8470148	cg06749524	1.40402e-05	-0.044019	0.010044	0.377256
SNP_A-8470148	cg05393297	9.99028e-06	-0.0500231	0.0112191	0.377256
SNP_A-8470148	cg01878807	1.0989e-06	0.0350702	0.00711624	0.377256
SNP_A-8470148	cg21523688	1.17292e-05	-0.0361036	0.0081627	0.377256
SNP_A-2053977	cg27541892	1.28082e-06	0.0810236	0.016546	0.0586643
SNP_A-2053977	cg00669623	5.61e-15	0.0796566	0.00991095	0.0586643
SNP_A-2053977	cg26725201	1.01474e-05	0.103746	0.0232861	0.0586643
SNP_A-2053977	cg11480019	3.39893e-13	0.0743121	0.00996249	0.0586643
SNP_A-2053977	cg06749524	3.12834e-09	-0.107861	0.0179084	0.0586643
SNP_A-2053977	cg21523688	1.46171e-06	-0.0716649	0.0147165	0.0586643
SNP_A-2053977	cg01451277	4.63675e-06	-0.0434633	0.00939424	0.0586643
SNP_A-1855326	cg27541892	3.45394e-06	0.09194	0.019605	0.0501969
SNP_A-1855326	cg00669623	3.0932e-14	0.0917275	0.0117587	0.0501969
SNP_A-1855326	cg11480019	3.51733e-11	0.0803197	0.0118815	0.0501969
SNP_A-1855326	cg06749524	3.08691e-07	-0.110653	0.0213543	0.0501969
SNP_A-1855326	cg01878807	9.89206e-06	0.0682029	0.0152889	0.0501969
SNP_A-1855326	cg01451277	3.46807e-10	-0.0698608	0.0109279	0.0501969
SNP_A-1855326	cg26916871	1.11127e-05	-0.0533861	0.0120373	0.0501969
SNP_A-2114865	cg27541892	6.81457e-07	0.0928398	0.018476	0.0498188
SNP_A-2114865	cg00669623	3.02067e-13	0.0834217	0.0111582	0.0498188
SNP_A-2114865	cg26725201	1.18914e-05	0.115086	0.026038	0.0498188
SNP_A-2114865	cg11480019	6.5202e-12	0.0785969	0.0111954	0.0498188
SNP_A-2114865	cg06749524	1.33943e-08	-0.115761	0.0200706	0.0498188
SNP_A-2114865	cg21523688	6.2184e-06	-0.0752565	0.0164926	0.0498188
SNP_A-2114865	cg01451277	1.07733e-07	-0.0561733	0.0104328	0.0498188
SNP_A-2114865	cg26916871	3.50133e-06	-0.0532104	0.0113534	0.0498188
SNP_A-1814562	cg00669623	3.46149e-09	0.0476645	0.00793681	0.125451
SNP_A-1814562	cg11480019	1.01991e-05	0.0357736	0.0080315	0.125451
SNP_A-1814562	cg06749524	3.50901e-09	-0.0840941	0.0140084	0.125451
SNP_A-1814562	cg01878807	1.46487e-05	0.0442359	0.0101156	0.125451
SNP_A-1957845	cg00669623	1.83108e-09	0.0488463	0.00798827	0.122505
SNP_A-1957845	cg11480019	5.60504e-06	0.0370713	0.00808428	0.122505
SNP_A-1957845	cg06749524	2.63246e-09	-0.0853903	0.0141079	0.122505
SNP_A-1957845	cg01878807	7.47535e-06	0.0460454	0.0101808	0.122505
SNP_A-1916171	cg00669623	4.68752e-10	0.0467515	0.00737025	0.149819
SNP_A-1916171	cg11480019	8.29167e-07	0.0371511	0.00745199	0.149819
SNP_A-1916171	cg06749524	8.81421e-11	-0.0857896	0.0129696	0.149819
SNP_A-1916171	cg05393297	5.19131e-06	-0.0680123	0.0147782	0.149819
SNP_A-1916171	cg01878807	1.47953e-07	0.0497874	0.00935156	0.149819
SNP_A-8539020	cg13065507	1.9267e-05	0.0598761	0.0138898	0.369134
SNP_A-8539020	cg01878807	1.01592e-05	0.0322455	0.00723799	0.369134
SNP_A-8415306	cg27541892	2.5782e-07	0.109078	0.0209086	0.0388788
SNP_A-8415306	cg00669623	6.13847e-08	0.0709609	0.0129256	0.0388788
SNP_A-8415306	cg12615916	1.88989e-05	0.0522059	0.0120982	0.0388788
SNP_A-8415306	cg11480019	5.67825e-07	0.0655373	0.0129484	0.0388788
SNP_A-8415306	cg06749524	6.73757e-06	-0.104551	0.0230009	0.0388788
SNP_A-8415306	cg01451277	9.24086e-09	-0.068695	0.0117755	0.0388788
SNP_A-1858875	cg01451277	1.85551e-05	-0.111857	0.0258965	0.00910747
SNP_A-2094724	cg21414902	1.07212e-05	-0.0455588	0.0102539	0.133152
SNP_A-8682269	cg27541892	1.91174e-05	0.0452764	0.0104987	0.182971
SNP_A-8682269	cg00669623	2.31708e-10	0.0411987	0.00637867	0.182971
SNP_A-8682269	cg12615916	5.28933e-06	0.0276632	0.00601614	0.182971
SNP_A-8682269	cg05084668	8.56676e-06	-0.0708969	0.0157801	0.182971
SNP_A-8682269	cg26725201	3.55995e-06	0.0687467	0.0146795	0.182971
SNP_A-8682269	cg11480019	2.01342e-07	0.0339131	0.00644148	0.182971
SNP_A-8682269	cg06749524	7.39286e-09	-0.0665254	0.0113271	0.182971
SNP_A-8682269	cg12856521	1.16264e-06	0.0480674	0.00977639	0.182971
SNP_A-8682269	cg05393297	1.81455e-06	-0.0616749	0.0127825	0.182971
SNP_A-8682269	cg01878807	2.01074e-06	0.0391038	0.00814056	0.182971
SNP_A-8682269	cg12425861	3.12341e-06	0.0614154	0.0130366	0.182971
SNP_A-8682269	cg21523688	1.62531e-08	-0.0528648	0.00922111	0.182971
SNP_A-8717336	cg00669623	8.46577e-06	0.0374164	0.00832324	0.122966
SNP_A-8717336	cg12615916	1.79793e-05	0.0334143	0.00772304	0.122966
SNP_A-8717336	cg06749524	2.40746e-06	-0.0698586	0.014658	0.122966
SNP_A-8717336	cg01878807	3.485e-06	0.0489306	0.0104381	0.122966
SNP_A-1835338	cg00669623	1.49978e-05	0.0475243	0.0108808	0.0671506
SNP_A-1835338	cg09753657	1.81432e-06	-0.0706904	0.0146509	0.0671506
SNP_A-1835338	cg05413277	4.56962e-06	-0.0578866	0.0125032	0.0671506
SNP_A-1835338	cg02540781	1.08601e-05	0.0679657	0.015307	0.0671506
SNP_A-1835338	cg11480019	2.60227e-06	0.0514125	0.0108247	0.0671506
SNP_A-1835338	cg06749524	8.39815e-06	-0.0862772	0.0191847	0.0671506
SNP_A-1835338	cg05393297	3.75381e-07	-0.109688	0.021326	0.0671506
SNP_A-1835338	cg16329197	7.19109e-06	-0.107157	0.0236483	0.0671506
SNP_A-1835338	cg01581686	1.76202e-05	-0.0616391	0.0142315	0.0671506
SNP_A-1835338	cg21523688	6.54162e-07	-0.078149	0.015527	0.0671506
SNP_A-1835338	cg21414902	1.18297e-05	-0.0559371	0.0126523	0.0671506
SNP_A-1835338	cg21863949	9.53825e-07	0.058905	0.0118832	0.0671506
SNP_A-1835338	cg20533952	1.28881e-05	0.0442777	0.0100588	0.0671506
SNP_A-8684453	cg21863949	2.92451e-06	0.105055	0.0222342	0.0216998
SNP_A-8684453	cg20533952	2.61609e-06	0.0889481	0.0187321	0.0216998
SNP_A-4238933	cg06749524	1.34052e-05	-0.0474984	0.0108122	0.316176
SNP_A-8402954	cg06749524	6.92056e-06	-0.0480358	0.0105813	0.314647
SNP_A-1855980	cg21414902	6.14846e-09	-0.191949	0.0325034	0.00927644
SNP_A-8486459	cg06749524	6.30933e-06	-0.0481823	0.0105666	0.313177
SNP_A-1936157	cg06749524	1.13098e-06	-0.109624	0.0222707	0.0425725
SNP_A-1936157	cg18516195	1.00774e-05	0.058381	0.0130992	0.0425725
SNP_A-2205345	cg06749524	3.59586e-06	-0.143065	0.0305626	0.0266544
SNP_A-2205345	cg18516195	3.37511e-08	0.0994779	0.0177624	0.0266544
SNP_A-2205345	cg04286297	3.02749e-07	-0.0971569	0.018736	0.0266544
SNP_A-8387827	cg17344932	1.405e-05	-0.0548397	0.0125135	0.329422
SNP_A-8604402	cg06749524	1.6732e-06	-0.216283	0.0446702	0.0121269
SNP_A-8654336	cg19308497	9.81184e-06	-0.0922241	0.0206653	0.0994575
SNP_A-8471307	cg21863949	2.50303e-07	0.0882793	0.0169032	0.0344203
SNP_A-8552235	cg21414902	3.3182e-06	-0.0438264	0.00932845	0.132299
SNP_A-1892956	cg16958467	6.25552e-06	-0.190203	0.0416953	0.0099278
SNP_A-1923445	cg19308497	2.40689e-06	-0.0931663	0.0195483	0.113718
SNP_A-8550949	cg16512390	1.39378e-05	0.0701956	0.0160108	0.0894834
SNP_A-2235316	cg00669623	8.55373e-08	0.0485917	0.00895229	0.099278
SNP_A-2235316	cg22355889	1.18356e-05	0.0803979	0.0181856	0.099278
SNP_A-2235316	cg01451277	3.60016e-06	-0.0385539	0.00823663	0.099278
SNP_A-2124626	cg00669623	1.6358e-12	0.0806693	0.01116	0.0523466
SNP_A-2124626	cg11480019	4.22844e-06	0.0531084	0.01143	0.0523466
SNP_A-2124626	cg22355889	1.40126e-05	0.101323	0.023117	0.0523466
SNP_A-2124626	cg01451277	3.6274e-08	-0.0580138	0.0103833	0.0523466
SNP_A-8666481	cg00669623	3.734e-06	0.0270197	0.00578208	0.321818
SNP_A-8666481	cg26725201	1.39005e-06	0.0637357	0.0130605	0.321818
SNP_A-8666481	cg13065507	1.9741e-06	0.0668513	0.0139059	0.321818
SNP_A-8666481	cg12761825	9.75041e-06	0.0448953	0.0100568	0.321818
SNP_A-8666481	cg12584100	8.83273e-06	0.0548087	0.0122176	0.321818
SNP_A-8666481	cg05728019	1.41657e-06	0.0591018	0.0121206	0.321818
SNP_A-8666481	cg06749524	5.39741e-07	-0.0515807	0.0101707	0.321818
SNP_A-8666481	cg17344932	2.75413e-06	-0.0568051	0.0119903	0.321818
SNP_A-8666482	cg20360395	9.88029e-06	0.125388	0.0281061	0.0590909
SNP_A-8666482	cg01451277	3.98415e-06	-0.0464485	0.00996932	0.0590909
SNP_A-2064585	cg00669623	6.83345e-07	0.0583959	0.0116226	0.0548446
SNP_A-2064585	cg01451277	6.23009e-06	-0.0486593	0.0106648	0.0548446
SNP_A-4304156	cg21414902	2.29996e-06	-0.128338	0.0268744	0.0126812
SNP_A-2166826	cg21414902	7.0052e-06	-0.119017	0.0262324	0.0136364
SNP_A-4283614	cg27541892	1.70881e-05	0.0645206	0.0148729	0.10348
SNP_A-4283614	cg00669623	2.2858e-06	0.0438766	0.00918538	0.10348
SNP_A-4283614	cg11480019	2.17809e-10	0.0583351	0.00901779	0.10348
SNP_A-4283614	cg06749524	2.74515e-08	-0.0906996	0.0160866	0.10348
SNP_A-4283614	cg01878807	1.79776e-09	0.0697018	0.0113931	0.10348
SNP_A-4283614	cg23758822	1.90872e-07	0.0937575	0.0177736	0.10348
SNP_A-2049967	cg00669623	1.03899e-07	0.0779984	0.0144678	0.0397112
SNP_A-4299742	cg00669623	1.34561e-05	0.0329236	0.00749595	0.146209
SNP_A-4299742	cg19637330	4.42604e-06	0.0722228	0.0155767	0.146209
SNP_A-4299742	cg11480019	1.96418e-11	0.0500486	0.00730534	0.146209
SNP_A-4299742	cg06749524	3.56298e-09	-0.0782497	0.0130405	0.146209
SNP_A-8666483	cg27541892	1.16029e-05	0.0467554	0.0105652	0.210428
SNP_A-8666483	cg00669623	2.0153e-06	0.0313544	0.00652794	0.210428
SNP_A-8666483	cg11480019	4.22553e-08	0.0359685	0.00647012	0.210428
SNP_A-8666483	cg06749524	7.34851e-09	-0.0670159	0.0114085	0.210428
SNP_A-1981806	cg00669623	1.23084e-06	0.0361026	0.00736035	0.148014
SNP_A-1981806	cg19637330	1.44836e-06	0.0746754	0.0153288	0.148014
SNP_A-1981806	cg26220594	1.83346e-05	0.06478	0.014988	0.148014
SNP_A-1981806	cg26725201	1.51863e-05	0.0730112	0.0167269	0.148014
SNP_A-1981806	cg11480019	1.87383e-10	0.0469592	0.00723193	0.148014
SNP_A-1981806	cg06749524	2.83234e-08	-0.0726875	0.012905	0.148014
SNP_A-1981806	cg01878807	1.55874e-05	0.0404759	0.00928561	0.148014
SNP_A-1813999	cg00669623	8.53773e-06	0.0340566	0.007579	0.143376
SNP_A-1813999	cg19637330	3.28452e-06	0.0740465	0.0157535	0.143376
SNP_A-1813999	cg26220594	1.46514e-05	0.0672368	0.0153754	0.143376
SNP_A-1813999	cg11480019	2.52434e-08	0.0423233	0.00748627	0.143376
SNP_A-1813999	cg06749524	1.13333e-07	-0.0713548	0.013276	0.143376
SNP_A-4231924	cg09021430	2.70322e-06	0.0776032	0.0163667	0.0956679
SNP_A-1949121	cg00669623	7.461e-06	0.0311031	0.00687633	0.234657
SNP_A-8537507	cg12615916	2.4541e-07	0.0771913	0.0147693	0.0316456
SNP_A-8537507	cg05413277	3.91147e-07	-0.0943203	0.018367	0.0316456
SNP_A-8537507	cg13888593	2.63257e-06	-0.119645	0.0252038	0.0316456
SNP_A-8537507	cg11480019	7.30765e-09	0.0928626	0.015806	0.0316456
SNP_A-8537507	cg06749524	2.81061e-11	-0.188106	0.0276824	0.0316456
SNP_A-8537507	cg05393297	4.84036e-06	-0.14592	0.0316027	0.0316456
SNP_A-8537507	cg01878807	1.93874e-06	0.0966596	0.0200906	0.0316456
SNP_A-8537507	cg18516195	8.27433e-07	0.0823528	0.0165174	0.0316456
SNP_A-8537507	cg26916871	1.40477e-05	-0.0695463	0.0158691	0.0316456
SNP_A-8537507	cg25792518	3.2666e-07	-0.168009	0.0324924	0.0316456
SNP_A-8537507	cg06958829	1.99441e-05	-0.10832	0.0251738	0.0316456
SNP_A-8537507	cg21863949	1.3627e-07	0.0932922	0.0174715	0.0316456
SNP_A-8537507	cg20533952	7.97624e-08	0.0800295	0.0147086	0.0316456
SNP_A-4272493	cg00669623	2.83618e-07	0.0758208	0.0145856	0.0372727
SNP_A-4272493	cg12615916	1.90544e-05	0.0587282	0.0136155	0.0372727
SNP_A-4272493	cg05413277	6.06074e-06	-0.0771411	0.016885	0.0372727
SNP_A-4272493	cg26725201	7.50299e-06	0.150091	0.0331914	0.0372727
SNP_A-4272493	cg00833552	9.54104e-06	0.0660586	0.0147816	0.0372727
SNP_A-4272493	cg11480019	1.28036e-10	0.0941158	0.0143583	0.0372727
SNP_A-4272493	cg06749524	5.26612e-13	-0.185988	0.0251489	0.0372727
SNP_A-4272493	cg05393297	1.22582e-06	-0.14151	0.0288451	0.0372727
SNP_A-4272493	cg01878807	6.19648e-07	0.0925308	0.0183449	0.0372727
SNP_A-4272493	cg18516195	3.55471e-06	0.0709581	0.0151507	0.0372727
SNP_A-4272493	cg21863949	8.4219e-07	0.0798962	0.0160362	0.0372727
SNP_A-4272493	cg20533952	2.5943e-06	0.0643153	0.0135395	0.0372727
SNP_A-2036148	cg12615916	3.63151e-07	0.0733656	0.014246	0.0334573
SNP_A-2036148	cg05413277	1.22319e-07	-0.0947053	0.0176681	0.0334573
SNP_A-2036148	cg13888593	1.42572e-07	-0.128855	0.0241707	0.0334573
SNP_A-2036148	cg00833552	7.47585e-06	0.0704031	0.0155664	0.0334573
SNP_A-2036148	cg11480019	1.41771e-08	0.0878213	0.0152533	0.0334573
SNP_A-2036148	cg06749524	9.09161e-13	-0.194011	0.026521	0.0334573
SNP_A-2036148	cg05393297	5.25853e-06	-0.140128	0.0304665	0.0334573
SNP_A-2036148	cg01878807	2.45724e-07	0.100844	0.0192958	0.0334573
SNP_A-2036148	cg18516195	3.39783e-06	0.0749044	0.0159605	0.0334573
SNP_A-2036148	cg04286297	5.09293e-06	-0.0773056	0.0167824	0.0334573
SNP_A-2036148	cg25792518	5.4636e-07	-0.158905	0.0313479	0.0334573
SNP_A-2036148	cg06958829	7.32214e-06	-0.109667	0.0242232	0.0334573
SNP_A-2036148	cg13764778	6.67275e-06	-0.122076	0.0268437	0.0334573
SNP_A-2036148	cg05180443	4.52023e-06	-0.137342	0.0296503	0.0334573
SNP_A-2036148	cg21863949	9.77011e-06	0.0757354	0.0169669	0.0334573
SNP_A-2036148	cg20533952	1.75921e-05	0.0619919	0.0143118	0.0334573
SNP_A-8431182	cg12615916	1.01362e-07	0.0851184	0.0157748	0.0289855
SNP_A-8431182	cg05413277	1.13483e-06	-0.0968801	0.0196846	0.0289855
SNP_A-8431182	cg13888593	5.53199e-06	-0.123871	0.0269963	0.0289855
SNP_A-8431182	cg11480019	3.08045e-07	0.0881998	0.0170198	0.0289855
SNP_A-8431182	cg06749524	1.87993e-10	-0.19292	0.0297129	0.0289855
SNP_A-8431182	cg01878807	9.32958e-07	0.106495	0.0214643	0.0289855
SNP_A-8431182	cg18516195	5.60054e-07	0.0894192	0.0176573	0.0289855
SNP_A-8431182	cg25792518	7.0341e-07	-0.17467	0.0348051	0.0289855
SNP_A-8431182	cg21863949	7.19241e-09	0.109292	0.0185935	0.0289855
SNP_A-8431182	cg20533952	2.26811e-09	0.0950391	0.015636	0.0289855
SNP_A-8421744	cg12615916	3.74576e-07	0.0802352	0.0155984	0.0298913
SNP_A-8421744	cg05413277	1.59917e-07	-0.102749	0.0193534	0.0298913
SNP_A-8421744	cg13888593	1.00783e-06	-0.131334	0.0265545	0.0298913
SNP_A-8421744	cg11480019	1.2768e-07	0.0897277	0.016765	0.0298913
SNP_A-8421744	cg06749524	6.23549e-11	-0.19513	0.029256	0.0298913
SNP_A-8421744	cg05393297	1.96229e-05	-0.143982	0.033433	0.0298913
SNP_A-8421744	cg01878807	3.07781e-07	0.109528	0.0211347	0.0298913
SNP_A-8421744	cg18516195	1.01923e-07	0.0936968	0.017368	0.0298913
SNP_A-8421744	cg25792518	7.70731e-07	-0.171717	0.0343425	0.0298913
SNP_A-8421744	cg21863949	2.65311e-08	0.103777	0.0183857	0.0298913
SNP_A-8421744	cg20533952	7.19009e-09	0.0908579	0.0154572	0.0298913
SNP_A-1854740	cg12615916	4.22864e-08	0.0788264	0.0141799	0.032491
SNP_A-1854740	cg05413277	1.61201e-08	-0.100869	0.0175898	0.032491
SNP_A-1854740	cg13888593	5.38315e-08	-0.132942	0.0241082	0.032491
SNP_A-1854740	cg00833552	9.63454e-06	0.0695015	0.0155595	0.032491
SNP_A-1854740	cg11480019	1.20537e-09	0.093859	0.0151738	0.032491
SNP_A-1854740	cg06749524	2.62548e-12	-0.190024	0.0265478	0.032491
SNP_A-1854740	cg05393297	2.00651e-06	-0.145988	0.0303888	0.032491
SNP_A-1854740	cg01878807	6.25487e-07	0.0973643	0.0193104	0.032491
SNP_A-1854740	cg18516195	1.38676e-06	0.0777061	0.0159217	0.032491
SNP_A-1854740	cg21523688	1.90489e-05	-0.0957158	0.0221904	0.032491
SNP_A-1854740	cg04286297	4.36761e-06	-0.0777719	0.0167632	0.032491
SNP_A-1854740	cg25792518	1.5851e-06	-0.15228	0.0313787	0.032491
SNP_A-1854740	cg21863949	2.03928e-07	0.0886075	0.0168381	0.032491
SNP_A-1854740	cg20533952	1.89835e-07	0.074852	0.0141869	0.032491
SNP_A-1916109	cg09021430	1.99558e-05	-0.0407779	0.00947718	0.387978
SNP_A-4227852	cg12615916	6.3802e-09	0.0926284	0.0157024	0.0292505
SNP_A-4227852	cg05413277	3.57183e-07	-0.10126	0.01965	0.0292505
SNP_A-4227852	cg13888593	1.16667e-06	-0.132389	0.0269304	0.0292505
SNP_A-4227852	cg11480019	9.54178e-07	0.0845554	0.017058	0.0292505
SNP_A-4227852	cg06749524	1.0781e-10	-0.195442	0.0296914	0.0292505
SNP_A-4227852	cg05393297	1.68153e-05	-0.147137	0.0338886	0.0292505
SNP_A-4227852	cg01878807	3.5377e-07	0.110492	0.0214336	0.0292505
SNP_A-4227852	cg18516195	1.0586e-06	0.0872732	0.0176816	0.0292505
SNP_A-4227852	cg25792518	1.65828e-06	-0.16888	0.0348664	0.0292505
SNP_A-4227852	cg21863949	3.44269e-09	0.111565	0.0185743	0.0292505
SNP_A-4227852	cg20533952	4.95546e-09	0.0930811	0.0156618	0.0292505
SNP_A-2029326	cg21414902	1.88822e-05	-0.0433115	0.0100365	0.117541
SNP_A-2308895	cg00669623	7.26495e-07	0.0765296	0.0152692	0.0355191
SNP_A-2308895	cg21414902	4.85235e-14	-0.133478	0.0172507	0.0355191
SNP_A-2102963	cg00669623	2.78038e-09	0.0626667	0.0103697	0.0688406
SNP_A-2102963	cg05413277	4.03663e-07	-0.0617821	0.0120454	0.0688406
SNP_A-2102963	cg13888593	1.84233e-06	-0.0796459	0.0165179	0.0688406
SNP_A-2102963	cg26725201	8.48192e-09	0.137503	0.0235094	0.0688406
SNP_A-2102963	cg13065507	9.49031e-07	0.125061	0.0252238	0.0688406
SNP_A-2102963	cg12761825	4.71724e-07	0.0926322	0.0181693	0.0688406
SNP_A-2102963	cg12584100	1.00696e-05	0.0989223	0.0221948	0.0688406
SNP_A-2102963	cg05728019	8.3642e-06	0.0993248	0.0220816	0.0688406
SNP_A-2102963	cg13283845	1.7545e-05	-0.0589466	0.0136068	0.0688406
SNP_A-2102963	cg19657945	6.65497e-06	-0.0720168	0.015834	0.0688406
SNP_A-2102963	cg00833552	2.62236e-07	0.0548923	0.0105287	0.0688406
SNP_A-2102963	cg11480019	1.34466e-07	0.0556578	0.0104185	0.0688406
SNP_A-2102963	cg06749524	4.64351e-09	-0.109078	0.0183184	0.0688406
SNP_A-2102963	cg05393297	2.86389e-07	-0.107163	0.0206225	0.0688406
SNP_A-2102963	cg16329197	8.98702e-06	-0.102588	0.0228878	0.0688406
SNP_A-2102963	cg01878807	2.91108e-06	0.062308	0.0131844	0.0688406
SNP_A-2102963	cg12425861	1.81569e-05	0.0915242	0.0211649	0.0688406
SNP_A-2102963	cg21523688	2.72787e-06	-0.0713756	0.0150594	0.0688406
SNP_A-2102963	cg26916871	6.04444e-06	-0.0474809	0.0103915	0.0688406
SNP_A-2102963	cg21414902	7.59946e-07	-0.0609485	0.0121825	0.0688406
SNP_A-2102963	cg21863949	3.17003e-07	0.0593985	0.0114745	0.0688406
SNP_A-2102963	cg20533952	9.83342e-08	0.0521209	0.00964919	0.0688406
SNP_A-1799264	cg00669623	2.41125e-11	0.0703412	0.0103154	0.0723809
SNP_A-1799264	cg05413277	3.25414e-08	-0.0674553	0.0120302	0.0723809
SNP_A-1799264	cg13888593	3.78044e-08	-0.0918285	0.0164577	0.0723809
SNP_A-1799264	cg26725201	9.18339e-06	0.106893	0.0238738	0.0723809
SNP_A-1799264	cg13283845	4.53369e-07	-0.069256	0.0135633	0.0723809
SNP_A-1799264	cg19657945	1.49617e-06	-0.0770738	0.0158429	0.0723809
SNP_A-1799264	cg00833552	6.19183e-08	0.0578212	0.0105353	0.0723809
SNP_A-1799264	cg11480019	9.12361e-08	0.0565634	0.0104443	0.0723809
SNP_A-1799264	cg06749524	6.09485e-10	-0.115352	0.0183105	0.0723809
SNP_A-1799264	cg05393297	5.77743e-09	-0.12156	0.0205462	0.0723809
SNP_A-1799264	cg25025879	4.07433e-06	-0.0877028	0.0188432	0.0723809
SNP_A-1799264	cg16329197	1.70689e-06	-0.110753	0.022894	0.0723809
SNP_A-1799264	cg01878807	6.4384e-06	0.0603339	0.0132443	0.0723809
SNP_A-1799264	cg12425861	6.70748e-06	0.0963647	0.0211953	0.0723809
SNP_A-1799264	cg21523688	3.56868e-06	-0.0707739	0.015114	0.0723809
SNP_A-1799264	cg03433313	1.57389e-05	-0.0785042	0.0180187	0.0723809
SNP_A-1799264	cg26916871	2.4694e-08	-0.0584106	0.0103245	0.0723809
SNP_A-1799264	cg21414902	1.85366e-06	-0.059003	0.01224	0.0723809
SNP_A-1981816	cg12615916	9.80198e-07	0.0770947	0.01557	0.0280797
SNP_A-1981816	cg05413277	2.09291e-08	-0.109296	0.019217	0.0280797
SNP_A-1981816	cg13888593	3.93956e-08	-0.146611	0.0263119	0.0280797
SNP_A-1981816	cg00833552	1.02876e-06	0.083638	0.0169251	0.0280797
SNP_A-1981816	cg11480019	1.91877e-07	0.0881743	0.0167184	0.0280797
SNP_A-1981816	cg06749524	1.14025e-09	-0.181539	0.0293043	0.0280797
SNP_A-1981816	cg05393297	1.69115e-05	-0.144572	0.0333077	0.0280797
SNP_A-1981816	cg16329197	1.42639e-05	-0.160861	0.0367343	0.0280797
SNP_A-1981816	cg01878807	1.33577e-05	0.0931476	0.0211996	0.0280797
SNP_A-1981816	cg18516195	6.23855e-07	0.0875511	0.0173623	0.0280797
SNP_A-1981816	cg04286297	1.07361e-05	-0.0814536	0.0183341	0.0280797
SNP_A-1981817	cg26916871	3.66158e-06	-0.0670963	0.0143455	0.0380435
SNP_A-1981817	cg21414902	1.67449e-12	-0.118849	0.0164497	0.0380435
SNP_A-8663490	cg05413277	2.0739e-06	-0.0892399	0.0186028	0.0301887
SNP_A-8663490	cg13888593	1.60258e-05	-0.111137	0.0255329	0.0301887
SNP_A-8663490	cg06749524	2.69397e-07	-0.14798	0.0284121	0.0301887
SNP_A-8663490	cg05393297	1.02292e-05	-0.142319	0.0319566	0.0301887
SNP_A-8663490	cg16329197	1.39301e-05	-0.154653	0.0352735	0.0301887
SNP_A-8447438	cg12615916	4.79831e-06	0.0787827	0.0170554	0.0225632
SNP_A-8447438	cg11480019	1.07761e-08	0.105507	0.0181706	0.0225632
SNP_A-8447438	cg06749524	6.24912e-07	-0.16321	0.0323684	0.0225632
SNP_A-8447438	cg01451277	1.88944e-09	-0.101376	0.0165935	0.0225632
SNP_A-1793289	cg05413277	2.71737e-08	-0.120843	0.0214258	0.0234657
SNP_A-1793289	cg13888593	3.35717e-08	-0.164203	0.0293144	0.0234657
SNP_A-1793289	cg06749524	4.08004e-09	-0.195635	0.0327311	0.0234657
SNP_A-1793289	cg05393297	4.09587e-06	-0.172299	0.0370279	0.0234657
SNP_A-1793289	cg16329197	3.32995e-06	-0.191816	0.0408345	0.0234657
SNP_A-1793289	cg25792518	3.28529e-06	-0.179715	0.0382351	0.0234657
SNP_A-1793289	cg21863949	5.8547e-06	0.0943219	0.0206116	0.0234657
SNP_A-1793289	cg20533952	1.12428e-05	0.0770722	0.0173881	0.0234657
SNP_A-1915886	cg00669623	8.10077e-06	0.0297835	0.00661102	0.219314
SNP_A-1915886	cg05393297	4.98648e-06	-0.0600794	0.0130298	0.219314
SNP_A-1915886	cg25025879	6.07438e-06	-0.053983	0.0118173	0.219314
SNP_A-2028275	cg00669623	7.46101e-07	0.03511	0.00701263	0.184448
SNP_A-2028275	cg26725201	7.40918e-06	0.0720828	0.0159308	0.184448
SNP_A-2028275	cg05393297	2.61095e-06	-0.0658345	0.0138633	0.184448
SNP_A-2028275	cg25025879	2.56721e-06	-0.0597306	0.0125685	0.184448
SNP_A-2028275	cg16329197	1.24923e-05	-0.0676128	0.0153356	0.184448
SNP_A-4255821	cg00669623	3.2372e-06	0.0310277	0.00659687	0.221119
SNP_A-4255821	cg05393297	3.69633e-06	-0.0608514	0.0130159	0.221119
SNP_A-4255821	cg25025879	3.8604e-06	-0.0550645	0.0118015	0.221119
SNP_A-2293683	cg00669623	3.2372e-06	0.0310277	0.00659687	0.221119
SNP_A-2293683	cg05393297	3.69633e-06	-0.0608514	0.0130159	0.221119
SNP_A-2293683	cg25025879	3.8604e-06	-0.0550645	0.0118015	0.221119
SNP_A-8474992	cg00669623	7.80795e-07	0.0350361	0.00701069	0.184116
SNP_A-8474992	cg26725201	8.9141e-06	0.0714315	0.0159302	0.184116
SNP_A-8474992	cg05393297	2.27506e-06	-0.066196	0.013855	0.184116
SNP_A-8474992	cg25025879	2.27729e-06	-0.0600129	0.0125614	0.184116
SNP_A-8474992	cg16329197	1.15189e-05	-0.0678576	0.015328	0.184116
SNP_A-8602286	cg12615916	1.7529e-08	0.0796085	0.0139189	0.0297834
SNP_A-8602286	cg06749524	1.29922e-07	-0.142295	0.0266033	0.0297834
SNP_A-8602286	cg01451277	3.26303e-09	-0.0823477	0.0136888	0.0297834
SNP_A-8525511	cg00669623	7.01844e-06	0.027939	0.00615856	0.264973
SNP_A-8525511	cg11480019	2.08314e-06	0.0294127	0.0061325	0.264973
SNP_A-8370287	cg00669623	1.02881e-05	0.0289883	0.00651096	0.235514
SNP_A-4223480	cg05413277	2.06346e-07	-0.0629162	0.0119611	0.0750452
SNP_A-4223480	cg13888593	5.19335e-06	-0.0757107	0.0164512	0.0750452
SNP_A-4223480	cg26725201	1.64235e-06	0.114304	0.0235892	0.0750452
SNP_A-4223480	cg11480019	1.05192e-09	0.0637593	0.0102696	0.0750452
SNP_A-4223480	cg06749524	6.51944e-09	-0.107426	0.0182225	0.0750452
SNP_A-4223480	cg26916871	4.128e-06	-0.0480229	0.0103241	0.0750452
SNP_A-8663492	cg00669623	1.40675e-06	0.0298003	0.00610965	0.258272
SNP_A-8663492	cg26725201	3.46673e-06	0.0649209	0.0138459	0.258272
SNP_A-8663492	cg11480019	1.68226e-06	0.029521	0.00609855	0.258272
SNP_A-8663492	cg05393297	4.35895e-06	-0.056029	0.0120756	0.258272
SNP_A-8663492	cg25025879	6.97864e-06	-0.0497214	0.010957	0.258272
SNP_A-8547136	cg12615916	1.08872e-10	0.0774977	0.0117762	0.0460289
SNP_A-8547136	cg06749524	1.42927e-06	-0.111166	0.0228064	0.0460289
SNP_A-8547136	cg01451277	3.14552e-06	-0.0557024	0.0118277	0.0460289
SNP_A-1929227	cg07663732	1.70665e-05	0.0372465	0.00858525	0.457581
SNP_A-2077813	cg05393297	1.26415e-05	-0.0609833	0.0138403	0.221101
SNP_A-2127420	cg00669623	3.28799e-15	0.135832	0.0167484	0.0284404
SNP_A-2127420	cg11480019	3.80288e-06	0.0809684	0.0173413	0.0284404
SNP_A-1855042	cg00669623	4.69256e-12	0.0940519	0.0133023	0.0379061
SNP_A-1855042	cg21414902	4.22987e-09	-0.0935146	0.0156621	0.0379061
SNP_A-2050670	cg05413277	2.54624e-07	-0.114249	0.0218896	0.0228102
SNP_A-2050670	cg13888593	1.84602e-07	-0.158028	0.0299209	0.0228102
SNP_A-2050670	cg06749524	3.97347e-08	-0.18629	0.0334423	0.0228102
SNP_A-2050670	cg05393297	1.78962e-06	-0.181655	0.0376267	0.0228102
SNP_A-2050670	cg25025879	8.78536e-06	-0.153499	0.034208	0.0228102
SNP_A-2050670	cg16329197	7.1422e-07	-0.207858	0.0414434	0.0228102
SNP_A-2145489	cg06749524	8.06646e-07	-0.259879	0.05207	0.01
SNP_A-2157008	cg00669623	4.26983e-06	0.079042	0.0170191	0.0253165
SNP_A-2157008	cg12615916	3.84541e-07	0.0807037	0.0157052	0.0253165
SNP_A-2157008	cg11480019	3.81194e-06	0.0792706	0.0169795	0.0253165
SNP_A-2157008	cg05393297	6.76415e-07	-0.168203	0.033464	0.0253165
SNP_A-1835463	cg05413277	5.50324e-07	-0.0651932	0.0128646	0.0520073
SNP_A-1835463	cg13888593	1.1953e-05	-0.0781637	0.017689	0.0520073
SNP_A-1835463	cg06749524	3.32243e-08	-0.109946	0.0196215	0.0520073
SNP_A-1835463	cg16329197	1.71117e-05	-0.106096	0.0244583	0.0520073
SNP_A-1835463	cg01451277	2.30344e-06	-0.0488867	0.0102377	0.0520073
SNP_A-4249964	cg05413277	1.29969e-07	-0.0623746	0.0116617	0.0604693
SNP_A-4249964	cg13888593	3.36822e-06	-0.0753085	0.0160403	0.0604693
SNP_A-4249964	cg26725201	1.57315e-06	0.111729	0.0230154	0.0604693
SNP_A-4249964	cg12761825	1.13024e-05	0.078536	0.0177231	0.0604693
SNP_A-4249964	cg12584100	1.56851e-05	0.0938923	0.0215469	0.0604693
SNP_A-4249964	cg11480019	6.73714e-06	0.046255	0.0101759	0.0604693
SNP_A-4249964	cg06749524	6.39192e-09	-0.104879	0.0177801	0.0604693
SNP_A-4249964	cg05393297	2.76742e-06	-0.0951318	0.0200845	0.0604693
SNP_A-4249964	cg25025879	8.9695e-06	-0.0817924	0.0182464	0.0604693
SNP_A-4249964	cg16329197	2.30931e-06	-0.10576	0.0221503	0.0604693
SNP_A-4249964	cg21523688	1.17468e-05	-0.0647725	0.0146456	0.0604693
SNP_A-2247115	cg05413277	2.19549e-07	-0.0627564	0.011958	0.0577617
SNP_A-2247115	cg13888593	7.60574e-06	-0.0743647	0.016456	0.0577617
SNP_A-2247115	cg26725201	2.45394e-06	0.112366	0.0235969	0.0577617
SNP_A-2247115	cg11480019	8.71271e-06	0.0468189	0.0104295	0.0577617
SNP_A-2247115	cg06749524	1.12795e-08	-0.105723	0.0182334	0.0577617
SNP_A-2247115	cg05393297	1.24582e-06	-0.100734	0.0205474	0.0577617
SNP_A-2247115	cg25025879	1.0072e-05	-0.0833303	0.0186967	0.0577617
SNP_A-2247115	cg16329197	2.39994e-06	-0.108172	0.0226939	0.0577617
SNP_A-2247115	cg21523688	3.22541e-06	-0.0704233	0.0149704	0.0577617
SNP_A-8462898	cg22689396	1.09003e-05	-0.0416384	0.00937937	0.340253
SNP_A-2216191	cg05413277	1.25103e-08	-0.0670816	0.011606	0.0703971
SNP_A-2216191	cg13888593	5.48281e-07	-0.0809874	0.0159789	0.0703971
SNP_A-2216191	cg13065507	1.52918e-05	0.107211	0.0245708	0.0703971
SNP_A-2216191	cg06749524	1.13268e-05	-0.0797647	0.0180023	0.0703971
SNP_A-2162546	cg12036633	2.18352e-06	0.152709	0.031905	0.101083
SNP_A-8463043	cg00833552	1.41781e-05	0.112049	0.0255795	0.0117541
SNP_A-8463043	cg27550663	8.65665e-06	0.142684	0.0317747	0.0117541
SNP_A-8463043	cg18516195	1.4157e-08	0.149402	0.0259478	0.0117541
SNP_A-8519846	cg05413277	1.86105e-07	-0.0588022	0.0111369	0.0807339
SNP_A-8519846	cg13888593	4.13186e-06	-0.0712319	0.0153142	0.0807339
SNP_A-8519846	cg05393297	6.27172e-06	-0.0875558	0.0191959	0.0807339
SNP_A-2248851	cg05413277	2.6012e-08	-0.0597	0.0105701	0.0875451
SNP_A-2248851	cg13888593	4.8039e-07	-0.0740284	0.0145306	0.0875451
SNP_A-2248851	cg05393297	4.50751e-07	-0.0929443	0.0181984	0.0875451
SNP_A-2248851	cg25025879	3.94383e-06	-0.0771996	0.0165617	0.0875451
SNP_A-2248851	cg16329197	2.69473e-06	-0.0955041	0.0201392	0.0875451
SNP_A-4210982	cg21414902	3.65233e-07	-0.0811533	0.0157616	0.0428832
SNP_A-4210982	cg20533952	1.71333e-05	0.0547096	0.012613	0.0428832
SNP_A-8663495	cg09753657	1.04992e-07	0.0491424	0.00911868	0.233151
SNP_A-8486668	cg00833552	1.87458e-06	0.0792777	0.0164539	0.0279783
SNP_A-1981829	cg21863949	1.73657e-05	0.0551249	0.0127178	0.0577617
SNP_A-1981829	cg20533952	1.89508e-06	0.0514127	0.0106756	0.0577617
SNP_A-8400877	cg06749524	1.95469e-08	-0.132982	0.023331	0.0425725
SNP_A-8400877	cg21523688	3.98212e-07	-0.0978499	0.0190675	0.0425725
SNP_A-8400877	cg01451277	1.65365e-06	-0.0589901	0.0121775	0.0425725
SNP_A-8400877	cg21414902	1.4405e-05	-0.0680864	0.0155561	0.0425725
SNP_A-8351989	cg13283845	7.70496e-09	-0.122265	0.0208436	0.0262206
SNP_A-8351989	cg19657945	3.39499e-07	-0.126282	0.0244583	0.0262206
SNP_A-8678897	cg15993383	1.00126e-05	0.198664	0.0445609	0.00994575
SNP_A-8460151	cg00669623	2.76267e-06	0.107352	0.0226628	0.017179
SNP_A-8460151	cg05413277	3.78153e-08	-0.144515	0.0259005	0.017179
SNP_A-8460151	cg13888593	7.11634e-08	-0.193711	0.0354628	0.017179
SNP_A-8460151	cg21414902	1.10371e-06	-0.129693	0.0263213	0.017179
SNP_A-8610311	cg27541892	8.64311e-06	0.144322	0.032137	0.0230203
SNP_A-8610311	cg00669623	3.34566e-06	0.0933841	0.0198842	0.0230203
SNP_A-8610311	cg12697337	1.65148e-05	-0.200812	0.0462072	0.0230203
SNP_A-4245405	cg11480019	1.29157e-05	0.0306317	0.00695953	0.222022
SNP_A-8499330	cg18516195	9.15209e-07	0.115759	0.0233131	0.0155393
SNP_A-1781187	cg11480019	1.54996e-05	0.0303639	0.00696376	0.221119
SNP_A-2038070	cg19657945	2.78137e-06	-0.0801551	0.0169264	0.0650995
SNP_A-2038070	cg18516195	8.96481e-06	0.052201	0.0116448	0.0650995
SNP_A-2298712	cg27541892	1.18377e-06	0.137421	0.027971	0.0279783
SNP_A-2298712	cg13283845	2.22913e-07	-0.117153	0.0223356	0.0279783
SNP_A-2298712	cg19657945	1.64951e-06	-0.126576	0.0261265	0.0279783
SNP_A-2298712	cg11480019	2.78131e-06	0.082038	0.017324	0.0279783
SNP_A-2298712	cg21414902	8.86211e-06	-0.0907668	0.0202365	0.0279783
SNP_A-2104181	cg27541892	6.42175e-07	0.124581	0.0247342	0.0378229
SNP_A-2104181	cg13283845	1.38911e-05	-0.0873271	0.0199149	0.0378229
SNP_A-2227293	cg04286297	7.25553e-06	-0.0284979	0.00629185	0.415009
SNP_A-2122990	cg04286297	8.13585e-06	-0.0279582	0.00620717	0.45173
SNP_A-2101935	cg04286297	3.77438e-06	-0.0288331	0.00617317	0.453971
SNP_A-4258965	cg04286297	6.27487e-06	-0.0282803	0.00620036	0.444746
SNP_A-1918141	cg04286297	9.03035e-06	-0.0277435	0.00619116	0.44575
SNP_A-2227431	cg04286297	5.76837e-06	-0.0282324	0.00616511	0.445848
SNP_A-4299036	cg27541892	5.94304e-06	0.0923629	0.0201979	0.0509091
SNP_A-4299036	cg00669623	1.62421e-09	0.0757006	0.0123389	0.0509091
SNP_A-4299036	cg12184012	1.42144e-05	-0.0988853	0.0225774	0.0509091
SNP_A-4299036	cg26725201	5.75469e-07	0.142699	0.0282085	0.0509091
SNP_A-4299036	cg11480019	2.46055e-10	0.0791399	0.0122716	0.0509091
SNP_A-4299036	cg05393297	1.44688e-06	-0.12	0.0246316	0.0509091
SNP_A-4299036	cg25025879	1.37301e-05	-0.0983678	0.0224193	0.0509091
SNP_A-4299036	cg16329197	1.84844e-05	-0.117918	0.0272941	0.0509091
SNP_A-4299036	cg26916871	4.27227e-06	-0.0574445	0.0123691	0.0509091
SNP_A-1940076	cg00669623	1.38943e-05	0.0252342	0.0057547	0.387681
SNP_A-1940076	cg11480019	1.80028e-05	0.0248546	0.00574503	0.387681
SNP_A-2226552	cg00669623	9.86466e-13	0.0901734	0.0123469	0.0443038
SNP_A-2226552	cg12615916	4.11642e-10	0.0736067	0.0115648	0.0443038
SNP_A-2226552	cg26725201	4.15632e-06	0.133452	0.0286988	0.0443038
SNP_A-2226552	cg11480019	2.51486e-09	0.0757151	0.0124932	0.0443038
SNP_A-2226552	cg06749524	1.56952e-07	-0.11825	0.0222581	0.0443038
SNP_A-2226552	cg05393297	7.82698e-06	-0.113029	0.025047	0.0443038
SNP_A-2226552	cg01878807	6.80294e-06	0.0724428	0.0159445	0.0443038
SNP_A-2226552	cg18516195	1.67987e-07	0.0691269	0.0130437	0.0443038
SNP_A-2226552	cg20533952	1.11839e-05	0.0520892	0.0117486	0.0443038
SNP_A-4210984	cg00669623	1.32024e-12	0.0890668	0.0122677	0.045208
SNP_A-4210984	cg12615916	5.37631e-10	0.0726245	0.0114902	0.045208
SNP_A-4210984	cg16512390	1.2889e-05	0.0921174	0.0209269	0.045208
SNP_A-4210984	cg26725201	1.33938e-05	0.125462	0.028558	0.045208
SNP_A-4210984	cg11480019	2.01375e-09	0.0756328	0.0124018	0.045208
SNP_A-4210984	cg06749524	1.00691e-07	-0.119205	0.0220868	0.045208
SNP_A-4210984	cg05393297	1.32916e-05	-0.109418	0.0248964	0.045208
SNP_A-4210984	cg01878807	9.02014e-06	0.0709936	0.0158418	0.045208
SNP_A-4210984	cg18516195	1.96179e-07	0.0682802	0.0129569	0.045208
SNP_A-4210984	cg20533952	1.51443e-05	0.0509605	0.0116734	0.045208
SNP_A-8304795	cg00669623	5.86458e-07	0.103547	0.0204842	0.0174632
SNP_A-8304795	cg20533952	2.86048e-06	0.0898343	0.0189941	0.0174632
SNP_A-8528375	cg00669623	5.2959e-07	0.0318536	0.00627621	0.232852
SNP_A-8528375	cg05413277	1.58973e-07	-0.0382958	0.00721172	0.232852
SNP_A-8528375	cg13888593	1.52574e-07	-0.0524498	0.00986254	0.232852
SNP_A-8528375	cg05393297	2.64883e-06	-0.0589201	0.0124152	0.232852
SNP_A-8528375	cg01878807	2.71112e-07	0.0409998	0.00787382	0.232852
SNP_A-8528375	cg18516195	8.74885e-06	0.0292736	0.00652242	0.232852
SNP_A-8568041	cg27541892	9.86006e-06	0.113764	0.0254982	0.030853
SNP_A-8568041	cg00669623	1.20316e-07	0.084106	0.0156816	0.030853
SNP_A-8568041	cg12615916	7.44615e-12	0.0999982	0.014285	0.030853
SNP_A-8568041	cg11480019	4.81547e-07	0.0799087	0.0156862	0.030853
SNP_A-8544950	cg00669623	6.39374e-10	0.0472478	0.00750941	0.149819
SNP_A-8544950	cg05413277	4.8697e-08	-0.0482101	0.00871327	0.149819
SNP_A-8544950	cg13888593	2.44086e-07	-0.0624723	0.0119506	0.149819
SNP_A-8544950	cg01878807	1.14169e-05	0.0424979	0.00959532	0.149819
SNP_A-8544950	cg21414902	1.45238e-05	-0.0388962	0.00889062	0.149819
SNP_A-2039863	cg01474677	7.10921e-07	-0.14514	0.0289332	0.0117329
SNP_A-8455891	cg01474677	1.05494e-07	-0.155863	0.0289263	0.0136116
SNP_A-8455891	cg21414902	9.21688e-06	-0.124366	0.0277812	0.0136116
SNP_A-2109482	cg12615916	2.97654e-08	0.123635	0.0219857	0.0153707
SNP_A-2109482	cg21414902	1.04036e-05	-0.124073	0.0278832	0.0153707
SNP_A-2083725	cg22816218	1.18372e-05	-0.0440659	0.00996754	0.0613718
SNP_A-8567050	cg12615916	1.22005e-05	0.103852	0.0235269	0.0117329
SNP_A-8567050	cg01451277	2.65252e-10	-0.146588	0.0227734	0.0117329
SNP_A-8567050	cg21414902	1.15304e-06	-0.144665	0.0294132	0.0117329
SNP_A-1981856	cg11480019	5.62173e-06	0.0282616	0.00616398	0.28663
SNP_A-2147351	cg00669623	1.81201e-07	0.073081	0.0138277	0.0379061
SNP_A-2147351	cg06749524	2.98979e-07	-0.126726	0.0244266	0.0379061
SNP_A-2147351	cg01451277	1.67186e-06	-0.0614376	0.0126886	0.0379061
SNP_A-8663510	cg11480019	1.01659e-06	0.0276216	0.00558682	0.431408
SNP_A-1836527	cg00669623	1.22836e-05	0.137066	0.031062	0.00914077
SNP_A-1836527	cg01392841	1.79205e-06	0.247338	0.0512348	0.00914077
SNP_A-8604101	cg00669623	9.75639e-06	0.0263702	0.00590728	0.333033
SNP_A-8604101	cg11480019	1.87474e-05	0.0254764	0.00590138	0.333033
SNP_A-8604101	cg06749524	7.47845e-09	-0.0604484	0.0102959	0.333033
SNP_A-2151526	cg00669623	1.38662e-05	0.0903032	0.0205917	0.017148
SNP_A-8593567	cg00669623	3.66181e-07	0.0348435	0.00676797	0.224138
SNP_A-8593567	cg12615916	2.97381e-06	0.0297197	0.00629472	0.224138
SNP_A-8593567	cg26725201	1.38442e-05	0.0675886	0.0154108	0.224138
SNP_A-8593567	cg06749524	2.50282e-06	-0.0570227	0.0119852	0.224138
SNP_A-1938036	cg01878807	1.36752e-05	0.105138	0.0239573	0.0207581
SNP_A-1938036	cg21414902	5.69007e-10	-0.137581	0.0217995	0.0207581
SNP_A-8663513	cg11480019	2.24406e-09	0.169828	0.0279321	0.011257
SNP_A-8663513	cg18516195	3.97109e-08	0.162077	0.0290951	0.011257
SNP_A-8383792	cg00669623	1.22917e-07	0.134995	0.025189	0.011883
SNP_A-8383792	cg11480019	1.61121e-08	0.143627	0.0250457	0.011883
SNP_A-1876703	cg11480019	6.57037e-11	0.140892	0.0211503	0.0189531
SNP_A-1876703	cg06749524	6.72031e-06	-0.173549	0.0381752	0.0189531
SNP_A-8309540	cg00669623	1.46216e-15	0.273693	0.0332969	0.00747663
SNP_A-8309540	cg12615916	3.75563e-06	0.149785	0.0320618	0.00747663
SNP_A-2151309	cg05413277	7.25923e-06	-0.108015	0.0238485	0.0208333
SNP_A-2151309	cg13283845	1.40317e-05	-0.117432	0.0267942	0.0208333
SNP_A-2151309	cg05393297	1.09333e-05	-0.18147	0.0408836	0.0208333
SNP_A-2151309	cg01878807	1.82703e-05	0.112635	0.0260553	0.0208333
SNP_A-1894979	cg25025879	1.61807e-05	-0.0480514	0.011045	0.307971
SNP_A-4264934	cg21523688	1.5709e-05	-0.0435069	0.00998498	0.209797
SNP_A-2254018	cg22816218	2.39977e-06	-0.10071	0.0211284	0.0126582
SNP_A-2254018	cg11480019	1.41727e-07	0.139101	0.026087	0.0126582
SNP_A-2254018	cg01451277	9.23907e-08	-0.12926	0.0238781	0.0126582
SNP_A-4224702	cg21414902	1.1455e-06	-0.128643	0.0261484	0.0135624
SNP_A-1981864	cg11480019	7.14765e-08	0.133479	0.0244398	0.0153257
SNP_A-1821333	cg00669623	2.57432e-06	0.0662671	0.0139456	0.0404412
SNP_A-1821333	cg01392841	1.9119e-05	0.0998779	0.0231598	0.0404412
SNP_A-1814284	cg00669623	3.30907e-08	0.0663036	0.0118313	0.0550542
SNP_A-1814284	cg05393297	4.46412e-06	-0.109099	0.0235394	0.0550542
SNP_A-1814284	cg21523688	4.06002e-06	-0.079691	0.0171191	0.0550542
SNP_A-1814284	cg01392841	4.09641e-06	0.0918825	0.0197461	0.0550542
SNP_A-1814284	cg15825916	1.91809e-05	0.0877199	0.0203441	0.0550542
SNP_A-2237994	cg20253340	1.34501e-05	0.0363166	0.00826826	0.24639
SNP_A-2237994	cg05393297	1.09675e-05	-0.0556308	0.0125351	0.24639
SNP_A-8663737	cg00669623	1.03643e-06	0.071277	0.0144282	0.0361011
SNP_A-8663737	cg20533952	1.88247e-05	0.0578746	0.013409	0.0361011
SNP_A-2255277	cg00669623	4.15448e-09	0.06414	0.0107367	0.0640794
SNP_A-2255277	cg26725201	5.43357e-06	0.112977	0.0246012	0.0640794
SNP_A-2255277	cg11480019	3.28572e-06	0.0509506	0.01084	0.0640794
SNP_A-2255277	cg05393297	4.14183e-07	-0.109404	0.0213512	0.0640794
SNP_A-2255277	cg21523688	2.38359e-07	-0.0811778	0.0155152	0.0640794
SNP_A-2255277	cg01392841	1.62224e-05	0.0784203	0.0180279	0.0640794
SNP_A-2255277	cg21863949	1.81825e-05	0.0516987	0.0119562	0.0640794
SNP_A-2255277	cg20533952	2.26311e-06	0.0479731	0.0100386	0.0640794
SNP_A-1824728	cg08431931	1.94989e-05	0.104984	0.0243692	0.0460289
SNP_A-8513259	cg00669623	4.02733e-10	0.100018	0.0157056	0.0297834
SNP_A-8513259	cg06749524	2.53057e-07	-0.146362	0.0280359	0.0297834
SNP_A-8513259	cg05393297	1.5773e-05	-0.137488	0.0315606	0.0297834
SNP_A-8513259	cg21414902	1.21739e-06	-0.0909295	0.0185296	0.0297834
SNP_A-2253399	cg27541892	2.79903e-07	0.0631937	0.0121505	0.13472
SNP_A-2253399	cg00669623	2.92153e-07	0.0391044	0.00753089	0.13472
SNP_A-2253399	cg12615916	1.41438e-05	0.0307808	0.00702604	0.13472
SNP_A-2253399	cg05413277	1.80447e-05	-0.0377816	0.00873412	0.13472
SNP_A-2253399	cg11480019	3.85949e-08	0.0417532	0.00748822	0.13472
SNP_A-2253399	cg06749524	1.8736e-09	-0.0805042	0.013174	0.13472
SNP_A-2253399	cg05393297	2.74019e-07	-0.0773138	0.0148537	0.13472
SNP_A-2253399	cg25025879	1.42031e-05	-0.0593916	0.0135597	0.13472
SNP_A-2253399	cg16329197	8.2208e-06	-0.0742092	0.016484	0.13472
SNP_A-2253399	cg01878807	1.34275e-08	0.0542578	0.00940791	0.13472
SNP_A-2253399	cg21523688	5.56873e-08	-0.059344	0.010774	0.13472
SNP_A-2253399	cg21414902	1.78706e-06	-0.0424313	0.00878837	0.13472
SNP_A-2253399	cg21863949	8.28923e-06	0.0374065	0.00831244	0.13472
SNP_A-2136415	cg27541892	2.96519e-07	0.06371	0.0122764	0.131769
SNP_A-2136415	cg00669623	5.1411e-08	0.0418911	0.00758497	0.131769
SNP_A-2136415	cg12615916	1.9544e-05	0.0305923	0.00710206	0.131769
SNP_A-2136415	cg11480019	7.13994e-07	0.0381371	0.00760381	0.131769
SNP_A-2136415	cg06749524	5.95439e-08	-0.0735892	0.0133905	0.131769
SNP_A-2136415	cg05393297	2.63071e-06	-0.0715193	0.0150654	0.131769
SNP_A-2136415	cg01878807	7.73383e-08	0.0519281	0.00953371	0.131769
SNP_A-2136415	cg21523688	2.39586e-08	-0.0615469	0.0108683	0.131769
SNP_A-2136415	cg08923669	1.1466e-05	0.0646767	0.0146061	0.131769
SNP_A-2136415	cg21414902	5.09575e-06	-0.0409711	0.0088947	0.131769
SNP_A-8399191	cg21414902	3.86017e-08	-0.111417	0.0199823	0.0265082
SNP_A-8399191	cg21863949	5.97411e-09	0.111047	0.0187879	0.0265082
SNP_A-8399191	cg20533952	2.18158e-07	0.0836328	0.0159322	0.0265082
SNP_A-8560417	cg00817464	7.8347e-06	0.0420445	0.00931739	0.392405
SNP_A-8652423	cg26597838	1.84935e-05	0.054756	0.0126746	0.435018
SNP_A-8562615	cg04286297	7.38883e-06	-0.0840458	0.0185723	0.0271739
SNP_A-8562615	cg21414902	2.53792e-10	-0.125828	0.0195263	0.0271739
SNP_A-8562615	cg21863949	1.07115e-06	0.0922171	0.0186923	0.0271739
SNP_A-8562615	cg20533952	3.40859e-06	0.0740605	0.015783	0.0271739
SNP_A-2256420	cg03145999	1.29941e-05	0.048312	0.0109799	0.360108
SNP_A-8451705	cg11480019	3.79666e-08	0.122164	0.0218977	0.0180832
SNP_A-8451705	cg27550663	6.36482e-08	0.150817	0.0275053	0.0180832
SNP_A-8451705	cg01392841	7.93976e-06	0.16531	0.0366578	0.0180832
SNP_A-2255747	cg00669623	6.13151e-07	0.0384123	0.00761234	0.174188
SNP_A-2255747	cg06958829	1.0013e-05	-0.0534553	0.0119902	0.174188
SNP_A-2255365	cg01219135	1.54968e-05	0.089028	0.0204178	0.0577617
SNP_A-1818257	cg01219135	1.54969e-05	0.089028	0.0204178	0.0577617
SNP_A-4210989	cg00669623	2.01873e-06	0.0342489	0.0071311	0.213768
SNP_A-8634653	cg06749524	9.70266e-06	-0.0694224	0.0155473	0.118445
SNP_A-8479107	cg00669623	6.2274e-07	0.0299858	0.00594608	0.314982
SNP_A-8374074	cg15544637	5.61171e-06	-0.308769	0.0673382	0.00271248
SNP_A-8663754	cg25025879	9.69271e-06	-0.0613096	0.0137297	0.157273
SNP_A-8350870	cg22689396	1.75671e-05	0.0605855	0.0139861	0.115523
SNP_A-1887003	cg00669623	1.31134e-05	0.0376027	0.00854998	0.128159
SNP_A-1876374	cg03433313	7.77741e-06	0.0471498	0.010445	0.315838
SNP_A-8507489	cg22689396	1.86186e-05	0.0593924	0.0137527	0.119565
SNP_A-2106360	cg11480019	6.85754e-07	0.0523311	0.010417	0.0848375
SNP_A-2185094	cg00669623	3.97579e-06	0.0274551	0.00589215	0.363472
SNP_A-1957209	cg25792518	1.82184e-05	-0.114858	0.0265656	0.053407
SNP_A-8552272	cg10163483	1.09275e-05	0.0777036	0.0175055	0.0733696
SNP_A-8421280	cg00669623	8.65698e-07	0.0814748	0.0163714	0.0300546
SNP_A-8421280	cg06869039	1.30966e-05	-0.0935392	0.0212673	0.0300546
SNP_A-8421280	cg23797200	1.88297e-07	-0.113242	0.0214566	0.0300546
SNP_A-8715691	cg11480019	2.34383e-08	0.193885	0.0342133	0.00729927
SNP_A-2174577	cg08923669	1.37348e-05	0.0496012	0.0113049	0.319495
SNP_A-8330457	cg00669623	1.37552e-09	0.0828931	0.0134495	0.0390335
SNP_A-8330457	cg02540781	1.1647e-05	0.0851001	0.0192335	0.0390335
SNP_A-8330457	cg26725201	8.05155e-06	0.139241	0.0308982	0.0390335
SNP_A-8330457	cg21414902	9.24468e-07	-0.0785488	0.0158257	0.0390335
SNP_A-8388895	cg08923669	4.41044e-06	0.0530469	0.0114391	0.314882
SNP_A-2254990	cg00669623	7.86482e-09	0.0730425	0.0124599	0.045372
SNP_A-2254990	cg12615916	5.83194e-07	0.0588222	0.011634	0.045372
SNP_A-2254990	cg05413277	1.16498e-05	-0.0642958	0.0145317	0.045372
SNP_A-2254990	cg02540781	2.26943e-07	0.092474	0.0176421	0.045372
SNP_A-2254990	cg26725201	1.71753e-06	0.137644	0.0284602	0.045372
SNP_A-2254990	cg11480019	1.06477e-08	0.0722589	0.01244	0.045372
SNP_A-2254990	cg06749524	5.07475e-07	-0.112618	0.0221525	0.045372
SNP_A-2254990	cg05393297	1.81349e-05	-0.10774	0.0249132	0.045372
SNP_A-2254990	cg01878807	7.75532e-06	0.0715124	0.0158399	0.045372
SNP_A-2254990	cg18516195	7.2589e-06	0.0590636	0.0130405	0.045372
SNP_A-2254990	cg26916871	3.68877e-07	-0.0638343	0.0124026	0.045372
SNP_A-2254990	cg21414902	4.68319e-09	-0.0862075	0.0144812	0.045372
SNP_A-1824439	cg00669623	4.37539e-10	0.0857757	0.0134981	0.0418182
SNP_A-1824439	cg12615916	4.62943e-08	0.0698982	0.0126117	0.0418182
SNP_A-1824439	cg05413277	3.0105e-06	-0.0744909	0.015786	0.0418182
SNP_A-1824439	cg02540781	6.04573e-06	0.0882776	0.0193203	0.0418182
SNP_A-1824439	cg26725201	3.05885e-06	0.146275	0.0310206	0.0418182
SNP_A-1824439	cg19657945	1.93454e-05	-0.089286	0.0207167	0.0418182
SNP_A-1824439	cg11480019	1.1538e-11	0.092785	0.0133828	0.0418182
SNP_A-1824439	cg06749524	1.91172e-06	-0.116391	0.0241771	0.0418182
SNP_A-1824439	cg05393297	4.41448e-06	-0.125485	0.0270608	0.0418182
SNP_A-1824439	cg18516195	1.80929e-06	0.0683548	0.0141652	0.0418182
SNP_A-1824439	cg26916871	1.11313e-08	-0.077857	0.013422	0.0418182
SNP_A-1824439	cg21414902	1.82226e-08	-0.0902905	0.0158059	0.0418182
SNP_A-1869637	cg00669623	3.96209e-06	0.111518	0.0239291	0.0153707
SNP_A-1869637	cg05413277	1.56075e-05	-0.120385	0.0276195	0.0153707
SNP_A-1869637	cg02540781	4.97379e-09	0.197827	0.0332899	0.0153707
SNP_A-1869637	cg21414902	2.84125e-07	-0.14403	0.0277088	0.0153707
SNP_A-2233350	cg12615916	1.07675e-06	0.0592475	0.012012	0.0378229
SNP_A-2233350	cg12584100	1.37031e-05	0.120541	0.0274699	0.0378229
SNP_A-2233350	cg13283845	1.076e-05	-0.0747079	0.0168176	0.0378229
SNP_A-2233350	cg19657945	5.23933e-06	-0.0900667	0.0195788	0.0378229
SNP_A-2233350	cg11480019	3.43566e-10	0.0815476	0.0127529	0.0378229
SNP_A-2233350	cg06749524	2.15745e-09	-0.13774	0.0226295	0.0378229
SNP_A-2233350	cg04286297	6.50725e-07	-0.0708471	0.0140733	0.0378229
SNP_A-8395294	cg11480019	1.69771e-11	0.148565	0.021614	0.0186567
SNP_A-8642467	cg00669623	7.50508e-07	0.0568515	0.0113578	0.0532491
SNP_A-8642467	cg12615916	1.79545e-07	0.0555055	0.0104988	0.0532491
SNP_A-8642467	cg26725201	9.12451e-06	0.115604	0.025811	0.0532491
SNP_A-8642467	cg19657945	1.52862e-05	-0.0750414	0.0171979	0.0532491
SNP_A-8642467	cg11480019	1.31622e-05	0.0500846	0.0113903	0.0532491
SNP_A-8642467	cg06749524	1.12559e-06	-0.0987619	0.0200601	0.0532491
SNP_A-8642467	cg05393297	1.53489e-06	-0.109012	0.0224323	0.0532491
SNP_A-8642467	cg01878807	1.44538e-06	0.069582	0.014282	0.0532491
SNP_A-8642467	cg18516195	2.42155e-06	0.0560799	0.0117699	0.0532491
SNP_A-8687978	cg05413277	1.41459e-06	-0.0343868	0.00705162	0.300181
SNP_A-8687978	cg13888593	3.81953e-06	-0.0450991	0.00966099	0.300181
SNP_A-8687978	cg00510787	1.74021e-05	-0.0288801	0.00666361	0.300181
SNP_A-8687978	cg14021170	1.0597e-05	-0.0464982	0.0104593	0.300181
SNP_A-8687978	cg05393297	7.81355e-06	-0.0546803	0.012116	0.300181
SNP_A-8687978	cg25025879	7.43209e-06	-0.0496913	0.0109838	0.300181
SNP_A-8687978	cg16329197	1.21568e-06	-0.0653844	0.0133232	0.300181
SNP_A-1833809	cg00669623	5.54671e-16	0.197652	0.0236723	0.0144665
SNP_A-1833809	cg11480019	2.22994e-07	0.128331	0.024467	0.0144665
SNP_A-8313299	cg06749524	2.47845e-07	-0.20306	0.0388664	0.0182815
SNP_A-1909764	cg13764778	1.8531e-05	-0.0848175	0.0196352	0.0697464
SNP_A-8350279	cg00669623	2.47671e-10	0.119435	0.0185228	0.0253623
SNP_A-8350279	cg05413277	2.03978e-07	-0.113574	0.0215826	0.0253623
SNP_A-8350279	cg13888593	8.06936e-06	-0.133863	0.0297078	0.0253623
SNP_A-8350279	cg02540781	5.06244e-06	0.122245	0.0265309	0.0253623
SNP_A-8350279	cg04286297	1.58426e-05	-0.0893823	0.0205226	0.0253623
SNP_A-8350279	cg21414902	1.50403e-09	-0.132901	0.0216163	0.0253623
SNP_A-4297852	cg14021170	1.84966e-05	0.0418581	0.00968915	0.41953
SNP_A-8650574	cg00669623	1.39489e-10	0.123127	0.0188238	0.0243682
SNP_A-8650574	cg05413277	4.24272e-07	-0.112541	0.0219838	0.0243682
SNP_A-8650574	cg13888593	6.25986e-06	-0.137796	0.030208	0.0243682
SNP_A-8650574	cg02540781	1.97152e-05	0.116478	0.0270531	0.0243682
SNP_A-8650574	cg21414902	8.93887e-10	-0.137	0.0219697	0.0243682
SNP_A-8705642	cg06749524	1.34564e-06	-0.200373	0.0410035	0.0162455
SNP_A-8705642	cg11481687	5.0667e-06	0.204814	0.0444527	0.0162455
SNP_A-1981900	cg00669623	3.01623e-07	0.178676	0.0344516	0.00761905
SNP_A-8522207	cg02540781	3.17887e-12	0.266909	0.0374393	0.0118397
SNP_A-8629259	cg00669623	1.57114e-19	0.212693	0.0226527	0.015343
SNP_A-8629259	cg11480019	7.45182e-08	0.129321	0.0237123	0.015343
SNP_A-8640396	cg12615916	1.88142e-06	0.0807253	0.0167569	0.0234657
SNP_A-8640396	cg09651654	1.86844e-06	-0.128577	0.026682	0.0234657
SNP_A-8640396	cg05393297	5.05566e-06	-0.164647	0.0357312	0.0234657
SNP_A-8526607	cg12615916	1.61398e-06	0.0966231	0.0199255	0.0172727
SNP_A-8526607	cg01451277	3.13331e-07	-0.101495	0.019598	0.0172727
SNP_A-2194440	cg00833552	3.00303e-06	0.0860266	0.0182286	0.0234657
SNP_A-2194440	cg11480019	4.02186e-06	0.0841457	0.0180681	0.0234657
SNP_A-2194440	cg05393297	7.91171e-06	-0.161284	0.0357589	0.0234657
SNP_A-8376455	cg00669623	1.61818e-05	0.0392321	0.00901781	0.112339
SNP_A-1937594	cg11480019	1.18708e-05	0.0978291	0.0221317	0.0186567
SNP_A-2163611	cg21523688	6.86261e-06	0.0416663	0.00917451	0.269022
SNP_A-1817561	cg21523688	1.68834e-05	0.0401633	0.00925233	0.26444
SNP_A-4264949	cg00669623	5.50138e-06	0.0638437	0.0139104	0.0379061
SNP_A-4264949	cg12615916	1.87733e-06	0.0619886	0.0128664	0.0379061
SNP_A-4264949	cg11480019	2.57019e-06	0.0658764	0.0138624	0.0379061
SNP_A-4264949	cg06749524	2.78229e-06	-0.116122	0.0245219	0.0379061
SNP_A-4264949	cg01878807	1.69964e-05	0.0759643	0.0175059	0.0379061
SNP_A-4264949	cg12425861	1.49869e-05	0.122332	0.0280071	0.0379061
SNP_A-4264949	cg04286297	3.17153e-07	-0.0778582	0.0150407	0.0379061
SNP_A-4264949	cg20533952	1.11847e-05	0.0570992	0.0128787	0.0379061
SNP_A-1981903	cg06749524	1.53434e-06	-0.118107	0.0243034	0.0395948
SNP_A-1981903	cg21523688	1.02396e-05	-0.0882757	0.0198226	0.0395948
SNP_A-1981903	cg01451277	5.85767e-07	-0.0635214	0.0125656	0.0395948
SNP_A-2169981	cg11480019	1.4196e-10	0.135417	0.0207117	0.0198556
SNP_A-2169981	cg01451277	1.30244e-05	-0.0851602	0.0193567	0.0198556
SNP_A-2041486	cg11480019	1.36982e-12	0.113586	0.0156566	0.0272232
SNP_A-2041486	cg01581686	3.41296e-07	-0.108258	0.0209716	0.0272232
SNP_A-2041486	cg01878807	2.44646e-06	0.0962698	0.020214	0.0272232
SNP_A-1981906	cg05393297	1.51624e-06	-0.0681739	0.0140214	0.19837
SNP_A-1981906	cg16329197	1.27501e-05	-0.06838	0.0155258	0.19837
SNP_A-1981906	cg15131258	9.22871e-06	-0.0467153	0.010436	0.19837
SNP_A-8566935	cg11480019	9.40802e-11	0.114957	0.0174065	0.0226449
SNP_A-8566935	cg01878807	8.69626e-06	0.100359	0.0223542	0.0226449
SNP_A-2154090	cg12615916	5.85319e-06	0.107952	0.0235899	0.0140187
SNP_A-2154090	cg11480019	1.94368e-05	0.10968	0.025455	0.0140187
SNP_A-2154090	cg26916871	9.32812e-06	-0.112694	0.0251889	0.0140187
SNP_A-8613486	cg00669623	1.1127e-05	0.0634516	0.0143078	0.0351986
SNP_A-8613486	cg11480019	6.08967e-17	0.117816	0.0136367	0.0351986
SNP_A-8613486	cg01878807	1.31941e-05	0.079034	0.0179762	0.0351986
SNP_A-8685889	cg09651654	1.27845e-05	-0.165564	0.0375967	0.013587
SNP_A-1896769	cg00669623	1.2222e-09	0.0601011	0.00971996	0.0736364
SNP_A-1896769	cg12615916	6.43825e-08	0.0497158	0.00907045	0.0736364
SNP_A-1896769	cg05413277	1.53302e-05	-0.0496436	0.0113789	0.0736364
SNP_A-1896769	cg11480019	3.56256e-09	0.0583108	0.00971762	0.0736364
SNP_A-1896769	cg06749524	1.33741e-06	-0.0848918	0.0173674	0.0736364
SNP_A-1896769	cg05393297	1.55445e-07	-0.102771	0.0193378	0.0736364
SNP_A-1896769	cg25025879	1.33037e-06	-0.0860387	0.0175982	0.0736364
SNP_A-1896769	cg16329197	6.11508e-07	-0.10792	0.0213847	0.0736364
SNP_A-1896769	cg21414902	2.93931e-06	-0.0541484	0.0114628	0.0736364
SNP_A-2166849	cg23758822	1.9337e-05	0.0467583	0.0108489	0.384477
SNP_A-8672887	cg27541892	1.91417e-05	0.102209	0.0237018	0.0370036
SNP_A-8672887	cg00669623	7.33083e-11	0.0954816	0.014371	0.0370036
SNP_A-8672887	cg26725201	1.09784e-05	0.147356	0.033205	0.0370036
SNP_A-8672887	cg11480019	3.08549e-13	0.106132	0.0142017	0.0370036
SNP_A-8672887	cg05393297	4.60411e-07	-0.146911	0.0287886	0.0370036
SNP_A-8672887	cg16329197	5.58971e-06	-0.146291	0.0318981	0.0370036
SNP_A-4204540	cg27541892	1.31935e-05	0.122353	0.0278288	0.0315985
SNP_A-4204540	cg00669623	2.45625e-14	0.130386	0.0166456	0.0315985
SNP_A-4204540	cg11480019	3.99466e-08	0.0948872	0.0170369	0.0315985
SNP_A-4204540	cg05393297	1.80278e-05	-0.147254	0.0340395	0.0315985
SNP_A-2035197	cg27541892	4.25338e-06	0.12347	0.0265804	0.0317604
SNP_A-2035197	cg00669623	5.99124e-16	0.131968	0.0158249	0.0317604
SNP_A-2035197	cg26725201	1.42879e-05	0.163552	0.037352	0.0317604
SNP_A-2035197	cg11480019	4.55848e-10	0.102686	0.0161764	0.0317604
SNP_A-2035197	cg24440658	1.77044e-05	0.134591	0.0310828	0.0317604
SNP_A-2035197	cg06749524	5.80048e-06	-0.133179	0.0290901	0.0317604
SNP_A-2035197	cg05393297	6.35339e-06	-0.148227	0.0325176	0.0317604
SNP_A-2035197	cg01878807	1.67796e-05	0.0900591	0.02074	0.0317604
SNP_A-1981911	cg12615916	1.12194e-05	0.0767547	0.0173147	0.0199275
SNP_A-1981911	cg04286297	1.0604e-05	-0.0902517	0.0203018	0.0199275
SNP_A-4233454	cg27541892	8.39356e-06	0.111241	0.024735	0.0351986
SNP_A-4233454	cg00669623	3.43484e-12	0.106317	0.0149375	0.0351986
SNP_A-4233454	cg11480019	3.28162e-15	0.119403	0.0147222	0.0351986
SNP_A-4233454	cg06749524	1.03778e-05	-0.120451	0.0270657	0.0351986
SNP_A-4233454	cg05393297	9.58157e-07	-0.149302	0.0301249	0.0351986
SNP_A-4233454	cg16329197	1.18538e-05	-0.147559	0.0333796	0.0351986
SNP_A-4233454	cg22689396	1.65209e-05	0.103356	0.023783	0.0351986
SNP_A-1862300	cg27541892	1.25848e-06	0.12144	0.0247813	0.0385338
SNP_A-1862300	cg00669623	1.74501e-09	0.0929568	0.0151817	0.0385338
SNP_A-1862300	cg11480019	1.046e-11	0.104311	0.0150127	0.0385338
SNP_A-1862300	cg06749524	1.39452e-05	-0.119336	0.02722	0.0385338
SNP_A-1862300	cg05393297	2.63004e-08	-0.169893	0.0300909	0.0385338
SNP_A-1862300	cg25025879	1.89539e-06	-0.132372	0.0274865	0.0385338
SNP_A-1862300	cg16329197	7.73353e-07	-0.16695	0.0333937	0.0385338
SNP_A-8350305	cg11480019	1.49684e-05	0.0862586	0.0197471	0.0189531
SNP_A-8693720	cg00669623	1.72047e-05	0.0845312	0.0194925	0.0216998
SNP_A-8380369	cg27541892	7.20426e-07	0.0842927	0.0168124	0.062387
SNP_A-8380369	cg00669623	9.6711e-14	0.077406	0.0101319	0.062387
SNP_A-8380369	cg11480019	2.31119e-10	0.0662144	0.0102511	0.062387
SNP_A-8380369	cg15642854	1.61137e-05	0.0853541	0.019615	0.062387
SNP_A-8380369	cg06749524	5.99364e-07	-0.0928501	0.0183839	0.062387
SNP_A-8380369	cg05393297	6.24805e-07	-0.10361	0.0205483	0.062387
SNP_A-8380369	cg25025879	1.37239e-05	-0.0821829	0.0187301	0.062387
SNP_A-8380369	cg16329197	6.18345e-06	-0.103881	0.0227596	0.062387
SNP_A-8380369	cg21523688	8.69541e-06	-0.0674095	0.0150149	0.062387
SNP_A-8663769	cg00669623	9.78308e-06	0.0691842	0.0155003	0.034296
SNP_A-8295174	cg01451277	7.99295e-06	-0.112474	0.0249495	0.0117329
SNP_A-8408539	cg12615916	6.25048e-07	0.0718364	0.014247	0.032491
SNP_A-8408539	cg27378537	1.04367e-06	0.129941	0.0263107	0.032491
SNP_A-8408539	cg22816218	1.42424e-06	-0.0603625	0.0123819	0.032491
SNP_A-8408539	cg01451277	6.31276e-07	-0.0708317	0.0140533	0.032491
SNP_A-8408539	cg26916871	6.04607e-06	-0.0697282	0.0152606	0.032491
SNP_A-8545152	cg01451277	1.943e-05	-0.116844	0.0271171	0.0100182
SNP_A-8592628	cg12615916	1.2317e-05	0.133731	0.0303103	0.00812274
SNP_A-1981924	cg00669623	2.09619e-07	0.0371141	0.00705993	0.148282
SNP_A-1981924	cg08477332	1.30551e-05	-0.0776829	0.0176593	0.148282
SNP_A-1981924	cg06749524	2.37526e-08	-0.0703126	0.0124128	0.148282
SNP_A-1981924	cg01878807	2.37131e-06	0.042469	0.00890508	0.148282
SNP_A-1981924	cg21523688	1.2307e-06	-0.0498402	0.010161	0.148282
SNP_A-8641826	cg11480019	5.14514e-06	0.0470519	0.0102195	0.0938662
SNP_A-8446215	cg06958829	1.71395e-05	0.0389222	0.00897351	0.459386
SNP_A-8446215	cg22627841	6.56038e-07	0.0525462	0.0104413	0.459386
SNP_A-8446215	cg15880760	1.6165e-06	0.044773	0.00923363	0.459386
SNP_A-8446215	cg19046826	1.79072e-06	0.0496432	0.010283	0.459386
SNP_A-8446215	cg10421979	3.82085e-06	0.0508963	0.010903	0.459386
SNP_A-8446215	cg13764778	1.60666e-05	0.0432809	0.00994475	0.459386
SNP_A-8446215	cg05180443	2.79857e-06	0.0518807	0.0109587	0.459386
SNP_A-1945537	cg00669623	1.71093e-05	-0.0246063	0.00567244	0.446751
SNP_A-1945537	cg06958829	6.33398e-06	0.0404661	0.00887604	0.446751
SNP_A-1945537	cg22627841	9.72757e-07	0.0512779	0.0103528	0.446751
SNP_A-1945537	cg15880760	2.38331e-06	0.0436526	0.00915528	0.446751
SNP_A-1945537	cg19046826	3.68914e-06	0.0476988	0.0102017	0.446751
SNP_A-1945537	cg10421979	8.88593e-06	0.0485202	0.010819	0.446751
SNP_A-1945537	cg13764778	7.62487e-06	0.044466	0.009841	0.446751
SNP_A-1945537	cg05180443	2.79609e-06	0.0514076	0.0108583	0.446751
SNP_A-2296606	cg12615916	3.93183e-06	0.0872593	0.0187172	0.0198556
SNP_A-2296606	cg01451277	1.17677e-05	-0.081801	0.0184975	0.0198556
SNP_A-2296606	cg04286297	1.27917e-06	-0.107274	0.0219056	0.0198556
SNP_A-1981926	cg22627841	7.73982e-06	0.0479101	0.010611	0.474729
SNP_A-2041357	cg22627841	3.33839e-06	0.0498707	0.0106179	0.465704
SNP_A-2041357	cg15880760	1.66271e-05	0.0408419	0.00940114	0.465704
SNP_A-2041357	cg19046826	1.43075e-05	0.0458194	0.010465	0.465704
SNP_A-8500926	cg22627841	1.55739e-05	0.0466426	0.0106998	0.474729
SNP_A-1929705	cg22627841	4.5707e-06	0.0488391	0.0105491	0.46558
SNP_A-1929705	cg15880760	1.88127e-05	0.0403014	0.00933717	0.46558
SNP_A-1929705	cg19046826	1.54974e-05	0.0453166	0.010393	0.46558
SNP_A-4210997	cg22627841	3.07817e-06	0.049794	0.0105628	0.464801
SNP_A-4210997	cg15880760	1.39683e-05	0.0409922	0.00935089	0.464801
SNP_A-4210997	cg19046826	1.13723e-05	0.0461066	0.010408	0.464801
SNP_A-8546521	cg11480019	2.41823e-06	0.0307209	0.00644724	0.233273
SNP_A-8298971	cg00669623	6.75821e-06	0.0451333	0.00993059	0.0907441
SNP_A-8399483	cg09753657	1.00138e-05	-0.102004	0.0228799	0.0299456
SNP_A-8399483	cg11480019	4.4456e-11	0.111148	0.0165319	0.0299456
SNP_A-8399483	cg05393297	1.19106e-10	-0.214968	0.0327373	0.0299456
SNP_A-8399483	cg25025879	8.33466e-06	-0.136172	0.0302682	0.0299456
SNP_A-8399483	cg16329197	1.65077e-06	-0.177928	0.0367273	0.0299456
SNP_A-8399483	cg01878807	4.73573e-06	0.0981576	0.0212369	0.0299456
SNP_A-1865653	cg00669623	5.06092e-08	0.102937	0.0186283	0.0235081
SNP_A-1865653	cg11480019	7.03109e-08	0.101639	0.0185994	0.0235081
SNP_A-2159948	cg00669623	8.89289e-06	0.0326447	0.00727937	0.166969
SNP_A-4288282	cg01392841	8.55091e-06	0.0558473	0.0124293	0.157942
SNP_A-8459938	cg12615916	8.09587e-12	0.218899	0.0313275	0.00729927
SNP_A-8400364	cg00669623	5.65049e-07	0.116661	0.0230447	0.0126354
SNP_A-1981930	cg00669623	1.90011e-05	-0.0249758	0.00578954	0.429603
SNP_A-1804126	cg00669623	9.8871e-16	0.0619358	0.00748711	0.13388
SNP_A-1804126	cg12615916	7.18731e-08	0.0391229	0.0071647	0.13388
SNP_A-1804126	cg26725201	1.96565e-06	0.0846049	0.0175956	0.13388
SNP_A-1804126	cg11480019	1.11028e-07	0.0415283	0.00772101	0.13388
SNP_A-1804126	cg06749524	3.01883e-06	-0.0648057	0.0137353	0.13388
SNP_A-1804126	cg01878807	2.21786e-07	0.0510458	0.00973022	0.13388
SNP_A-8710975	cg06749524	5.70252e-06	-0.167422	0.0365402	0.0208711
SNP_A-1782118	cg19657945	4.58481e-06	-0.138153	0.029845	0.0207581
SNP_A-1782118	cg11480019	1.60589e-07	0.104341	0.0196563	0.0207581
SNP_A-1782118	cg05393297	5.77357e-06	-0.179046	0.0391001	0.0207581
SNP_A-4254916	cg00669623	2.62806e-07	0.11214	0.0215109	0.0190909
SNP_A-4254916	cg11480019	3.34143e-06	0.101263	0.0215606	0.0190909
SNP_A-4254916	cg05393297	3.00571e-08	-0.237633	0.0422709	0.0190909
SNP_A-4254916	cg18516195	2.28922e-08	0.125621	0.0221507	0.0190909
SNP_A-8410021	cg12615916	4.68962e-08	0.150702	0.0272028	0.00998185
SNP_A-8329600	cg12615916	4.49008e-09	0.130607	0.0219125	0.0153707
SNP_A-8329600	cg21414902	1.28193e-13	-0.2052	0.0270015	0.0153707
SNP_A-2271110	cg00669623	7.12762e-06	0.0824616	0.0181905	0.0255009
SNP_A-2271110	cg06749524	3.30812e-07	-0.165041	0.0319338	0.0255009
SNP_A-2271110	cg21414902	7.80358e-06	-0.0955211	0.0211641	0.0255009
SNP_A-8507425	cg12615916	5.99072e-06	0.0704585	0.0154137	0.0288809
SNP_A-8507425	cg01474677	3.34321e-06	-0.0952651	0.0202841	0.0288809
SNP_A-8507425	cg06749524	7.78895e-07	-0.146205	0.0292526	0.0288809
SNP_A-8507425	cg21414902	1.00389e-05	-0.0863303	0.0193666	0.0288809
SNP_A-8507425	cg20533952	9.16555e-06	0.0689236	0.0153921	0.0288809
SNP_A-8486740	cg12615916	3.49771e-07	0.189746	0.0367918	0.00541516
SNP_A-8486740	cg21414902	4.40079e-12	-0.320547	0.0452745	0.00541516
SNP_A-8365683	cg27541892	1.76129e-05	0.0701996	0.0162077	0.079566
SNP_A-8365683	cg00669623	1.4425e-13	0.0737062	0.00972029	0.079566
SNP_A-4229299	cg27541892	1.3516e-06	0.107021	0.0219044	0.0424955
SNP_A-4229299	cg00669623	1.51212e-11	0.0916922	0.0133052	0.0424955
SNP_A-4229299	cg12615916	1.76717e-05	0.0547213	0.0126363	0.0424955
SNP_A-4229299	cg11480019	2.53143e-07	0.0705117	0.0135068	0.0424955
SNP_A-4229299	cg06749524	2.82938e-06	-0.113521	0.0239905	0.0424955
SNP_A-8567544	cg13065507	7.11441e-06	0.0860304	0.018976	0.147541
SNP_A-8567544	cg12761825	1.05051e-06	0.0673465	0.0136401	0.147541
SNP_A-8567544	cg12584100	1.00627e-05	0.0741619	0.0166388	0.147541
SNP_A-8349658	cg08506606	1.51496e-09	0.230738	0.037537	0.0118182
SNP_A-8349658	cg24440658	1.57096e-07	0.251963	0.0474285	0.0118182
SNP_A-8349658	cg15642854	5.25815e-08	0.259879	0.0470904	0.0118182
SNP_A-8349658	cg09981929	5.86248e-06	0.237702	0.051947	0.0118182
SNP_A-8349658	cg06749524	8.77086e-06	-0.200985	0.0447867	0.0118182
SNP_A-8349658	cg01451277	9.05291e-06	-0.103933	0.0231963	0.0118182
SNP_A-8628393	cg00669623	5.57166e-06	0.0361002	0.00787027	0.155515
SNP_A-2114259	cg27541892	1.97803e-05	-0.0440007	0.0102214	0.330896
SNP_A-2114259	cg26725201	3.05079e-08	-0.0796337	0.0141724	0.330896
SNP_A-2114259	cg13065507	4.8422e-06	-0.0702504	0.0152148	0.330896
SNP_A-2114259	cg12761825	1.40086e-06	-0.0534156	0.0109493	0.330896
SNP_A-2114259	cg12584100	1.39299e-05	-0.0585635	0.0133573	0.330896
SNP_A-4238247	cg26725201	1.98899e-08	-0.0803726	0.0141087	0.33574
SNP_A-4238247	cg13065507	1.42322e-06	-0.0737403	0.0151256	0.33574
SNP_A-4238247	cg12761825	2.52147e-07	-0.0567845	0.0108757	0.33574
SNP_A-4238247	cg12584100	2.19684e-06	-0.063473	0.0132647	0.33574
SNP_A-4238247	cg05728019	1.17854e-05	-0.0585459	0.0132399	0.33574
SNP_A-4292043	cg00669623	7.8058e-06	0.0331779	0.00735117	0.185353
SNP_A-8432861	cg00669623	3.83485e-06	0.0369148	0.00790921	0.16065
SNP_A-2128440	cg27541892	1.99484e-05	0.0396807	0.00922198	0.366426
SNP_A-2128440	cg00669623	1.91457e-05	0.0246441	0.00571494	0.366426
SNP_A-8482332	cg11480019	1.27178e-06	0.0334815	0.00683531	0.218412
SNP_A-8663994	cg11480019	1.50815e-05	0.0272421	0.00623894	0.252708
SNP_A-2278526	cg11480019	1.59902e-07	0.0595055	0.0112082	0.0678899
SNP_A-8502751	cg12761825	5.86668e-07	0.0940653	0.0186088	0.0817844
SNP_A-8502751	cg12584100	1.3204e-05	0.0999471	0.0227337	0.0817844
SNP_A-2280504	cg26725201	1.23923e-05	-0.0586781	0.0133036	0.391697
SNP_A-2277295	cg26725201	6.92797e-06	-0.0601839	0.013258	0.386282
SNP_A-2145418	cg12761825	5.28058e-06	-0.0472167	0.0102678	0.378159
SNP_A-2145418	cg12584100	1.56498e-05	-0.0544741	0.0124995	0.378159
SNP_A-4220710	cg26725201	1.61626e-07	-0.0752973	0.0141882	0.309307
SNP_A-4220710	cg13065507	1.85603e-06	-0.0730842	0.0151619	0.309307
SNP_A-4220710	cg12761825	1.35067e-07	-0.0581399	0.0108848	0.309307
SNP_A-4220710	cg12584100	2.05344e-07	-0.0696318	0.0132355	0.309307
SNP_A-4220710	cg05728019	1.4753e-05	-0.058012	0.0132707	0.309307
SNP_A-8663998	cg11480019	8.33138e-06	0.0299585	0.00665901	0.203097
SNP_A-4242597	cg11480019	1.22601e-08	0.103533	0.0179015	0.0244361
SNP_A-4242597	cg01878807	3.85379e-06	0.106207	0.0227606	0.0244361
SNP_A-2182034	cg11480019	1.09464e-10	0.114557	0.01741	0.0225632
SNP_A-2182034	cg01878807	3.23126e-07	0.114965	0.0222248	0.0225632
SNP_A-1981946	cg09753657	1.36236e-05	-0.0401931	0.00915686	0.22447
SNP_A-4211002	cg11480019	4.1463e-07	0.0894565	0.017459	0.0253623
SNP_A-4211002	cg01878807	1.59478e-05	0.0962875	0.0221156	0.0253623
SNP_A-1919163	cg12615916	1.08085e-07	0.140072	0.0260177	0.00902527
SNP_A-1847077	cg11480019	3.12245e-11	0.104281	0.0153837	0.0298507
SNP_A-1847077	cg01878807	8.83701e-06	0.088802	0.0197956	0.0298507
SNP_A-1876055	cg11480019	3.83489e-08	0.10125	0.0181549	0.0207581
SNP_A-1876055	cg01878807	5.45424e-06	0.105837	0.0230505	0.0207581
SNP_A-1876055	cg01392841	3.40008e-06	0.142417	0.0303469	0.0207581
SNP_A-1876055	cg15825916	1.90669e-05	0.134898	0.0312758	0.0207581
SNP_A-4224713	cg11480019	7.28887e-12	0.109002	0.015564	0.03
SNP_A-4224713	cg01878807	2.01367e-06	0.0962002	0.020028	0.03
SNP_A-2207533	cg12615916	4.91376e-07	0.127695	0.0250866	0.00996377
SNP_A-4241190	cg16512390	8.79566e-06	0.10589	0.0235994	0.0391791
SNP_A-4241190	cg11480019	5.27251e-09	0.0831639	0.0140186	0.0391791
SNP_A-4241190	cg01878807	2.02906e-06	0.0856162	0.0178304	0.0391791
SNP_A-2181367	cg00669623	8.8658e-06	0.0662292	0.0147661	0.034296
SNP_A-2181367	cg11480019	7.35371e-16	0.117546	0.0141419	0.034296
SNP_A-2181367	cg01581686	1.27497e-05	-0.0850914	0.0193201	0.034296
SNP_A-2181367	cg01878807	4.01826e-07	0.0946321	0.0184468	0.034296
SNP_A-2181367	cg21523688	1.03924e-05	-0.0943054	0.0211923	0.034296
SNP_A-2181367	cg01392841	8.426e-06	0.109871	0.0244351	0.034296
SNP_A-2181367	cg13801271	1.92699e-05	0.107291	0.0248891	0.034296
SNP_A-2181367	cg15825916	8.597e-06	0.112789	0.0251088	0.034296
SNP_A-2164216	cg11480019	1.09464e-10	0.114557	0.01741	0.0225632
SNP_A-2164216	cg01878807	3.23126e-07	0.114965	0.0222248	0.0225632
SNP_A-1833764	cg27541892	1.39918e-05	0.126822	0.0289325	0.0263158
SNP_A-1833764	cg00669623	2.64999e-07	0.0928049	0.0178075	0.0263158
SNP_A-1833764	cg12697337	1.62501e-05	-0.180784	0.0415638	0.0263158
SNP_A-1833764	cg11480019	7.73195e-09	0.103578	0.0176596	0.0263158
SNP_A-1833764	cg01878807	9.91039e-06	0.100399	0.0225082	0.0263158
SNP_A-2290522	cg12615916	1.08085e-07	0.140072	0.0260177	0.00902527
SNP_A-2250223	cg11480019	9.73738e-11	0.100479	0.015227	0.0297834
SNP_A-2250223	cg01581686	4.99589e-06	-0.0937651	0.0203373	0.0297834
SNP_A-2250223	cg01878807	8.92638e-07	0.0968086	0.0194768	0.0297834
SNP_A-2198256	cg11480019	9.73738e-11	0.100479	0.015227	0.0297834
SNP_A-2198256	cg01581686	4.99589e-06	-0.0937651	0.0203373	0.0297834
SNP_A-2198256	cg01878807	8.92638e-07	0.0968086	0.0194768	0.0297834
SNP_A-4243240	cg11480019	9.76359e-11	0.0931701	0.0141203	0.034296
SNP_A-4243240	cg01878807	3.04125e-06	0.0853696	0.0180997	0.034296
SNP_A-2085574	cg11480019	1.33215e-08	0.0846301	0.0146707	0.0315884
SNP_A-2085574	cg06749524	1.42862e-05	-0.115013	0.0262665	0.0315884
SNP_A-8415282	cg00833552	2.25678e-06	0.0832588	0.0174201	0.0261733
SNP_A-8415282	cg11480019	2.97169e-13	0.125505	0.0167818	0.0261733
SNP_A-8415282	cg06749524	1.9511e-07	-0.160202	0.030394	0.0261733
SNP_A-8415282	cg05393297	1.43944e-05	-0.149804	0.0342253	0.0261733
SNP_A-8415282	cg04286297	2.5392e-07	-0.0977257	0.0187219	0.0261733
SNP_A-8415282	cg21414902	2.86321e-09	-0.120068	0.0198847	0.0261733
SNP_A-2102854	cg11480019	4.69623e-07	0.117643	0.0230711	0.0150094
SNP_A-2102854	cg21414902	7.38367e-07	-0.134821	0.0269169	0.0150094
SNP_A-8672159	cg00669623	8.15286e-08	0.122042	0.022447	0.0155109
SNP_A-8672159	cg11480019	3.1882e-07	0.116204	0.0224529	0.0155109
SNP_A-8672159	cg26916871	1.70987e-05	-0.0971762	0.0224011	0.0155109
SNP_A-8683534	cg12615916	1.30497e-08	0.1305	0.0226078	0.0144404
SNP_A-1981950	cg00669623	7.37881e-12	0.0833714	0.0119075	0.0498188
SNP_A-1981950	cg12615916	4.50405e-09	0.066515	0.0111605	0.0498188
SNP_A-1981950	cg11480019	3.10964e-09	0.0723487	0.0120101	0.0498188
SNP_A-1981950	cg06749524	1.11355e-10	-0.138895	0.0211175	0.0498188
SNP_A-1981950	cg22355889	5.72045e-06	0.11252	0.0245612	0.0498188
SNP_A-8375349	cg03198578	1.23284e-05	0.140824	0.0319197	0.0334539
SNP_A-1895152	cg00669623	1.7572e-08	0.148958	0.0260463	0.0126354
SNP_A-1895152	cg06749524	2.70602e-06	-0.21989	0.0463775	0.0126354
SNP_A-1895152	cg18516195	2.89974e-07	0.140597	0.0270691	0.0126354
SNP_A-8548619	cg12615916	7.61612e-06	0.106591	0.023589	0.0135379
SNP_A-8367072	cg00669623	2.54376e-08	0.134059	0.0237187	0.0153707
SNP_A-8559832	cg05413277	9.95044e-06	-0.116637	0.0261539	0.017179
SNP_A-8559832	cg04286297	1.03895e-07	-0.132008	0.0244859	0.017179
SNP_A-4294808	cg23758822	9.45713e-06	0.301028	0.0673301	0.00723327
SNP_A-1958282	cg12615916	4.31414e-07	0.0705688	0.0137938	0.0351986
SNP_A-1958282	cg26725201	1.23839e-05	0.149429	0.0338777	0.0351986
SNP_A-1958282	cg06749524	1.50225e-06	-0.128065	0.0263289	0.0351986
SNP_A-1958282	cg21523688	1.63469e-05	-0.0934555	0.0214928	0.0351986
SNP_A-1958282	cg21863949	2.79105e-06	0.0775927	0.0163878	0.0351986
SNP_A-1958282	cg20533952	5.76572e-07	0.0696601	0.0137713	0.0351986
SNP_A-8560297	cg12615916	1.17192e-07	0.0675128	0.012576	0.0448718
SNP_A-8560297	cg06749524	9.26858e-06	-0.108016	0.0241355	0.0448718
SNP_A-8560297	cg20533952	1.5577e-06	0.0612221	0.012606	0.0448718
SNP_A-8681986	cg12615916	1.53632e-09	0.0714272	0.0116244	0.0506329
SNP_A-8681986	cg26725201	1.43585e-05	0.126256	0.0288416	0.0506329
SNP_A-8681986	cg01219135	1.16983e-05	0.0950095	0.0214779	0.0506329
SNP_A-8681986	cg11480019	4.70061e-06	0.0586971	0.012695	0.0506329
SNP_A-8681986	cg06749524	1.36955e-09	-0.136442	0.0221352	0.0506329
SNP_A-8681986	cg12856521	1.12025e-06	0.0943519	0.0191606	0.0506329
SNP_A-8681986	cg01878807	1.66173e-06	0.0772503	0.0159503	0.0506329
SNP_A-8681986	cg21523688	3.35822e-06	-0.0856618	0.018243	0.0506329
SNP_A-8681986	cg20651758	1.52913e-05	-0.0750794	0.0172069	0.0506329
SNP_A-1790463	cg01878807	1.84817e-05	0.154249	0.0357033	0.0108696
SNP_A-2225002	cg05393297	1.08326e-06	-0.163447	0.0331459	0.0279783
SNP_A-2225002	cg18516195	6.78689e-06	0.0792146	0.017433	0.0279783
SNP_A-2225002	cg20651758	1.11152e-05	-0.100996	0.0227724	0.0279783
SNP_A-4234806	cg12615916	1.66877e-05	0.0317386	0.0073071	0.155515
SNP_A-4234806	cg21523688	6.67012e-06	-0.0513704	0.0112958	0.155515
SNP_A-2268410	cg12615916	3.84713e-06	0.0249856	0.0053541	0.315217
SNP_A-2159862	cg13065507	1.05539e-05	0.110645	0.0248833	0.0886076
SNP_A-2159862	cg00833552	3.27528e-06	0.0488369	0.0103888	0.0886076
SNP_A-2159862	cg11480019	2.72271e-06	0.0487691	0.0102888	0.0886076
SNP_A-4229367	cg27541892	7.11054e-06	-0.0415306	0.00916031	0.42148
SNP_A-8417803	cg08923669	2.92357e-06	0.182614	0.0386485	0.0216607
SNP_A-2166983	cg00669623	5.21349e-06	0.0846984	0.0184075	0.0225632
SNP_A-2166983	cg12615916	7.73185e-11	0.110997	0.0167276	0.0225632
SNP_A-2166983	cg05393297	1.02221e-06	-0.178972	0.0362076	0.0225632
SNP_A-2166983	cg25025879	1.63364e-05	-0.143432	0.0329854	0.0225632
SNP_A-2166983	cg16329197	6.14093e-06	-0.182946	0.0400691	0.0225632
SNP_A-2061715	cg00669623	5.21349e-06	0.0846984	0.0184075	0.0225632
SNP_A-2061715	cg12615916	7.73185e-11	0.110997	0.0167276	0.0225632
SNP_A-2061715	cg05393297	1.02221e-06	-0.178972	0.0362076	0.0225632
SNP_A-2061715	cg25025879	1.63364e-05	-0.143432	0.0329854	0.0225632
SNP_A-2061715	cg16329197	6.14093e-06	-0.182946	0.0400691	0.0225632
SNP_A-8386879	cg01451277	1.24782e-07	-0.119513	0.022312	0.0126812
SNP_A-1853612	cg01451277	1.39745e-07	-0.11905	0.0223155	0.0126354
SNP_A-4196740	cg12615916	7.40201e-07	0.0996449	0.019896	0.017148
SNP_A-4196740	cg05393297	4.43105e-07	-0.216252	0.0423139	0.017148
SNP_A-4196740	cg16329197	1.36753e-05	-0.206087	0.0469602	0.017148
SNP_A-8525614	cg27541892	1.67471e-05	0.131413	0.0302605	0.0216607
SNP_A-8525614	cg01474677	1.07526e-05	-0.101624	0.0228759	0.0216607
SNP_A-8525614	cg01451277	3.59307e-06	-0.0800331	0.0170967	0.0216607
SNP_A-8315402	cg12615916	6.19492e-06	0.101278	0.0221912	0.015343
SNP_A-8315402	cg01474677	1.74141e-06	-0.140985	0.0291683	0.015343
SNP_A-8315402	cg21863949	2.98954e-06	0.123885	0.0262453	0.015343
SNP_A-8315402	cg20533952	2.52854e-07	0.114962	0.0220206	0.015343
SNP_A-1955275	cg08923669	1.63931e-05	0.0637228	0.0146571	0.155235
SNP_A-2290908	cg01451277	6.6359e-08	-0.140408	0.0256433	0.00910747
SNP_A-2085851	cg05393297	1.10667e-05	-0.0636739	0.014354	0.178119
SNP_A-8334308	cg08506606	4.21133e-06	0.111316	0.023953	0.0362319
SNP_A-8334308	cg15642854	1.80063e-05	0.129515	0.0299371	0.0362319
SNP_A-8334308	cg09981929	1.28752e-05	0.144101	0.0327347	0.0362319
SNP_A-4291976	cg08923669	1.99647e-05	0.0493803	0.0114767	0.400543
SNP_A-8681334	cg11480019	1.49826e-06	0.0438197	0.00900787	0.107595
SNP_A-1833539	cg11480019	9.24691e-06	0.0388925	0.00868929	0.112816
SNP_A-8404785	cg18516195	2.94031e-07	0.0830926	0.0160062	0.0298372
SNP_A-8404785	cg21414902	9.65363e-08	-0.0971266	0.0179695	0.0298372
SNP_A-1869458	cg11480019	8.27641e-06	0.0416749	0.00926026	0.100733
SNP_A-1869458	cg06749524	4.94735e-06	-0.0754811	0.0163641	0.100733
SNP_A-8364943	cg05413277	1.29592e-05	-0.0741408	0.0168477	0.0351986
SNP_A-8364943	cg13888593	6.86539e-06	-0.104529	0.0230168	0.0351986
SNP_A-8364943	cg11480019	1.4807e-07	0.0771254	0.0144869	0.0351986
SNP_A-8364943	cg05393297	1.97509e-08	-0.162598	0.0285363	0.0351986
SNP_A-8364943	cg25025879	8.07382e-06	-0.117808	0.0261454	0.0351986
SNP_A-8364943	cg16329197	1.79509e-06	-0.153172	0.0317311	0.0351986
SNP_A-8364943	cg01878807	8.93305e-08	0.0987383	0.0182184	0.0351986
SNP_A-8364943	cg18516195	4.55589e-06	0.0699366	0.0151039	0.0351986
SNP_A-8364943	cg21523688	1.49201e-05	-0.0917392	0.0209983	0.0351986
SNP_A-8364943	cg21414902	9.64144e-06	-0.0759858	0.0170118	0.0351986
SNP_A-4200179	cg00669623	8.50046e-08	0.0850753	0.0156704	0.0307414
SNP_A-4200179	cg12615916	4.23471e-08	0.0806227	0.0145037	0.0307414
SNP_A-4200179	cg11480019	1.26111e-06	0.0769849	0.0157111	0.0307414
SNP_A-4200179	cg05393297	1.94431e-08	-0.175761	0.0308312	0.0307414
SNP_A-4200179	cg25025879	5.44735e-06	-0.129624	0.0282295	0.0307414
SNP_A-4200179	cg16329197	2.45248e-06	-0.163349	0.0343025	0.0307414
SNP_A-4200179	cg21414902	7.66906e-07	-0.091519	0.0182996	0.0307414
SNP_A-4200179	cg21863949	1.30985e-05	0.0763003	0.0173479	0.0307414
SNP_A-8664014	cg00669623	1.32158e-06	0.0697162	0.0142557	0.0352622
SNP_A-8664014	cg12615916	1.71759e-09	0.079983	0.0130571	0.0352622
SNP_A-8664014	cg02583091	1.69549e-05	0.105878	0.0243962	0.0352622
SNP_A-8664014	cg11480019	6.67904e-12	0.0976916	0.0139226	0.0352622
SNP_A-8664014	cg06749524	5.17059e-08	-0.138146	0.025018	0.0352622
SNP_A-8664014	cg22355889	8.06488e-06	0.129781	0.0288012	0.0352622
SNP_A-8664014	cg09651654	1.27834e-06	-0.103009	0.021034	0.0352622
SNP_A-8664014	cg05393297	6.56873e-08	-0.153218	0.0279731	0.0352622
SNP_A-8664014	cg25025879	1.27429e-05	-0.112733	0.0255955	0.0352622
SNP_A-8664014	cg16329197	4.6514e-06	-0.143822	0.0310906	0.0352622
SNP_A-8664014	cg01878807	1.85276e-07	0.0942308	0.017844	0.0352622
SNP_A-2254125	cg27541892	1.04225e-05	0.0835784	0.0187844	0.0530165
SNP_A-2254125	cg00669623	1.06282e-09	0.0711028	0.0114556	0.0530165
SNP_A-2254125	cg12615916	1.29288e-05	0.0474982	0.0107922	0.0530165
SNP_A-2254125	cg05413277	1.61503e-06	-0.0647927	0.0133618	0.0530165
SNP_A-2254125	cg13888593	3.62484e-06	-0.0856332	0.0183003	0.0530165
SNP_A-2254125	cg11480019	2.24963e-09	0.0695895	0.0114464	0.0530165
SNP_A-2254125	cg06749524	5.6269e-06	-0.0941022	0.020525	0.0530165
SNP_A-2254125	cg05393297	4.61476e-08	-0.126089	0.0227479	0.0530165
SNP_A-2254125	cg25025879	4.03026e-06	-0.0967929	0.0207858	0.0530165
SNP_A-2254125	cg16329197	2.97146e-06	-0.119357	0.0252791	0.0530165
SNP_A-2254125	cg01878807	2.52551e-09	0.0873245	0.0144105	0.0530165
SNP_A-2254125	cg18516195	1.86316e-06	0.0578504	0.0120035	0.0530165
SNP_A-2254125	cg21414902	7.84172e-06	-0.0610782	0.013536	0.0530165
SNP_A-2254125	cg21863949	1.71878e-05	0.0554516	0.0127862	0.0530165
SNP_A-1791784	cg02583091	1.91163e-05	0.193744	0.0449253	0.0127042
SNP_A-1791784	cg11480019	3.07411e-07	0.135388	0.0261236	0.0127042
SNP_A-1791784	cg06749524	1.99236e-05	-0.200274	0.0465416	0.0127042
SNP_A-1791784	cg05393297	4.14753e-07	-0.264734	0.0516681	0.0127042
SNP_A-1791784	cg16329197	1.09377e-05	-0.254447	0.057326	0.0127042
SNP_A-8695641	cg19657945	4.5207e-06	-0.171373	0.0369973	0.0126354
SNP_A-8695641	cg11480019	1.15774e-10	0.158088	0.0240584	0.0126354
SNP_A-8695641	cg01451277	1.06032e-06	-0.110529	0.0223947	0.0126354
SNP_A-1951949	cg27541892	2.02279e-06	0.0904648	0.0188377	0.0559567
SNP_A-1951949	cg06749524	1.43907e-06	-0.100348	0.0205929	0.0559567
SNP_A-8687506	cg05393297	6.59153e-06	-0.0521088	0.0114516	0.332727
SNP_A-8300798	cg16958467	9.396e-06	-0.0895169	0.0200156	0.0401869
SNP_A-1981970	cg00669623	4.31903e-06	0.0605097	0.0130357	0.049639
SNP_A-1981970	cg00817464	4.44079e-07	-0.104341	0.020418	0.049639
SNP_A-1981970	cg23221732	1.30484e-06	0.0898064	0.0183539	0.049639
SNP_A-1981970	cg21863949	1.92075e-07	0.0750335	0.0142274	0.049639
SNP_A-1981970	cg20533952	4.82437e-06	0.055677	0.0120564	0.049639
SNP_A-4298362	cg26944245	2.07517e-06	-0.0528277	0.0110126	0.398014
SNP_A-8512493	cg26944245	7.44326e-06	0.0489185	0.0108137	0.440433
SNP_A-2301022	cg21414902	4.12345e-06	-0.0731068	0.0157159	0.0447761
SNP_A-2301022	cg21863949	9.911e-08	0.0795377	0.0147289	0.0447761
SNP_A-2301022	cg20533952	5.18154e-07	0.0632283	0.0124474	0.0447761
SNP_A-4264960	cg06749524	9.47363e-06	-0.0991512	0.0221788	0.0478339
SNP_A-4264960	cg05393297	2.84322e-06	-0.117025	0.0247364	0.0478339
SNP_A-1981974	cg00669623	1.63963e-06	0.036861	0.00760654	0.150995
SNP_A-1981974	cg21863949	3.1996e-07	0.0430713	0.00832334	0.150995
SNP_A-1981974	cg20533952	2.2151e-06	0.0336626	0.00703743	0.150995
SNP_A-2312753	cg06980654	2.58207e-06	0.0786799	0.0165601	0.0789474
SNP_A-2312753	cg13065507	1.55753e-05	0.105815	0.024274	0.0789474
SNP_A-2312753	cg06749524	1.19638e-05	-0.0785887	0.017786	0.0789474
SNP_A-2312753	cg01878807	2.22339e-06	0.0603585	0.0126205	0.0789474
SNP_A-2312753	cg21863949	6.23023e-06	0.050399	0.0110461	0.0789474
SNP_A-2010934	cg21414902	2.94899e-07	-0.0792501	0.0152677	0.0462795
SNP_A-2010934	cg21863949	1.25001e-08	0.0827853	0.0143227	0.0462795
SNP_A-2010934	cg20533952	2.10529e-07	0.0637526	0.0121291	0.0462795
SNP_A-8598121	cg01878807	1.43215e-05	0.219767	0.0501964	0.00552486
SNP_A-8598121	cg07397612	4.59743e-07	-0.201345	0.0394534	0.00552486
SNP_A-1866825	cg05413277	1.21661e-05	-0.0300663	0.00681032	0.356884
SNP_A-2065043	cg05413277	6.43849e-06	-0.0305086	0.00669717	0.364621
SNP_A-1842065	cg05413277	1.79821e-05	-0.0292839	0.00676845	0.358303
SNP_A-8581391	cg00669623	2.11498e-11	0.141486	0.0206867	0.0198915
SNP_A-8581391	cg11480019	5.59005e-10	0.131099	0.0207629	0.0198915
SNP_A-1906030	cg01392841	6.11045e-06	0.0874338	0.0191453	0.0577617
SNP_A-1906030	cg13801271	7.50734e-06	0.0880862	0.0194801	0.0577617
SNP_A-2148854	cg27541892	1.68589e-06	0.0476901	0.0098529	0.240072
SNP_A-2148854	cg05413277	5.49949e-07	-0.0355637	0.00701762	0.240072
SNP_A-2148854	cg13888593	5.70764e-07	-0.0485715	0.00959841	0.240072
SNP_A-2148854	cg26725201	1.55312e-05	0.0604709	0.0138701	0.240072
SNP_A-2148854	cg11480019	1.49358e-07	0.0322927	0.0060676	0.240072
SNP_A-2148854	cg06749524	1.94352e-06	-0.0518592	0.01078	0.240072
SNP_A-2148854	cg00817464	4.84773e-06	-0.0444163	0.00962017	0.240072
SNP_A-2148854	cg01878807	2.11336e-06	0.0367769	0.00767273	0.240072
SNP_A-2148854	cg01392841	1.47695e-06	0.0491791	0.0101034	0.240072
SNP_A-2148854	cg13801271	6.33367e-06	0.0469695	0.0103025	0.240072
SNP_A-2148854	cg15825916	3.44298e-06	0.0487647	0.0103969	0.240072
SNP_A-2148854	cg21863949	2.92988e-08	0.0374347	0.0066535	0.240072
SNP_A-2148854	cg20533952	1.52781e-09	0.0342764	0.00557747	0.240072
SNP_A-8359722	cg26668828	5.71615e-06	-0.0481858	0.0105178	0.425993
SNP_A-8442922	cg05413277	3.85438e-06	-0.0340865	0.00730494	0.237477
SNP_A-8442922	cg13888593	4.10675e-06	-0.0464887	0.00999186	0.237477
SNP_A-8442922	cg26725201	3.21335e-06	0.0675151	0.0143498	0.237477
SNP_A-8442922	cg11480019	2.91563e-06	0.0299005	0.00632739	0.237477
SNP_A-8442922	cg06749524	4.34017e-06	-0.0519725	0.011199	0.237477
SNP_A-8442922	cg21863949	1.13485e-05	0.0309004	0.00697468	0.237477
SNP_A-8442922	cg20533952	1.20904e-06	0.0287374	0.00585441	0.237477
SNP_A-8377316	cg01451277	3.7035e-06	-0.051815	0.011084	0.0641264
SNP_A-2207440	cg20533952	1.43597e-05	0.0335345	0.00766058	0.129061
SNP_A-8712551	cg00669623	3.7355e-12	0.124029	0.0174571	0.0261733
SNP_A-8712551	cg11480019	7.59201e-12	0.122045	0.0174419	0.0261733
SNP_A-8712551	cg01392841	3.08554e-06	0.13949	0.0295932	0.0261733
SNP_A-8394075	cg11480019	9.32169e-07	0.0390865	0.00787768	0.146209
SNP_A-8590919	cg18110333	5.25781e-06	-0.0611392	0.0132927	0.404159
SNP_A-8590919	cg26668828	1.79708e-06	-0.0515682	0.0106834	0.404159
SNP_A-8664214	cg00669623	1.50128e-13	0.142935	0.0188643	0.0216607
SNP_A-4264961	cg00669623	3.86629e-08	0.0408388	0.00732467	0.144545
SNP_A-4264961	cg11480019	1.00773e-06	0.0363567	0.00735096	0.144545
SNP_A-4264961	cg12856521	2.64786e-06	0.0528754	0.0111413	0.144545
SNP_A-4264961	cg21523688	8.1185e-06	-0.0477858	0.0106081	0.144545
SNP_A-4264961	cg21414902	2.37217e-07	-0.0447317	0.00854789	0.144545
SNP_A-4264961	cg21863949	1.45596e-05	0.0355268	0.00812148	0.144545
SNP_A-2289972	cg11480019	2.21673e-06	0.0419852	0.00877763	0.111011
SNP_A-4211008	cg00669623	3.52657e-06	0.0677509	0.0144607	0.0362319
SNP_A-4211008	cg11480019	8.31547e-06	0.065022	0.0144514	0.0362319
SNP_A-1868020	cg05413277	1.44161e-05	-0.037878	0.00865455	0.136528
SNP_A-1868020	cg11480019	7.56622e-07	0.0373373	0.0074617	0.136528
SNP_A-1868020	cg12856521	1.02874e-06	0.0558217	0.0112962	0.136528
SNP_A-1868020	cg21523688	3.1039e-06	-0.0506825	0.0107553	0.136528
SNP_A-2032031	cg15131258	1.29394e-05	-0.175975	0.0399854	0.0118182
SNP_A-8593459	cg12615916	9.95748e-07	0.0599073	0.0121067	0.0424188
SNP_A-8593459	cg05413277	1.51081e-05	-0.0659924	0.0151149	0.0424188
SNP_A-8593459	cg19657945	4.91644e-07	-0.100043	0.0196546	0.0424188
SNP_A-8593459	cg21414902	1.1837e-09	-0.0929477	0.015019	0.0424188
SNP_A-8593459	cg21863949	4.2991e-06	0.0667322	0.0143731	0.0424188
SNP_A-8581834	cg12615916	1.76659e-05	0.0272032	0.00628166	0.189531
SNP_A-8581834	cg05413277	1.86772e-05	-0.0337065	0.00780625	0.189531
SNP_A-8581834	cg13888593	1.16834e-05	-0.0471926	0.0106677	0.189531
SNP_A-8581834	cg06749524	7.12857e-06	-0.0541499	0.0119452	0.189531
SNP_A-8581834	cg05393297	2.50164e-06	-0.0634042	0.0133262	0.189531
SNP_A-8581834	cg16329197	1.79369e-05	-0.0638329	0.0147519	0.189531
SNP_A-8581834	cg21414902	4.01039e-09	-0.0464685	0.00777064	0.189531
SNP_A-8300060	cg00669623	5.08436e-06	0.0418128	0.0090765	0.0777577
SNP_A-8300060	cg12615916	6.06009e-10	0.0521615	0.00827865	0.0777577
SNP_A-8300060	cg05413277	1.29822e-05	-0.0460635	0.0104684	0.0777577
SNP_A-8300060	cg26725201	5.29377e-07	0.103823	0.0204563	0.0777577
SNP_A-8300060	cg13065507	1.6163e-05	0.0952689	0.021897	0.0777577
SNP_A-8300060	cg12761825	1.8519e-05	0.0682356	0.0157959	0.0777577
SNP_A-8300060	cg13283845	1.88531e-05	-0.0507341	0.0117556	0.0777577
SNP_A-8300060	cg19657945	2.62302e-06	-0.0648368	0.013656	0.0777577
SNP_A-8300060	cg11480019	1.85837e-08	0.0512013	0.00896868	0.0777577
SNP_A-8300060	cg06749524	1.121e-06	-0.0786748	0.0159774	0.0777577
SNP_A-8300060	cg01878807	5.52773e-08	0.0623149	0.0113105	0.0777577
SNP_A-8300060	cg21523688	1.53998e-07	-0.0688129	0.0129437	0.0777577
SNP_A-8300060	cg21414902	2.96352e-12	-0.0735013	0.0102948	0.0777577
SNP_A-8300060	cg15131258	1.82883e-05	-0.0575509	0.0133137	0.0777577
SNP_A-8300060	cg21863949	3.04817e-08	0.0554688	0.00987147	0.0777577
SNP_A-8300060	cg20533952	1.37194e-06	0.0408876	0.0083739	0.0777577
SNP_A-8582337	cg00669623	1.41455e-08	0.0407185	0.00707172	0.179348
SNP_A-8582337	cg11480019	2.81252e-06	0.0337116	0.00712241	0.179348
SNP_A-8582337	cg05393297	1.2709e-05	-0.0621831	0.0141164	0.179348
SNP_A-8582337	cg01878807	1.28595e-06	0.043833	0.00895275	0.179348
SNP_A-8582337	cg21414902	1.02144e-10	-0.0537509	0.00815509	0.179348
SNP_A-8367151	cg00669623	6.21646e-07	0.0356057	0.00706	0.181408
SNP_A-8367151	cg11480019	5.13249e-06	0.0325594	0.00707094	0.181408
SNP_A-8367151	cg05393297	6.65903e-06	-0.0636011	0.0139841	0.181408
SNP_A-8367151	cg01878807	9.92849e-07	0.04392	0.00887476	0.181408
SNP_A-8367151	cg21414902	2.31501e-09	-0.0494024	0.00813248	0.181408
SNP_A-1948109	cg24416513	3.49252e-06	0.113123	0.0241342	0.111011
SNP_A-8450973	cg00669623	3.17232e-13	0.214673	0.0287411	0.0099278
SNP_A-8450973	cg11480019	3.21717e-06	0.138829	0.0295085	0.0099278
SNP_A-8450973	cg26916871	1.9611e-06	-0.140474	0.029212	0.0099278
SNP_A-4278560	cg00669623	8.95624e-08	0.0959773	0.0177106	0.0243682
SNP_A-4278560	cg11480019	1.12356e-06	0.0874017	0.0177513	0.0243682
SNP_A-4278560	cg05393297	2.37713e-06	-0.167551	0.0351365	0.0243682
SNP_A-1981977	cg12615916	5.26233e-06	0.0841952	0.0183062	0.0190217
SNP_A-1981978	cg12615916	5.67785e-06	0.0838998	0.0183075	0.0189531
SNP_A-2137510	cg00669623	1.08556e-10	0.0742168	0.0112769	0.0541516
SNP_A-2137510	cg12615916	1.55919e-06	0.0516119	0.0106277	0.0541516
SNP_A-2137510	cg26725201	2.62367e-07	0.134867	0.0258688	0.0541516
SNP_A-2137510	cg12761825	5.9977e-06	0.0912392	0.0199609	0.0541516
SNP_A-2137510	cg13283845	3.49625e-07	-0.0762329	0.0147813	0.0541516
SNP_A-2137510	cg19657945	9.04692e-07	-0.085735	0.0172583	0.0541516
SNP_A-2137510	cg06749524	6.40584e-06	-0.0924577	0.0202911	0.0541516
SNP_A-2137510	cg05393297	1.62295e-05	-0.0988062	0.0227149	0.0541516
SNP_A-2137510	cg01878807	8.16605e-07	0.0717764	0.0143885	0.0541516
SNP_A-2137510	cg26916871	5.67072e-06	-0.0520839	0.0113644	0.0541516
SNP_A-2239732	cg21414902	3.91821e-07	-0.0510538	0.00994239	0.125451
SNP_A-8664216	cg00669623	8.49819e-06	0.0859552	0.0191242	0.022686
SNP_A-1861986	cg12856392	1.04169e-05	0.0977841	0.0219766	0.059633
SNP_A-2264028	cg00669623	1.3931e-14	0.0807155	0.0102017	0.0650995
SNP_A-2264028	cg06749524	1.43193e-07	-0.098759	0.0185282	0.0650995
SNP_A-2264028	cg01878807	2.43386e-06	0.0631227	0.013251	0.0650995
SNP_A-4302762	cg11480019	7.11804e-06	0.0279475	0.00616463	0.342058
SNP_A-8589737	cg05393297	5.45044e-07	-0.0645809	0.0127389	0.209765
SNP_A-8589737	cg21523688	1.60178e-05	-0.0405709	0.00932059	0.209765
SNP_A-8626645	cg05393297	2.19208e-06	-0.0595438	0.0124424	0.221119
SNP_A-8626645	cg21523688	5.31286e-06	-0.0416701	0.00906422	0.221119
SNP_A-8709843	cg21523688	1.25842e-06	-0.0400004	0.00816255	0.324007
SNP_A-8664222	cg21523688	2.27666e-06	-0.0371646	0.00777889	0.472875
SNP_A-4215045	cg20533952	1.50424e-05	0.0340939	0.00780707	0.115174
SNP_A-1802573	cg11480019	1.11203e-05	-0.0242488	0.00546773	0.465517
SNP_A-8613057	cg21863949	1.64026e-07	0.0492455	0.00928421	0.118785
SNP_A-8613057	cg20533952	5.2404e-08	0.0430937	0.00780772	0.118785
SNP_A-2289015	cg11480019	1.39441e-05	0.0284273	0.00648408	0.244585
SNP_A-2289015	cg21863949	4.57362e-06	0.0329475	0.0071168	0.244585
SNP_A-4247348	cg05393297	1.38689e-05	-0.0696672	0.0158862	0.121841
SNP_A-4247348	cg21863949	1.65302e-05	0.0384172	0.00884031	0.121841
SNP_A-4247348	cg20533952	9.04259e-06	0.0333445	0.00744155	0.121841
SNP_A-1839927	cg05393297	1.38689e-05	-0.0696672	0.0158862	0.121841
SNP_A-1839927	cg21863949	1.65302e-05	0.0384172	0.00884031	0.121841
SNP_A-1839927	cg20533952	9.04259e-06	0.0333445	0.00744155	0.121841
SNP_A-2120868	cg05393297	1.3869e-05	-0.0696672	0.0158862	0.121841
SNP_A-2120868	cg21863949	1.65303e-05	0.0384172	0.00884031	0.121841
SNP_A-2120868	cg20533952	9.04259e-06	0.0333445	0.00744155	0.121841
SNP_A-1850949	cg21863949	9.96037e-06	0.0398114	0.00892748	0.120253
SNP_A-1850949	cg20533952	6.16734e-06	0.0343117	0.00751653	0.120253
SNP_A-1809709	cg05393297	8.29521e-06	-0.0722197	0.0160492	0.12069
SNP_A-4286568	cg05393297	1.38689e-05	-0.0696672	0.0158862	0.121841
SNP_A-4286568	cg21863949	1.65302e-05	0.0384172	0.00884031	0.121841
SNP_A-4286568	cg20533952	9.04259e-06	0.0333445	0.00744155	0.121841
SNP_A-2196453	cg20533952	7.84581e-06	0.03393	0.00751967	0.120253
SNP_A-8402247	cg11480019	4.93163e-06	-0.0252932	0.00548267	0.476534
SNP_A-8569577	cg21863949	1.87555e-05	0.036519	0.00845948	0.144928
SNP_A-8569577	cg20533952	1.07368e-05	0.0316391	0.00712154	0.144928
SNP_A-8460821	cg26841013	8.18603e-06	-0.059766	0.013273	0.32852
SNP_A-8684517	cg11480019	1.18542e-05	0.0278086	0.00629066	0.283364
SNP_A-8684517	cg24440658	1.63088e-05	0.0516288	0.0118721	0.283364
SNP_A-8673324	cg00669623	1.7387e-05	0.0251114	0.00579379	0.398723
SNP_A-8673324	cg18110333	1.31066e-05	0.0586758	0.0133412	0.398723
SNP_A-8673324	cg04657146	1.99232e-05	-0.0601496	0.0139781	0.398723
SNP_A-8673324	cg21863949	1.5899e-05	0.0276812	0.0063569	0.398723
SNP_A-2136238	cg11480019	7.95336e-06	-0.025068	0.00555934	0.446751
SNP_A-8334312	cg00833552	1.09159e-07	0.146858	0.0272877	0.0117329
SNP_A-8410041	cg21523688	7.24605e-06	-0.0345427	0.00762596	0.488267
SNP_A-8424277	cg00669623	6.26509e-10	0.128247	0.0203723	0.0207581
SNP_A-8424277	cg11480019	3.50879e-10	0.129789	0.0203081	0.0207581
SNP_A-8424277	cg06749524	5.32238e-09	-0.214053	0.036092	0.0207581
SNP_A-8424277	cg22355889	8.58205e-07	0.206874	0.0415542	0.0207581
SNP_A-2177548	cg21523688	1.78427e-05	-0.033059	0.00763787	0.488246
SNP_A-4194623	cg00669623	1.75041e-06	0.0344394	0.00712673	0.201264
SNP_A-4194515	cg00669623	8.62186e-07	0.0355061	0.00713333	0.20438
SNP_A-8547385	cg00669623	1.34801e-07	0.0664259	0.0124353	0.0509091
SNP_A-4230485	cg00669623	5.487e-07	0.0360281	0.00710861	0.202166
SNP_A-8510627	cg04833713	4.00468e-06	-0.0673435	0.0144575	0.137681
SNP_A-8553579	cg00669623	9.78452e-06	0.0839098	0.0187996	0.0234657
SNP_A-8553579	cg03150409	1.48036e-06	-0.0978885	0.0201124	0.0234657
SNP_A-8553579	cg21863949	6.49919e-07	0.103371	0.0205329	0.0234657
SNP_A-8553579	cg20533952	1.39517e-08	0.0989973	0.0171859	0.0234657
SNP_A-8623474	cg00669623	1.63201e-08	0.110793	0.0193279	0.0235507
SNP_A-8623474	cg11480019	2.12192e-08	0.109695	0.0192957	0.0235507
SNP_A-8457549	cg12856521	1.20787e-05	0.113687	0.0257418	0.0252708
SNP_A-1907152	cg00669623	4.96949e-09	0.124139	0.0208892	0.0199637
SNP_A-1907152	cg11480019	5.66332e-09	0.123427	0.0208495	0.0199637
SNP_A-8664229	cg00817464	1.83496e-05	0.0478897	0.0110806	0.200361
SNP_A-8334313	cg00669623	6.53869e-06	0.0351975	0.00773216	0.169982
SNP_A-1982002	cg14329783	1.46187e-05	-0.0505656	0.0115618	0.212996
SNP_A-4225008	cg26668828	1.27182e-05	-0.0563231	0.0127866	0.21558
SNP_A-4225008	cg14329783	1.49763e-05	-0.051019	0.01168	0.21558
SNP_A-1919754	cg26668828	1.93097e-05	-0.0549336	0.0127448	0.211573
SNP_A-1919754	cg14329783	1.39795e-05	-0.0509903	0.0116321	0.211573
SNP_A-8664232	cg27541892	5.4094e-06	0.0412797	0.00898692	0.406137
SNP_A-8664232	cg00669623	1.08234e-07	0.0297799	0.00553175	0.406137
SNP_A-8664232	cg23918580	1.72911e-05	-0.0415993	0.00959514	0.406137
SNP_A-8664232	cg15825916	1.42567e-05	0.0415463	0.00948727	0.406137
SNP_A-1824761	cg27541892	5.14798e-06	0.0467972	0.0101644	0.265343
SNP_A-2157963	cg21523688	2.77673e-06	0.0427	0.00901629	0.301444
SNP_A-8556611	cg00669623	2.5765e-06	0.0937475	0.0197295	0.0189873
SNP_A-8556611	cg12615916	1.04845e-05	0.0815213	0.0183275	0.0189873
SNP_A-8556611	cg13283845	1.00847e-05	-0.113892	0.0255555	0.0189873
SNP_A-8556611	cg19657945	3.96809e-06	-0.13859	0.0297403	0.0189873
SNP_A-8556611	cg11480019	7.46468e-14	0.146568	0.0190928	0.0189873
SNP_A-8556611	cg01878807	2.22405e-09	0.14885	0.0244757	0.0189873
SNP_A-8516686	cg05393297	1.85817e-06	-0.128099	0.0265765	0.0433213
SNP_A-8322761	cg00669623	6.91842e-10	0.0728804	0.0116076	0.0478339
SNP_A-8322761	cg05413277	6.01583e-06	-0.0620658	0.0135804	0.0478339
SNP_A-8322761	cg26725201	4.73082e-06	0.123297	0.0266745	0.0478339
SNP_A-8322761	cg00833552	1.52079e-09	0.071961	0.011708	0.0478339
SNP_A-8322761	cg06749524	1.71135e-10	-0.132999	0.0204361	0.0478339
SNP_A-8322761	cg05393297	4.72958e-06	-0.107491	0.0232547	0.0478339
SNP_A-8322761	cg18516195	6.0578e-06	0.0557248	0.012197	0.0478339
SNP_A-8322761	cg04286297	2.47361e-06	-0.0609122	0.0127961	0.0478339
SNP_A-8334314	cg12615916	2.3424e-07	0.149156	0.0284892	0.00722022
SNP_A-8334314	cg11480019	1.88781e-07	0.161832	0.0306663	0.00722022
SNP_A-2102465	cg12615916	1.23818e-05	0.0236253	0.00535616	0.51444
SNP_A-2102465	cg26725201	1.55796e-05	0.0570316	0.0130833	0.51444
SNP_A-1934925	cg07849384	1.70557e-05	-0.0534999	0.0123312	0.175407
SNP_A-1959417	cg07849384	1.18357e-05	-0.0546222	0.0123553	0.172383
SNP_A-8664241	cg00669623	2.70966e-07	0.105095	0.0201825	0.0219378
SNP_A-8664241	cg26725201	1.84554e-05	0.198762	0.0460032	0.0219378
SNP_A-8664241	cg11480019	3.17302e-06	0.095218	0.0202263	0.0219378
SNP_A-8664242	cg00669623	6.7119e-06	0.0724132	0.0159277	0.0280797
SNP_A-8664242	cg02540781	1.57092e-05	0.0978304	0.0224524	0.0280797
SNP_A-8664242	cg11480019	8.07849e-07	0.0790285	0.0158353	0.0280797
SNP_A-8536670	cg00669623	4.59157e-07	0.0814299	0.0159553	0.0316456
SNP_A-8371596	cg11480019	1.28606e-05	0.0235842	0.00535718	0.488246
SNP_A-1890648	cg00669623	2.39856e-11	0.137677	0.0201875	0.0192308
SNP_A-1890648	cg02540781	4.11614e-06	0.135028	0.0290248	0.0192308
SNP_A-1890648	cg23091057	9.051e-06	0.134086	0.0299256	0.0192308
SNP_A-1890648	cg11480019	1.18617e-05	0.0911256	0.0206144	0.0192308
SNP_A-1828804	cg05467012	1.47057e-05	0.0927337	0.02121	0.0578662
SNP_A-8429690	cg12615916	5.58569e-06	0.045892	0.0100062	0.0703971
SNP_A-8429690	cg05413277	7.32759e-07	-0.062076	0.0123897	0.0703971
SNP_A-8429690	cg13888593	3.20109e-06	-0.0799445	0.0169886	0.0703971
SNP_A-8429690	cg06749524	7.96508e-07	-0.0948423	0.0189931	0.0703971
SNP_A-8429690	cg05393297	4.15611e-08	-0.117463	0.0211181	0.0703971
SNP_A-8429690	cg25025879	1.98425e-06	-0.0926487	0.0192763	0.0703971
SNP_A-8429690	cg16329197	6.08114e-07	-0.118154	0.0234074	0.0703971
SNP_A-8429690	cg21523688	3.27587e-07	-0.0797053	0.0154164	0.0703971
SNP_A-8429690	cg04286297	1.87891e-06	-0.056422	0.0117114	0.0703971
SNP_A-8429690	cg21414902	7.74024e-07	-0.0625806	0.0125179	0.0703971
SNP_A-8429690	cg21863949	5.78416e-08	0.0646644	0.011755	0.0703971
SNP_A-8429690	cg20533952	3.77454e-06	0.0466042	0.00997799	0.0703971
SNP_A-8309616	cg00669623	2.13103e-10	0.0684006	0.010568	0.0720803
SNP_A-8309616	cg12615916	9.47749e-07	0.0492808	0.00993903	0.0720803
SNP_A-8309616	cg26725201	2.06406e-06	0.116599	0.024301	0.0720803
SNP_A-8309616	cg11480019	5.87188e-07	0.0540532	0.0106936	0.0720803
SNP_A-8309616	cg06749524	3.97185e-09	-0.112148	0.0187486	0.0720803
SNP_A-8309616	cg05393297	9.00181e-06	-0.0951936	0.0212398	0.0720803
SNP_A-8309616	cg01878807	1.36911e-07	0.0716773	0.0134258	0.0720803
SNP_A-8309616	cg21523688	5.61598e-06	-0.0707797	0.0154366	0.0720803
SNP_A-8309616	cg21414902	3.76818e-07	-0.0640603	0.0124567	0.0720803
SNP_A-8309616	cg15131258	7.34679e-06	-0.0713099	0.0157535	0.0720803
SNP_A-8309616	cg21863949	8.18337e-08	0.0637082	0.0117193	0.0720803
SNP_A-8309616	cg20533952	2.00976e-06	0.0477042	0.00993076	0.0720803
SNP_A-8706410	cg26725201	6.32044e-06	0.0582637	0.0127786	0.362816
SNP_A-1817095	cg05413277	2.02059e-07	-0.0690842	0.0131236	0.0641953
SNP_A-1817095	cg13888593	1.13275e-06	-0.0886109	0.018003	0.0641953
SNP_A-1817095	cg06749524	1.99372e-05	-0.0872505	0.0202769	0.0641953
SNP_A-1817095	cg05393297	1.34081e-08	-0.129048	0.022375	0.0641953
SNP_A-1817095	cg25025879	9.29472e-07	-0.101415	0.0204373	0.0641953
SNP_A-1817095	cg16329197	2.95853e-07	-0.128811	0.0248187	0.0641953
SNP_A-1817095	cg21523688	2.11561e-06	-0.0787005	0.01642	0.0641953
SNP_A-1817095	cg21414902	2.01827e-11	-0.0893114	0.0130444	0.0641953
SNP_A-1817095	cg21863949	5.94648e-07	0.0633065	0.0125305	0.0641953
SNP_A-2200870	cg05393297	5.53203e-09	-0.159517	0.0269272	0.045208
SNP_A-2200870	cg25025879	5.19192e-07	-0.124993	0.0246086	0.045208
SNP_A-2200870	cg16329197	1.56507e-07	-0.158766	0.0298814	0.045208
SNP_A-1961577	cg00669623	1.1845e-05	0.0877497	0.0198493	0.0209091
SNP_A-1961577	cg12615916	1.59271e-06	0.0889365	0.01833	0.0209091
SNP_A-1961577	cg06749524	1.85329e-05	-0.151447	0.03506	0.0209091
SNP_A-1961577	cg01451277	1.60379e-06	-0.0877008	0.0180806	0.0209091
SNP_A-1961577	cg21863949	3.05592e-08	0.121117	0.0215563	0.0209091
SNP_A-1961577	cg20533952	3.05469e-07	0.0945429	0.018238	0.0209091
SNP_A-1875862	cg26725201	4.07781e-06	0.0731748	0.0157224	0.202166
SNP_A-1875862	cg25025879	9.64503e-06	-0.0555887	0.0124455	0.202166
SNP_A-1875862	cg16329197	5.16907e-06	-0.0696342	0.0151275	0.202166
SNP_A-1875862	cg21414902	8.47812e-06	-0.0363811	0.00809352	0.202166
SNP_A-8701742	cg00669623	2.44684e-06	0.0697215	0.0146397	0.0372051
SNP_A-8701742	cg12615916	4.24841e-08	0.0748708	0.0134704	0.0372051
SNP_A-8701742	cg26725201	7.59494e-06	0.149996	0.03319	0.0372051
SNP_A-8701742	cg06749524	2.81311e-08	-0.144432	0.0256369	0.0372051
SNP_A-8701742	cg01878807	1.15889e-09	0.112341	0.0181422	0.0372051
SNP_A-8701742	cg15131258	2.26678e-06	-0.102373	0.0214235	0.0372051
SNP_A-8701742	cg07397612	1.16773e-05	-0.0644957	0.0145786	0.0372051
SNP_A-2257216	cg11480019	1.56239e-05	0.135135	0.0310052	0.00902527
SNP_A-2257216	cg00101154	1.53229e-05	0.246811	0.0565707	0.00902527
SNP_A-2257216	cg08923669	2.26845e-07	0.308399	0.0588353	0.00902527
SNP_A-2271902	cg06749524	1.97169e-05	-0.0578832	0.013444	0.162455
SNP_A-2309011	cg00833552	6.09894e-06	0.0382766	0.00838065	0.126812
SNP_A-2309011	cg11480019	1.01761e-05	0.0370183	0.00831002	0.126812
SNP_A-2309011	cg06749524	3.81604e-08	-0.0811882	0.0145553	0.126812
SNP_A-2309011	cg12856521	3.95443e-06	0.0585068	0.0125531	0.126812
SNP_A-8621604	cg12615916	3.96883e-06	0.100161	0.0214938	0.0144404
SNP_A-4274691	cg23758822	4.84244e-06	0.123963	0.0268479	0.0452899
SNP_A-8624821	cg12761825	7.93202e-06	0.159082	0.035275	0.0225564
SNP_A-8624821	cg01451277	6.41811e-06	-0.0845722	0.0185622	0.0225564
SNP_A-8664249	cg00669623	4.42282e-07	0.0535597	0.0104792	0.0758123
SNP_A-8664249	cg01451277	4.37211e-06	-0.0446155	0.00961702	0.0758123
SNP_A-8559693	cg00669623	7.34217e-07	0.0450026	0.00898271	0.111913
SNP_A-8559693	cg23758822	1.80047e-06	0.0843895	0.0174844	0.111913
SNP_A-4238406	cg22244940	1.03182e-05	-0.079093	0.0177674	0.0768535
SNP_A-8664250	cg27550663	1.02592e-05	0.0424865	0.0095414	0.161844
SNP_A-2207381	cg06749524	5.31504e-06	-0.0517628	0.0112598	0.240506
SNP_A-2207381	cg05393297	1.42637e-05	-0.0552027	0.0126061	0.240506
SNP_A-8295007	cg12615916	2.14911e-08	0.117948	0.0207558	0.0156827
SNP_A-8295007	cg12697337	8.55012e-06	-0.235674	0.052451	0.0156827
SNP_A-8295007	cg21414902	1.29274e-05	-0.115964	0.0263484	0.0156827
SNP_A-1982022	cg22244940	4.41729e-08	-0.150301	0.0270765	0.0243682
SNP_A-1982022	cg12036633	7.96609e-06	0.232681	0.0516058	0.0243682
SNP_A-1909296	cg05413277	6.91794e-06	-0.0496835	0.0109441	0.0776173
SNP_A-1909296	cg13888593	1.07083e-06	-0.0736043	0.0149194	0.0776173
SNP_A-1909296	cg12697337	1.59395e-05	-0.0960354	0.0220571	0.0776173
SNP_A-1909296	cg14021170	1.07187e-05	-0.0719262	0.0161883	0.0776173
SNP_A-1909296	cg11480019	4.79464e-06	0.0437828	0.00947809	0.0776173
SNP_A-1909296	cg05393297	4.94282e-09	-0.110027	0.0185117	0.0776173
SNP_A-1909296	cg25025879	8.37603e-06	-0.0764767	0.0170033	0.0776173
SNP_A-1909296	cg16329197	4.75875e-06	-0.095514	0.0206696	0.0776173
SNP_A-1909296	cg21523688	3.38133e-07	-0.0700504	0.0135653	0.0776173
SNP_A-4224516	cg22244940	1.17137e-05	-0.143872	0.032526	0.0208333
SNP_A-1834573	cg06749524	2.55216e-07	-0.0634472	0.0121573	0.192586
SNP_A-1834573	cg05393297	6.60109e-06	-0.0621752	0.0136648	0.192586
SNP_A-8453544	cg22244940	3.49752e-07	-0.155971	0.0302426	0.0208333
SNP_A-8453544	cg05351887	1.93772e-05	0.141317	0.0327921	0.0208333
SNP_A-2092936	cg00669623	2.68414e-06	0.0681323	0.0143647	0.0388087
SNP_A-2092936	cg12615916	4.17843e-08	0.0734911	0.0132149	0.0388087
SNP_A-2092936	cg12697337	4.24873e-06	-0.154762	0.0333153	0.0388087
SNP_A-2092936	cg26725201	1.37622e-05	0.142998	0.032595	0.0388087
SNP_A-2092936	cg13065507	1.52039e-05	0.151408	0.0346896	0.0388087
SNP_A-2092936	cg11480019	1.26952e-06	0.0701269	0.0143155	0.0388087
SNP_A-2092936	cg06749524	1.3299e-07	-0.134784	0.0252201	0.0388087
SNP_A-2092936	cg05393297	5.789e-07	-0.142926	0.0282599	0.0388087
SNP_A-2092936	cg15131258	3.05765e-06	-0.0991608	0.0210287	0.0388087
SNP_A-1937380	cg00669623	2.37184e-07	0.0726321	0.0138794	0.039783
SNP_A-1937380	cg12615916	4.61125e-08	0.0710886	0.0128248	0.039783
SNP_A-1937380	cg12697337	9.51422e-07	-0.159842	0.0322422	0.039783
SNP_A-1937380	cg26725201	1.18607e-05	0.139773	0.0316193	0.039783
SNP_A-1937380	cg13065507	9.42119e-06	0.150395	0.033632	0.039783
SNP_A-1937380	cg11480019	4.39265e-06	0.0645667	0.0139206	0.039783
SNP_A-1937380	cg06749524	3.35356e-07	-0.126614	0.0245112	0.039783
SNP_A-1937380	cg05393297	1.55761e-06	-0.133403	0.0274685	0.039783
SNP_A-1937380	cg11738485	1.98213e-05	-0.188038	0.0436861	0.039783
SNP_A-1937380	cg15131258	2.53917e-07	-0.106047	0.020316	0.039783
SNP_A-1982024	cg00669623	2.29261e-08	0.0437594	0.00771642	0.124549
SNP_A-1982024	cg12615916	1.11622e-05	0.0320512	0.00722841	0.124549
SNP_A-1982024	cg05413277	1.97011e-06	-0.0430537	0.00895489	0.124549
SNP_A-1982024	cg13888593	4.3312e-08	-0.0675761	0.0121658	0.124549
SNP_A-1982024	cg12697337	1.10038e-05	-0.0802075	0.0180759	0.124549
SNP_A-1982024	cg26725201	1.59451e-05	0.0768911	0.0176605	0.124549
SNP_A-1982024	cg11480019	4.41877e-07	0.0395613	0.00774009	0.124549
SNP_A-1982024	cg06749524	1.68157e-09	-0.0830906	0.0135564	0.124549
SNP_A-1982024	cg05393297	1.2086e-10	-0.0989924	0.0150809	0.124549
SNP_A-1982024	cg25025879	5.6202e-07	-0.0702694	0.0138778	0.124549
SNP_A-1982024	cg16329197	9.12596e-08	-0.091162	0.016833	0.124549
SNP_A-1982024	cg21523688	6.47815e-06	-0.0509213	0.0111814	0.124549
SNP_A-1982024	cg23758822	1.99613e-05	0.0652907	0.0151744	0.124549
SNP_A-8385555	cg00669623	2.29261e-08	0.0437594	0.00771642	0.124549
SNP_A-8385555	cg12615916	1.11622e-05	0.0320512	0.00722841	0.124549
SNP_A-8385555	cg05413277	1.97011e-06	-0.0430537	0.00895489	0.124549
SNP_A-8385555	cg13888593	4.3312e-08	-0.0675761	0.0121658	0.124549
SNP_A-8385555	cg12697337	1.10038e-05	-0.0802075	0.0180759	0.124549
SNP_A-8385555	cg26725201	1.59451e-05	0.0768911	0.0176605	0.124549
SNP_A-8385555	cg11480019	4.41877e-07	0.0395613	0.00774009	0.124549
SNP_A-8385555	cg06749524	1.68157e-09	-0.0830906	0.0135564	0.124549
SNP_A-8385555	cg05393297	1.2086e-10	-0.0989924	0.0150809	0.124549
SNP_A-8385555	cg25025879	5.6202e-07	-0.0702694	0.0138778	0.124549
SNP_A-8385555	cg16329197	9.12596e-08	-0.091162	0.016833	0.124549
SNP_A-8385555	cg21523688	6.47815e-06	-0.0509213	0.0111814	0.124549
SNP_A-8385555	cg23758822	1.99613e-05	0.0652907	0.0151744	0.124549
SNP_A-4283683	cg20253340	1.71228e-05	0.0317446	0.00731835	0.549639
SNP_A-4283683	cg00669623	4.00659e-06	0.0261425	0.00561245	0.549639
SNP_A-8664462	cg14227325	1.38814e-06	0.0625315	0.012813	0.484629
SNP_A-8490873	cg00669623	5.09896e-09	0.133095	0.0224133	0.017148
SNP_A-8490873	cg11480019	2.2476e-11	0.151298	0.0221519	0.017148
SNP_A-8357753	cg14227325	9.25018e-06	0.0587147	0.0131182	0.452984
SNP_A-8706550	cg11480019	2.75452e-06	0.174597	0.0368538	0.00654206
SNP_A-8706550	cg17797229	4.62761e-06	0.344442	0.0744415	0.00654206
SNP_A-8706550	cg18516195	1.23992e-06	0.187026	0.0381412	0.00654206
SNP_A-8706550	cg04286297	4.63646e-08	-0.220834	0.039847	0.00654206
SNP_A-8334316	cg06749524	7.4397e-07	0.051093	0.0102038	0.399274
SNP_A-8316410	cg06749524	1.11831e-06	-0.0478808	0.00972273	0.51444
SNP_A-2181090	cg06749524	9.52725e-07	-0.0482503	0.00973327	0.511733
SNP_A-8347186	cg06749524	1.0233e-06	-0.0481228	0.00973609	0.513562
SNP_A-2107969	cg06749524	1.69824e-06	-0.0476635	0.00985049	0.5
SNP_A-1935142	cg06749524	7.5214e-07	-0.04907	0.00980409	0.5
SNP_A-2250103	cg01451277	6.41669e-06	-0.102754	0.0225525	0.0148423
SNP_A-8316794	cg00669623	1.04409e-09	0.120847	0.0194607	0.0189873
SNP_A-8316794	cg18516195	1.20111e-07	0.108854	0.0202945	0.0189873
SNP_A-8359940	cg00669623	1.05497e-07	0.112779	0.0209304	0.0183486
SNP_A-8359940	cg26725201	1.74773e-05	0.207041	0.0477822	0.0183486
SNP_A-8359940	cg12584100	1.71422e-05	0.193248	0.0445536	0.0183486
SNP_A-8359940	cg18516195	4.38033e-06	0.101065	0.0217868	0.0183486
SNP_A-8317132	cg00669623	1.92982e-06	0.0749571	0.0155767	0.0315884
SNP_A-8317132	cg09753657	5.50766e-06	-0.0967876	0.0210893	0.0315884
SNP_A-8317132	cg11480019	1.27748e-07	0.0827945	0.0154699	0.0315884
SNP_A-8317132	cg20533952	1.51848e-06	0.0699991	0.0143977	0.0315884
SNP_A-8354574	cg12697337	3.32612e-06	-0.0619595	0.0131895	0.396022
SNP_A-8354574	cg11480019	8.5784e-06	0.0255568	0.00568877	0.396022
SNP_A-8354574	cg06749524	8.99228e-07	-0.0498008	0.0100224	0.396022
SNP_A-2217919	cg00669623	1.3115e-07	0.0799891	0.0149597	0.032491
SNP_A-2217919	cg11480019	1.3177e-05	0.0661659	0.0150483	0.032491
SNP_A-2217919	cg06749524	9.60737e-06	-0.11884	0.0266015	0.032491
SNP_A-2217919	cg01878807	1.89286e-06	0.0909176	0.0188776	0.032491
SNP_A-2217919	cg18516195	2.3218e-06	0.074222	0.0155487	0.032491
SNP_A-2179812	cg00669623	3.46296e-08	0.0865605	0.015469	0.0317029
SNP_A-2179812	cg11480019	5.41187e-06	0.0715302	0.015573	0.0317029
SNP_A-2179812	cg01878807	4.66365e-06	0.0906414	0.0195967	0.0317029
SNP_A-2179812	cg18516195	5.88434e-06	0.0738495	0.0161418	0.0317029
SNP_A-2310352	cg27541892	2.80914e-06	0.0795595	0.016808	0.0676895
SNP_A-2310352	cg00669623	1.6126e-12	0.073434	0.010156	0.0676895
SNP_A-2310352	cg09753657	1.60526e-07	-0.0743567	0.0140075	0.0676895
SNP_A-2310352	cg05413277	7.61647e-06	-0.0542945	0.0120156	0.0676895
SNP_A-2310352	cg26725201	2.863e-07	0.121993	0.0234761	0.0676895
SNP_A-2310352	cg13065507	5.83759e-06	0.114933	0.0251121	0.0676895
SNP_A-2310352	cg12761825	1.47174e-05	0.0793078	0.01814	0.0676895
SNP_A-2310352	cg11480019	2.30401e-15	0.081721	0.0100168	0.0676895
SNP_A-2310352	cg06749524	6.96802e-10	-0.113741	0.0181189	0.0676895
SNP_A-2310352	cg05393297	1.08448e-05	-0.0914578	0.0205963	0.0676895
SNP_A-2310352	cg01878807	4.38471e-10	0.0818671	0.0128837	0.0676895
SNP_A-2310352	cg21523688	5.4596e-07	-0.075549	0.0149034	0.0676895
SNP_A-2310352	cg04286297	1.43781e-05	-0.0496888	0.0113516	0.0676895
SNP_A-2310352	cg17344932	1.25903e-05	-0.0954984	0.0216691	0.0676895
SNP_A-2310352	cg01392841	6.32382e-07	0.0866589	0.0171946	0.0676895
SNP_A-2310352	cg20533952	1.88834e-05	0.041705	0.00966428	0.0676895
SNP_A-8307663	cg27541892	9.6938e-06	0.0718818	0.0160973	0.0735027
SNP_A-8307663	cg00669623	4.41604e-13	0.0718617	0.00968338	0.0735027
SNP_A-8307663	cg09753657	6.75331e-06	-0.0612398	0.013474	0.0735027
SNP_A-8307663	cg26725201	4.96295e-07	0.114264	0.0224567	0.0735027
SNP_A-8307663	cg13065507	1.46547e-05	0.105112	0.0240369	0.0735027
SNP_A-8307663	cg11480019	7.66788e-11	0.064721	0.00975173	0.0735027
SNP_A-8307663	cg06749524	4.15999e-10	-0.110077	0.0172997	0.0735027
SNP_A-8307663	cg05393297	7.04709e-07	-0.098304	0.0195897	0.0735027
SNP_A-8307663	cg01878807	5.6229e-10	0.0777647	0.0123179	0.0735027
SNP_A-8307663	cg19700328	6.22226e-06	0.0933695	0.0204627	0.0735027
SNP_A-8307663	cg21523688	2.6006e-08	-0.0800146	0.0141668	0.0735027
SNP_A-8307663	cg01451277	1.50715e-07	-0.0481661	0.00905306	0.0735027
SNP_A-8307663	cg17344932	3.00021e-06	-0.09749	0.0206568	0.0735027
SNP_A-8307663	cg01392841	1.5961e-06	0.0798504	0.0164588	0.0735027
SNP_A-8307663	cg15825916	1.51317e-05	0.0741216	0.0169781	0.0735027
SNP_A-8307663	cg21863949	3.8473e-06	0.0510068	0.0109301	0.0735027
SNP_A-8307663	cg20533952	3.11204e-07	0.0475024	0.00917001	0.0735027
SNP_A-8334317	cg12615916	5.44152e-06	0.0658959	0.0143501	0.034358
SNP_A-8334317	cg21414902	7.70942e-06	-0.0814011	0.018025	0.034358
SNP_A-8334317	cg21863949	4.89436e-06	0.078408	0.01699	0.034358
SNP_A-8475262	cg00669623	3.96146e-06	0.0269719	0.00578751	0.434381
SNP_A-8367291	cg00669623	5.58762e-07	0.0798941	0.015775	0.0325497
SNP_A-8367291	cg20300514	1.89764e-05	0.0860744	0.0199512	0.0325497
SNP_A-8367291	cg26227225	3.69358e-07	0.134293	0.0260936	0.0325497
SNP_A-8367291	cg05337761	4.61607e-06	0.120864	0.0261184	0.0325497
SNP_A-8367291	cg16512390	8.24237e-06	0.118296	0.0262804	0.0325497
SNP_A-8677960	cg00669623	2.46712e-08	0.06462	0.0114217	0.0560579
SNP_A-8677960	cg05413277	1.59965e-05	-0.057903	0.0133015	0.0560579
SNP_A-8677960	cg12697337	1.01666e-05	-0.119162	0.0267486	0.0560579
SNP_A-8677960	cg26725201	9.01433e-06	0.11702	0.0261116	0.0560579
SNP_A-8677960	cg19657945	1.51485e-05	-0.0759515	0.0173983	0.0560579
SNP_A-8677960	cg11480019	2.34204e-07	0.0599082	0.0114426	0.0560579
SNP_A-8677960	cg06749524	1.26995e-08	-0.116325	0.0201352	0.0560579
SNP_A-8677960	cg12856521	8.97512e-06	0.0781026	0.0174239	0.0560579
SNP_A-8677960	cg05393297	7.86944e-06	-0.102676	0.0227586	0.0560579
SNP_A-8677960	cg01878807	1.13767e-06	0.0710738	0.0144426	0.0560579
SNP_A-8677960	cg18516195	3.44598e-08	0.0661465	0.0118189	0.0560579
SNP_A-8677960	cg21523688	1.00149e-06	-0.0816012	0.0164947	0.0560579
SNP_A-8677960	cg23758822	2.12277e-07	0.117078	0.0222811	0.0560579
SNP_A-8677960	cg21414902	1.15082e-07	-0.0715677	0.0133228	0.0560579
SNP_A-8677960	cg21863949	7.38004e-09	0.0734601	0.0125072	0.0560579
SNP_A-8677960	cg20533952	2.61504e-09	0.0636857	0.01052	0.0560579
SNP_A-2311171	cg06749524	8.29893e-07	-0.0565057	0.0113347	0.283515
SNP_A-2311171	cg17344932	5.76169e-06	-0.0612279	0.0133696	0.283515
SNP_A-2166352	cg06749524	1.69647e-05	-0.0499099	0.0115005	0.270344
SNP_A-2166352	cg00817464	2.87277e-06	-0.0483051	0.0102153	0.270344
SNP_A-8393243	cg06749524	4.45803e-06	-0.0543576	0.0117275	0.240036
SNP_A-8393243	cg00817464	1.95738e-06	-0.0501796	0.0104341	0.240036
SNP_A-1884688	cg00669623	6.22192e-06	0.0294737	0.00645941	0.252708
SNP_A-1884688	cg06749524	1.12762e-06	-0.0559573	0.0113667	0.252708
SNP_A-1884688	cg00817464	1.5206e-05	-0.044403	0.0101734	0.252708
SNP_A-4245450	cg06749524	9.27154e-07	-0.0568937	0.0114641	0.249097
SNP_A-8334319	cg00669623	1.10363e-10	0.0806094	0.0122531	0.0545287
SNP_A-8334319	cg11480019	4.4005e-07	0.0634254	0.0124071	0.0545287
SNP_A-8334319	cg18516195	6.11111e-07	0.0649297	0.0128657	0.0545287
SNP_A-8334319	cg21414902	4.08103e-08	-0.0801642	0.0144036	0.0545287
SNP_A-8412626	cg00669623	1.84477e-05	0.0797195	0.0184506	0.0227273
SNP_A-8412626	cg05413277	1.01178e-05	-0.0945702	0.0212234	0.0227273
SNP_A-8412626	cg13888593	1.17782e-05	-0.128391	0.0290343	0.0227273
SNP_A-8412626	cg01474677	1.6371e-05	-0.0979074	0.0225184	0.0227273
SNP_A-8412626	cg21414902	1.10136e-10	-0.138257	0.0210149	0.0227273
SNP_A-8587202	cg11480019	1.01292e-08	0.106076	0.0182341	0.0245902
SNP_A-8587202	cg06749524	4.98915e-06	-0.150325	0.0326027	0.0245902
SNP_A-8587202	cg01878807	2.09775e-06	0.111079	0.0231668	0.0245902
SNP_A-8587202	cg20533952	5.03738e-07	0.0865166	0.0170133	0.0245902
SNP_A-8446229	cg02527881	1.3956e-06	0.182505	0.0374046	0.0147601
SNP_A-8446229	cg11480019	4.88338e-06	0.11357	0.0246065	0.0147601
SNP_A-2175180	cg25332918	6.85839e-06	-0.0525527	0.0115713	0.418773
SNP_A-2175180	cg01219135	2.68352e-06	-0.0462636	0.00975393	0.418773
SNP_A-4249396	cg01219135	1.61387e-05	-0.0428031	0.00983726	0.437387
SNP_A-2129592	cg11480019	1.87081e-06	0.030286	0.00628522	0.269022
SNP_A-8681168	cg05393297	3.0432e-06	-0.0778522	0.0165064	0.126354
SNP_A-8681168	cg21863949	1.83043e-05	0.0398153	0.00921121	0.126354
SNP_A-1880422	cg00669623	1.36464e-06	0.0396058	0.00810957	0.130515
SNP_A-1880422	cg00833552	1.351e-05	0.0360127	0.00820094	0.130515
SNP_A-1880422	cg11480019	2.65546e-08	0.0453608	0.00803664	0.130515
SNP_A-1880422	cg06749524	1.23063e-05	-0.0633938	0.0143677	0.130515
SNP_A-1880422	cg05393297	1.3221e-08	-0.0915544	0.0158673	0.130515
SNP_A-1880422	cg25025879	8.23199e-07	-0.0722615	0.0144904	0.130515
SNP_A-1880422	cg16329197	1.80811e-07	-0.0929482	0.0175855	0.130515
SNP_A-1880422	cg01878807	1.68598e-05	0.044412	0.0102303	0.130515
SNP_A-1880422	cg21523688	9.88634e-06	-0.0520865	0.0116758	0.130515
SNP_A-8303632	cg00669623	1.81991e-06	0.0436682	0.00905165	0.0959781
SNP_A-8303632	cg11480019	3.02654e-06	0.0426495	0.00904039	0.0959781
SNP_A-8303632	cg05393297	1.91946e-08	-0.10102	0.0177133	0.0959781
SNP_A-8303632	cg25025879	1.21117e-06	-0.0793997	0.0161766	0.0959781
SNP_A-8303632	cg16329197	3.42348e-07	-0.101374	0.0196405	0.0959781
SNP_A-8303632	cg01878807	1.35533e-06	0.0555121	0.0113632	0.0959781
SNP_A-8303632	cg18516195	5.0809e-08	0.051397	0.00930247	0.0959781
SNP_A-8303632	cg21414902	1.38928e-05	-0.0463359	0.0105669	0.0959781
SNP_A-8303632	cg21863949	7.5486e-06	0.0450145	0.00995754	0.0959781
SNP_A-8483221	cg20253340	8.28247e-07	0.0705445	0.0141496	0.0593066
SNP_A-8483221	cg27541892	2.76827e-06	0.0833166	0.0175903	0.0593066
SNP_A-8483221	cg00669623	5.14523e-08	0.0597887	0.0108259	0.0593066
SNP_A-8483221	cg12615916	9.46503e-09	0.0583081	0.0100023	0.0593066
SNP_A-8483221	cg05413277	1.89653e-06	-0.0604124	0.0125447	0.0593066
SNP_A-8483221	cg13888593	1.08254e-05	-0.0764236	0.017209	0.0593066
SNP_A-8483221	cg11480019	3.91323e-15	0.0848523	0.0104931	0.0593066
SNP_A-8483221	cg06749524	1.95893e-09	-0.115945	0.0189973	0.0593066
SNP_A-8483221	cg05393297	1.219e-06	-0.105371	0.0214737	0.0593066
SNP_A-8483221	cg25025879	8.2408e-06	-0.0879271	0.0195335	0.0593066
SNP_A-8483221	cg16329197	7.75203e-06	-0.1073	0.0237661	0.0593066
SNP_A-8483221	cg01878807	2.47359e-08	0.0768242	0.01358	0.0593066
SNP_A-8483221	cg21523688	3.8497e-07	-0.0800975	0.0155879	0.0593066
SNP_A-8483221	cg01451277	2.2548e-07	-0.0520161	0.00992123	0.0593066
SNP_A-8483221	cg15131258	2.95003e-06	-0.0753669	0.0159572	0.0593066
SNP_A-8483221	cg21863949	3.31908e-09	0.0710869	0.0118227	0.0593066
SNP_A-8483221	cg20533952	2.25591e-08	0.0567168	0.00999614	0.0593066
SNP_A-8363383	cg05393297	7.23726e-06	-0.193472	0.0427101	0.0198113
SNP_A-8363383	cg04286297	1.01812e-05	-0.104869	0.023542	0.0198113
SNP_A-8363383	cg21414902	4.37371e-08	-0.138618	0.0249635	0.0198113
SNP_A-8639115	cg26916871	1.02337e-05	-0.152571	0.0342594	0.00725953
SNP_A-8502721	cg00669623	2.20229e-15	0.159394	0.0195228	0.0217391
SNP_A-8502721	cg01451277	2.33867e-06	-0.0883479	0.0185138	0.0217391
SNP_A-4204666	cg00669623	6.09142e-14	0.0925006	0.0120046	0.0456204
SNP_A-4204666	cg26725201	7.26868e-07	0.140119	0.027957	0.0456204
SNP_A-4204666	cg12761825	1.23896e-05	0.095099	0.0215608	0.0456204
SNP_A-4204666	cg01219135	1.20276e-05	0.0924489	0.0209285	0.0456204
SNP_A-4204666	cg11480019	2.85302e-08	0.0690363	0.0122597	0.0456204
SNP_A-4204666	cg01451277	3.47565e-09	-0.0671842	0.0111884	0.0456204
SNP_A-8699278	cg00669623	5.4492e-06	0.0261779	0.0057011	0.442238
SNP_A-8386867	cg05413277	1.89833e-06	-0.119252	0.0247639	0.017179
SNP_A-8694332	cg00669623	3.17682e-06	0.0341382	0.00725204	0.186257
SNP_A-4264974	cg00669623	8.60727e-07	0.0356372	0.00715918	0.1951
SNP_A-2314633	cg00669623	1.67394e-11	0.09933	0.0144464	0.0357815
SNP_A-2314633	cg11480019	1.16246e-09	0.0899311	0.0145244	0.0357815
SNP_A-2314633	cg06749524	2.73499e-06	-0.123415	0.026042	0.0357815
SNP_A-2314633	cg05393297	1.19746e-05	-0.12893	0.0291805	0.0357815
SNP_A-2314633	cg01451277	1.13855e-07	-0.0720765	0.0134124	0.0357815
SNP_A-8601534	cg00669623	1.52805e-08	0.10917	0.0190057	0.0256167
SNP_A-8601534	cg06749524	1.37092e-05	-0.14895	0.0339449	0.0256167
SNP_A-8465698	cg03150409	6.61229e-06	-0.0689983	0.0151657	0.0406137
SNP_A-8465698	cg05393297	4.44183e-06	-0.129117	0.0278521	0.0406137
SNP_A-8465698	cg21414902	1.07705e-08	-0.094373	0.0162528	0.0406137
SNP_A-2176510	cg00669623	6.14915e-06	0.079121	0.0173303	0.0265082
SNP_A-2176510	cg13888593	1.11583e-05	-0.121144	0.0273207	0.0265082
SNP_A-2176510	cg06980654	1.78106e-05	0.123832	0.0286072	0.0265082
SNP_A-2176510	cg11480019	4.56009e-11	0.113809	0.0169378	0.0265082
SNP_A-2176510	cg01878807	7.28616e-06	0.0985998	0.0217736	0.0265082
SNP_A-8419492	cg12615916	2.4081e-06	0.076393	0.0160293	0.0262206
SNP_A-8419492	cg02583091	3.34715e-06	0.138484	0.0294878	0.0262206
SNP_A-8419492	cg11480019	6.93356e-06	0.0784951	0.0172924	0.0262206
SNP_A-8419492	cg06749524	1.71901e-08	-0.17321	0.0302659	0.0262206
SNP_A-8419492	cg01878807	4.01975e-08	0.120115	0.0215709	0.0262206
SNP_A-8419492	cg01451277	6.52289e-06	-0.0721062	0.0158384	0.0262206
SNP_A-8419492	cg23758822	1.55209e-05	0.147039	0.0337249	0.0262206
SNP_A-8419492	cg21863949	5.00284e-06	0.0876205	0.0190058	0.0262206
SNP_A-8419492	cg20533952	1.33999e-05	0.0704774	0.0160427	0.0262206
SNP_A-8370902	cg11480019	1.86815e-05	0.0980155	0.0227002	0.0176252
SNP_A-4211023	cg06749524	2.86315e-06	-0.082968	0.017543	0.0951941
SNP_A-1929113	cg00669623	2.56826e-06	0.0784431	0.0165063	0.0254083
SNP_A-1929113	cg11480019	2.84139e-06	0.0779389	0.0164741	0.0254083
SNP_A-8321612	cg09981929	4.65518e-06	0.0605963	0.0130998	0.305351
SNP_A-8679100	cg01878807	7.39161e-07	0.110235	0.0220092	0.0259259
SNP_A-8679100	cg13764778	1.62956e-05	-0.133107	0.030607	0.0259259
SNP_A-1982052	cg18089397	8.14892e-06	0.0409284	0.00908749	0.460289
SNP_A-1982054	cg00833552	5.89882e-09	0.114481	0.0193617	0.0216998
SNP_A-1982054	cg04286297	1.5028e-11	-0.142456	0.0206684	0.0216998
SNP_A-1982054	cg22627841	6.64703e-06	-0.162358	0.0356949	0.0216998
SNP_A-8623077	cg27541892	5.96991e-06	0.0416188	0.00910315	0.508197
SNP_A-8623077	cg05393297	1.50734e-05	-0.0486726	0.0111466	0.508197
SNP_A-1878903	cg27541892	1.11946e-07	0.139761	0.0259921	0.0307414
SNP_A-1878903	cg00669623	2.97841e-06	0.0764873	0.0162013	0.0307414
SNP_A-1878903	cg12615916	4.0709e-09	0.0887095	0.0148408	0.0307414
SNP_A-1878903	cg13065507	1.8382e-05	0.169104	0.0391306	0.0307414
SNP_A-2171640	cg00669623	5.92493e-07	0.0813599	0.0161016	0.0288809
SNP_A-2171640	cg12615916	1.16854e-09	0.0913672	0.0147584	0.0288809
SNP_A-2171640	cg13283845	2.6079e-06	-0.09907	0.0208608	0.0288809
SNP_A-2171640	cg06749524	1.38422e-05	-0.125323	0.0285746	0.0288809
SNP_A-2171640	cg26916871	1.55952e-05	-0.0697874	0.0160104	0.0288809
SNP_A-2171640	cg21414902	2.02405e-06	-0.0901423	0.018771	0.0288809
SNP_A-2171640	cg21863949	9.74723e-06	0.0792652	0.0177556	0.0288809
SNP_A-1939251	cg27541892	1.56692e-05	0.0422441	0.00969388	0.278881
SNP_A-1939251	cg00669623	1.64149e-06	0.0289984	0.00598432	0.278881
SNP_A-1939251	cg12615916	2.47166e-08	0.031143	0.00550494	0.278881
SNP_A-1939251	cg21863949	1.35532e-06	0.0320706	0.00656478	0.278881
SNP_A-1939251	cg20533952	5.24336e-06	0.0255068	0.00554488	0.278881
SNP_A-2208182	cg00669623	8.194e-08	0.0842602	0.0155006	0.0322878
SNP_A-2208182	cg12615916	8.89874e-10	0.0888722	0.0142501	0.0322878
SNP_A-2208182	cg13283845	6.61362e-06	-0.0918315	0.0201845	0.0322878
SNP_A-2208182	cg06749524	8.19236e-06	-0.124176	0.0275785	0.0322878
SNP_A-4264978	cg00669623	3.18593e-07	0.0766218	0.0148044	0.0396226
SNP_A-4264978	cg12615916	6.33886e-14	0.102787	0.0133493	0.0396226
SNP_A-4264978	cg02583091	1.48171e-05	0.110977	0.0253925	0.0396226
SNP_A-4264978	cg06749524	5.36791e-08	-0.143649	0.0260474	0.0396226
SNP_A-4284282	cg00669623	3.9632e-06	0.0282296	0.00605751	0.279197
SNP_A-4284282	cg12615916	1.02238e-08	0.0323072	0.00555507	0.279197
SNP_A-4284282	cg21863949	1.89099e-06	0.0319746	0.00663873	0.279197
SNP_A-4284282	cg20533952	1.03261e-05	0.0249754	0.00561067	0.279197
SNP_A-1845488	cg27541892	1.56692e-05	0.0422441	0.00969388	0.278881
SNP_A-1845488	cg00669623	1.64149e-06	0.0289984	0.00598432	0.278881
SNP_A-1845488	cg12615916	2.47166e-08	0.031143	0.00550494	0.278881
SNP_A-1845488	cg21863949	1.35532e-06	0.0320706	0.00656478	0.278881
SNP_A-1845488	cg20533952	5.24336e-06	0.0255068	0.00554488	0.278881
SNP_A-8664478	cg12615916	1.07497e-05	0.0271007	0.00610037	0.24639
SNP_A-4248946	cg27541892	6.51696e-07	0.0489822	0.00973055	0.36422
SNP_A-2117825	cg12615916	2.97693e-06	0.123965	0.0262573	0.0108303
SNP_A-2117825	cg01451277	1.02597e-06	-0.127765	0.0258518	0.0108303
SNP_A-8643875	cg20300514	1.46682e-06	0.166596	0.0342159	0.0119266
SNP_A-8643875	cg12615916	1.00165e-05	0.112831	0.0253088	0.0119266
SNP_A-8643875	cg13888593	1.61238e-05	-0.187309	0.0430463	0.0119266
SNP_A-8643875	cg01451277	2.48606e-06	-0.118521	0.0249039	0.0119266
SNP_A-2211467	cg02996355	3.8539e-07	-0.0478105	0.00930488	0.333935
SNP_A-1915823	cg10327440	1.18917e-05	-0.0819261	0.0185357	0.33935
SNP_A-1914638	cg02996355	2.4396e-07	-0.0488584	0.00934618	0.432482
SNP_A-8622514	cg21863949	8.56733e-06	0.0880149	0.0195903	0.0243682
SNP_A-8622514	cg20533952	1.52964e-06	0.0799934	0.0164585	0.0243682
SNP_A-1939700	cg19657945	1.82148e-05	-0.185111	0.0428141	0.0108303
SNP_A-1939700	cg01878807	1.62842e-05	0.155237	0.0356941	0.0108303
SNP_A-1939700	cg26916871	1.57684e-05	-0.122395	0.0280956	0.0108303
SNP_A-8664482	cg12615916	3.67983e-06	0.0770017	0.016467	0.0225632
SNP_A-8664482	cg01878807	5.53802e-07	0.112706	0.0222458	0.0225632
SNP_A-8664482	cg21414902	1.01297e-05	-0.0922677	0.0207079	0.0225632
SNP_A-8664482	cg01392841	1.24121e-10	0.189452	0.0288807	0.0225632
SNP_A-8664482	cg13801271	2.34553e-07	0.155846	0.0297686	0.0225632
SNP_A-8664482	cg15825916	3.09627e-07	0.155891	0.0300879	0.0225632
SNP_A-8664483	cg00669623	1.7361e-06	0.0281822	0.00582985	0.33935
SNP_A-8664483	cg01878807	4.86058e-06	0.033864	0.00733554	0.33935
SNP_A-2247842	cg00669623	2.26258e-06	0.0650546	0.0136128	0.0379061
SNP_A-2247842	cg05413277	1.98497e-06	-0.0753206	0.0156713	0.0379061
SNP_A-2247842	cg13888593	7.35933e-07	-0.107183	0.0213961	0.0379061
SNP_A-2247842	cg11480019	5.56706e-06	0.0624079	0.0136051	0.0379061
SNP_A-2247842	cg05393297	4.77769e-07	-0.136463	0.0267797	0.0379061
SNP_A-2068556	cg00669623	2.39651e-08	0.0777919	0.0137371	0.0361011
SNP_A-2068556	cg12615916	5.85021e-06	0.058819	0.0128529	0.0361011
SNP_A-2068556	cg05413277	7.40485e-06	-0.0722955	0.0159774	0.0361011
SNP_A-2068556	cg13888593	2.36259e-06	-0.104023	0.0218085	0.0361011
SNP_A-2068556	cg11480019	4.51603e-06	0.0640833	0.0138341	0.0361011
SNP_A-2068556	cg05393297	3.72313e-07	-0.140091	0.0272284	0.0361011
SNP_A-2068556	cg16329197	1.94363e-05	-0.130323	0.0302458	0.0361011
SNP_A-2068556	cg01581686	1.32877e-05	-0.0798214	0.0181618	0.0361011
SNP_A-2068556	cg01392841	9.97061e-06	0.102451	0.0229753	0.0361011
SNP_A-8381718	cg27541892	7.24565e-06	0.0586535	0.0129488	0.123845
SNP_A-8381718	cg00669623	6.1802e-08	0.0436822	0.00795857	0.123845
SNP_A-8381718	cg12615916	1.01236e-05	0.0331557	0.00744099	0.123845
SNP_A-8381718	cg05413277	1.3743e-07	-0.0489873	0.009177	0.123845
SNP_A-8381718	cg13888593	3.07266e-08	-0.0703223	0.0125181	0.123845
SNP_A-8381718	cg26725201	3.30743e-06	0.0852058	0.0181334	0.123845
SNP_A-8381718	cg01219135	1.59623e-05	0.0589714	0.0135454	0.123845
SNP_A-8381718	cg11480019	2.34016e-08	0.0449302	0.00792808	0.123845
SNP_A-8381718	cg12856521	2.84208e-06	0.0572305	0.012097	0.123845
SNP_A-8381718	cg27550663	6.38702e-06	0.0457878	0.0100473	0.123845
SNP_A-8381718	cg05393297	1.40508e-05	-0.0694543	0.0158483	0.123845
SNP_A-8381718	cg16329197	5.16736e-06	-0.0803428	0.0174536	0.123845
SNP_A-8381718	cg01878807	4.34825e-07	0.0512994	0.0100304	0.123845
SNP_A-8381718	cg18516195	1.03746e-06	0.0408594	0.00827125	0.123845
SNP_A-8381718	cg21523688	5.44701e-06	-0.0528458	0.0115087	0.123845
SNP_A-1982062	cg08477332	1.93177e-05	-0.115837	0.0268752	0.0773481
SNP_A-1982062	cg12856521	1.36564e-05	0.0716693	0.0163298	0.0773481
SNP_A-8467373	cg27378537	1.48073e-05	0.0962865	0.0220304	0.0518182
SNP_A-8467373	cg12856521	4.46837e-06	0.0899734	0.0194136	0.0518182
SNP_A-2230606	cg08477332	1.64688e-05	-0.119915	0.0275886	0.0678119
SNP_A-2230606	cg11480019	3.60326e-07	0.0567282	0.0110121	0.0678119
SNP_A-2230606	cg06749524	1.44354e-05	-0.0857882	0.0196026	0.0678119
SNP_A-2230606	cg12856521	3.27806e-06	0.0786265	0.0167264	0.0678119
SNP_A-2230606	cg18516195	6.42516e-06	0.0522566	0.0114701	0.0678119
SNP_A-2230606	cg15131258	8.19669e-06	-0.0731194	0.0162396	0.0678119
SNP_A-8394209	cg06749524	1.07341e-05	-0.173893	0.0391405	0.0187266
SNP_A-8394209	cg05393297	1.45156e-06	-0.21235	0.0435935	0.0187266
SNP_A-8394209	cg04286297	1.28625e-07	-0.127952	0.0239132	0.0187266
SNP_A-8394209	cg15131258	4.09837e-08	-0.17887	0.0321432	0.0187266
SNP_A-8453637	cg12615916	3.99766e-08	0.094548	0.0169764	0.0247253
SNP_A-8453637	cg11480019	1.07922e-07	0.0985944	0.0183125	0.0247253
SNP_A-8453637	cg06749524	9.49255e-07	-0.161199	0.032513	0.0247253
SNP_A-8453637	cg15131258	4.916e-06	-0.124756	0.0270388	0.0247253
SNP_A-8610511	cg20253340	1.36238e-07	0.0397274	0.00743999	0.502708
SNP_A-8610511	cg11480019	1.98234e-05	0.0247826	0.00575768	0.502708
SNP_A-1982065	cg12615916	1.29209e-05	0.084554	0.0192111	0.0207957
SNP_A-1982065	cg21863949	4.81152e-06	0.104892	0.0227106	0.0207957
SNP_A-8566537	cg05084668	1.76341e-05	-0.0754501	0.017421	0.210526
SNP_A-8703148	cg11480019	8.07805e-07	0.112616	0.0225654	0.017148
SNP_A-8703148	cg21863949	7.53951e-07	0.124175	0.0248123	0.017148
SNP_A-8703148	cg20533952	1.92951e-06	0.100779	0.0209425	0.017148
SNP_A-2072427	cg27550663	1.00762e-06	0.0710752	0.0143706	0.0591985
SNP_A-2072427	cg16329197	4.53853e-06	-0.115958	0.0250384	0.0591985
SNP_A-2116081	cg11480019	1.92849e-08	0.0910747	0.0159718	0.0289331
SNP_A-2116081	cg12425861	1.02655e-05	0.144826	0.0325252	0.0289331
SNP_A-8582515	cg11480019	9.82484e-08	0.0835433	0.015466	0.0318182
SNP_A-1874189	cg11480019	3.28622e-08	0.0885373	0.0157951	0.0298372
SNP_A-1874189	cg06749524	1.67435e-05	-0.122651	0.0282426	0.0298372
SNP_A-1874189	cg22531183	1.91081e-05	0.160578	0.0372339	0.0298372
SNP_A-4264980	cg26725201	1.39308e-05	0.0609993	0.0139129	0.401099
SNP_A-1982072	cg26725201	1.62826e-05	0.0608541	0.0139923	0.405607
SNP_A-2309945	cg02527881	1.96048e-05	0.14893	0.0345802	0.0174954
SNP_A-2309945	cg12425861	7.40485e-06	0.206529	0.0456431	0.0174954
SNP_A-2309945	cg18912855	1.96978e-05	0.186912	0.04341	0.0174954
SNP_A-4257987	cg26725201	1.49368e-05	0.0600917	0.0137552	0.406137
SNP_A-4242439	cg02527881	6.86486e-06	0.123201	0.0271281	0.0243682
SNP_A-4242439	cg01548300	8.02743e-06	-0.134663	0.0298779	0.0243682
SNP_A-4242439	cg12425861	1.74057e-06	0.172955	0.0357818	0.0243682
SNP_A-4242439	cg18912855	7.25504e-06	0.154261	0.0340581	0.0243682
SNP_A-4242439	cg01392841	5.07354e-07	0.149462	0.0293995	0.0243682
SNP_A-4242439	cg13801271	1.20893e-05	0.132789	0.0300684	0.0243682
SNP_A-4242439	cg15825916	7.88154e-06	0.13693	0.0303536	0.0243682
SNP_A-8355176	cg27541892	3.392e-06	0.0465973	0.00992811	0.2939
SNP_A-8355176	cg11480019	1.43082e-07	0.0325473	0.00610602	0.2939
SNP_A-8355176	cg06749524	1.88553e-09	-0.0654828	0.0107177	0.2939
SNP_A-8355176	cg20533952	9.76096e-06	0.0254447	0.00570008	0.2939
SNP_A-4241784	cg27541892	2.8411e-08	0.0537331	0.00954078	0.298736
SNP_A-4241784	cg12615916	1.81362e-06	0.0266315	0.00551943	0.298736
SNP_A-4241784	cg19657945	1.27155e-05	-0.0396527	0.00900194	0.298736
SNP_A-4241784	cg11480019	2.85091e-07	0.0307903	0.00592427	0.298736
SNP_A-4241784	cg06749524	2.0825e-09	-0.063292	0.010388	0.298736
SNP_A-4241784	cg21863949	3.71541e-06	0.030588	0.0065442	0.298736
SNP_A-4241784	cg20533952	4.46895e-07	0.0280696	0.00549416	0.298736
SNP_A-8403754	cg23141355	1.17747e-05	-0.0779408	0.0176252	0.116426
SNP_A-1961525	cg12615916	9.68445e-06	0.0261781	0.00586208	0.260512
SNP_A-1961525	cg06749524	1.32484e-06	-0.0544067	0.0111263	0.260512
SNP_A-1961525	cg21863949	7.30617e-06	0.0314158	0.00693841	0.260512
SNP_A-1961525	cg20533952	2.26723e-06	0.0278815	0.0058348	0.260512
SNP_A-1982080	cg00669623	1.98996e-05	0.106341	0.0247109	0.0144404
SNP_A-8398950	cg11480019	4.06921e-07	0.0987876	0.0192662	0.0202206
SNP_A-8398950	cg15131258	6.51728e-07	-0.142363	0.0282811	0.0202206
SNP_A-4296803	cg27541892	2.52591e-06	0.0462083	0.00971617	0.319495
SNP_A-8533848	cg01392841	3.50165e-07	0.0956004	0.0185377	0.0733083
SNP_A-8533848	cg13801271	1.9564e-05	0.0817849	0.0189876	0.0733083
SNP_A-8552980	cg13283845	1.37663e-07	-0.1744	0.032673	0.0137868
SNP_A-8552980	cg19657945	1.62118e-09	-0.231847	0.0377881	0.0137868
SNP_A-8552980	cg00833552	1.84018e-06	0.123363	0.0255831	0.0137868
SNP_A-8552980	cg11480019	1.39513e-08	0.144753	0.025129	0.0137868
SNP_A-8552980	cg01878807	1.36926e-05	0.140482	0.0320131	0.0137868
SNP_A-8552980	cg04286297	3.85177e-06	-0.128958	0.0276355	0.0137868
SNP_A-1892943	cg22287064	1.01424e-05	0.0718081	0.0161171	0.166968
SNP_A-8297896	cg11480019	2.39156e-06	0.120854	0.0253507	0.0135624
SNP_A-8334329	cg20253340	1.98424e-06	0.0345608	0.00719066	0.462929
SNP_A-8334329	cg14893161	1.06917e-05	-0.0420373	0.00946005	0.462929
SNP_A-8453002	cg14495033	1.64221e-05	-0.0479536	0.011031	0.309222
SNP_A-8453002	cg12036633	1.54575e-05	-0.0904023	0.0207302	0.309222
SNP_A-2010957	cg00669623	1.61372e-07	0.0944332	0.0177929	0.0263636
SNP_A-2010957	cg12615916	9.78161e-06	0.0741235	0.0166068	0.0263636
SNP_A-2010957	cg06749524	1.36664e-05	-0.138891	0.0316473	0.0263636
SNP_A-2010957	cg01878807	3.87463e-07	0.114983	0.0223826	0.0263636
SNP_A-2010957	cg26916871	1.93309e-05	-0.0764557	0.017739	0.0263636
SNP_A-8591211	cg00669623	2.74484e-08	0.031167	0.00552781	0.333638
SNP_A-8591211	cg26668828	3.57482e-06	0.0484243	0.010342	0.333638
SNP_A-8591211	cg11480019	1.94686e-06	0.0267327	0.00555737	0.333638
SNP_A-8592763	cg00669623	7.9542e-09	0.06623	0.0113016	0.0696202
SNP_A-2137494	cg26725201	5.92581e-06	0.122129	0.0267034	0.0568592
SNP_A-2137494	cg11480019	2.39179e-14	0.089192	0.0113812	0.0568592
SNP_A-2137494	cg06749524	2.92285e-06	-0.0982987	0.0208038	0.0568592
SNP_A-2137494	cg01878807	1.30143e-08	0.08466	0.0146652	0.0568592
SNP_A-1937882	cg00669623	2.574e-09	0.0483041	0.00797556	0.126582
SNP_A-1937882	cg12615916	3.38224e-06	0.0351328	0.00748449	0.126582
SNP_A-1937882	cg26725201	9.63515e-06	0.0817784	0.0183081	0.126582
SNP_A-1937882	cg11480019	3.28158e-10	0.0507654	0.00792965	0.126582
SNP_A-1937882	cg06749524	7.06906e-07	-0.0713293	0.014216	0.126582
SNP_A-1937882	cg01878807	6.77053e-06	0.0461568	0.0101567	0.126582
SNP_A-2087355	cg00669623	7.35818e-07	0.0332371	0.00663486	0.201627
SNP_A-2087355	cg11480019	3.37679e-07	0.0341443	0.00661173	0.201627
SNP_A-2087355	cg01878807	3.78583e-06	0.0390293	0.00835734	0.201627
SNP_A-1787529	cg00669623	7.71257e-07	0.0331897	0.00663794	0.201993
SNP_A-1787529	cg11480019	3.47843e-07	0.0341206	0.0066146	0.201993
SNP_A-1787529	cg01878807	3.16283e-06	0.0393518	0.00835792	0.201993
SNP_A-2123746	cg00669623	6.39625e-06	0.0262901	0.0057693	0.494575
SNP_A-2123746	cg11480019	1.94584e-06	0.0276364	0.00574512	0.494575
SNP_A-8633383	cg27541892	7.6775e-06	0.0436109	0.00965498	0.242315
SNP_A-8633383	cg00669623	1.95139e-08	0.0337531	0.0059215	0.242315
SNP_A-8633383	cg26725201	9.95403e-06	0.0604059	0.0135452	0.242315
SNP_A-8633383	cg24562669	1.40312e-05	-0.054673	0.0124746	0.242315
SNP_A-8633383	cg11480019	2.84971e-08	0.0332975	0.00591284	0.242315
SNP_A-8633383	cg06749524	1.16599e-06	-0.0517484	0.0105263	0.242315
SNP_A-8633383	cg21523688	5.97296e-06	-0.0392338	0.0085817	0.242315
SNP_A-8633383	cg21863949	1.10765e-05	0.0291451	0.00657046	0.242315
SNP_A-2010963	cg27541892	1.72115e-06	0.0460268	0.0095177	0.24278
SNP_A-2010963	cg00669623	3.4879e-09	0.0350329	0.00583475	0.24278
SNP_A-2010963	cg05413277	1.82805e-05	-0.0294816	0.00682005	0.24278
SNP_A-2010963	cg26725201	1.7526e-05	0.0580561	0.0134005	0.24278
SNP_A-2010963	cg11480019	1.95428e-10	0.0375747	0.00579274	0.24278
SNP_A-2010963	cg06749524	9.97019e-08	-0.0559278	0.010359	0.24278
SNP_A-2010963	cg05393297	8.76313e-06	-0.0523657	0.0116685	0.24278
SNP_A-2010963	cg21523688	6.72585e-07	-0.04248	0.00844949	0.24278
SNP_A-2010964	cg27541892	3.41232e-06	0.0515441	0.0109851	0.173285
SNP_A-2010964	cg00669623	4.36298e-09	0.0401407	0.00672895	0.173285
SNP_A-2010964	cg05413277	4.02629e-06	-0.0365172	0.00784155	0.173285
SNP_A-2010964	cg11480019	9.95007e-08	0.0364548	0.00675169	0.173285
SNP_A-2010964	cg06749524	5.83183e-07	-0.0605657	0.0119788	0.173285
SNP_A-2010964	cg05393297	3.97896e-06	-0.0625899	0.013433	0.173285
SNP_A-2010964	cg21523688	7.98676e-08	-0.0527984	0.00970426	0.173285
SNP_A-8691746	cg00669623	1.43862e-05	0.0279516	0.00638583	0.222538
SNP_A-8691746	cg11480019	8.57023e-13	0.0453226	0.00618818	0.222538
SNP_A-8691746	cg06749524	7.00859e-06	-0.0510702	0.0112566	0.222538
SNP_A-8691746	cg21523688	5.86387e-06	-0.0418603	0.00914818	0.222538
SNP_A-1899691	cg27541892	1.15602e-05	0.0802206	0.0181239	0.0559567
SNP_A-1899691	cg00669623	4.57468e-12	0.0774241	0.0109446	0.0559567
SNP_A-1899691	cg09753657	8.40636e-06	-0.0682254	0.0151714	0.0559567
SNP_A-1899691	cg12615916	1.43395e-08	0.0592107	0.0102877	0.0559567
SNP_A-1899691	cg12184012	1.56448e-06	-0.097882	0.0201583	0.0559567
SNP_A-1899691	cg26725201	1.58347e-07	0.133973	0.0252257	0.0559567
SNP_A-1899691	cg11480019	1.30086e-05	0.0493247	0.0112107	0.0559567
SNP_A-1899691	cg06749524	3.54665e-06	-0.0926669	0.0197838	0.0559567
SNP_A-1899691	cg12856521	1.89214e-05	0.0732399	0.0169736	0.0559567
SNP_A-1899691	cg05393297	3.29226e-06	-0.103906	0.0221085	0.0559567
SNP_A-1899691	cg25025879	1.54728e-05	-0.0876412	0.0200981	0.0559567
SNP_A-1899691	cg16329197	6.55209e-06	-0.111148	0.0244193	0.0559567
SNP_A-1899691	cg01581686	3.72577e-06	-0.0685056	0.0146584	0.0559567
SNP_A-1899691	cg01878807	5.16302e-07	0.0712869	0.0140319	0.0559567
SNP_A-1899691	cg21523688	1.84679e-06	-0.0774536	0.0160649	0.0559567
SNP_A-1899691	cg26916871	2.27644e-06	-0.0529079	0.0110741	0.0559567
SNP_A-1899691	cg25792518	5.35865e-06	-0.105038	0.0228574	0.0559567
SNP_A-8408144	cg27541892	2.05273e-06	0.0524474	0.0109282	0.173913
SNP_A-8408144	cg00669623	2.77708e-09	0.0404593	0.00669471	0.173913
SNP_A-8408144	cg05413277	9.84893e-06	-0.0348922	0.00781999	0.173913
SNP_A-8408144	cg11480019	4.23698e-08	0.0373132	0.00671262	0.173913
SNP_A-8408144	cg06749524	4.69811e-07	-0.0607956	0.0119228	0.173913
SNP_A-8408144	cg05393297	1.07142e-05	-0.0595313	0.0133983	0.173913
SNP_A-8408144	cg21523688	4.47698e-07	-0.0495119	0.00969182	0.173913
SNP_A-8680692	cg27541892	5.66928e-06	0.0505639	0.0110326	0.17509
SNP_A-8680692	cg00669623	2.15176e-11	0.0457307	0.00668891	0.17509
SNP_A-8680692	cg05413277	9.67023e-07	-0.0388858	0.00784901	0.17509
SNP_A-8680692	cg13888593	1.32519e-06	-0.0525209	0.0107408	0.17509
SNP_A-8680692	cg26725201	5.49705e-06	0.0710052	0.0154701	0.17509
SNP_A-8680692	cg11480019	8.52803e-10	0.0419476	0.00671834	0.17509
SNP_A-8680692	cg06749524	3.32711e-07	-0.0620478	0.0120082	0.17509
SNP_A-8680692	cg21523688	8.08896e-08	-0.0529581	0.00973788	0.17509
SNP_A-8609196	cg27541892	4.08046e-06	0.0496246	0.0106627	0.182971
SNP_A-8609196	cg00669623	6.93004e-10	0.0408616	0.00650828	0.182971
SNP_A-8609196	cg05413277	1.24581e-06	-0.0372277	0.00759356	0.182971
SNP_A-8609196	cg13888593	1.20306e-06	-0.0509865	0.0103849	0.182971
SNP_A-8609196	cg26725201	6.15597e-06	0.0683095	0.014963	0.182971
SNP_A-8609196	cg11480019	5.36194e-09	0.0386479	0.00651795	0.182971
SNP_A-8609196	cg06749524	1.96881e-08	-0.0658448	0.0115548	0.182971
SNP_A-8609196	cg21523688	4.07516e-08	-0.0523493	0.00940546	0.182971
SNP_A-1874041	cg27541892	6.7131e-07	0.0501855	0.00998139	0.200361
SNP_A-1874041	cg00669623	1.61891e-13	0.0455599	0.00602151	0.200361
SNP_A-1874041	cg05413277	2.55277e-07	-0.0371111	0.007111	0.200361
SNP_A-1874041	cg13888593	9.18336e-07	-0.0483926	0.00974731	0.200361
SNP_A-1874041	cg26725201	4.01299e-07	0.0717428	0.0139843	0.200361
SNP_A-1874041	cg13065507	1.01751e-05	0.0666617	0.0149644	0.200361
SNP_A-1874041	cg12761825	1.9637e-05	0.0465296	0.0108047	0.200361
SNP_A-1874041	cg24562669	1.77811e-05	-0.0560896	0.0129564	0.200361
SNP_A-1874041	cg11480019	1.44266e-09	0.037587	0.00610651	0.200361
SNP_A-1874041	cg06749524	3.79525e-09	-0.0648016	0.0108191	0.200361
SNP_A-1874041	cg05393297	2.19906e-07	-0.0639102	0.0121786	0.200361
SNP_A-1874041	cg25025879	1.94259e-05	-0.0479494	0.011128	0.200361
SNP_A-1874041	cg16329197	4.36257e-06	-0.0626623	0.0135057	0.200361
SNP_A-1874041	cg21523688	1.90985e-09	-0.053653	0.00878468	0.200361
SNP_A-4211028	cg27541892	1.35868e-08	0.0648309	0.0112453	0.141953
SNP_A-4211028	cg00669623	9.28422e-11	0.0456379	0.00690817	0.141953
SNP_A-4211028	cg12615916	2.27196e-08	0.0366686	0.00646419	0.141953
SNP_A-4211028	cg05413277	7.55748e-08	-0.0438776	0.0080493	0.141953
SNP_A-4211028	cg13888593	8.16237e-08	-0.0598591	0.0110103	0.141953
SNP_A-4211028	cg26725201	2.49802e-08	0.0892768	0.0157862	0.141953
SNP_A-4211028	cg13065507	5.65746e-07	0.0854993	0.01689	0.141953
SNP_A-4211028	cg12761825	7.32562e-07	0.0610595	0.0121866	0.141953
SNP_A-4211028	cg12584100	5.04838e-06	0.0684665	0.0148574	0.141953
SNP_A-4211028	cg05728019	5.45111e-06	0.0679029	0.0147884	0.141953
SNP_A-4211028	cg11480019	2.09037e-07	0.0367397	0.00698798	0.141953
SNP_A-4211028	cg06749524	1.90173e-12	-0.087255	0.0121086	0.141953
SNP_A-4211028	cg00817464	3.13573e-06	-0.0521156	0.0110645	0.141953
SNP_A-4211028	cg12856521	1.05312e-05	0.0473423	0.0106458	0.141953
SNP_A-4211028	cg05393297	1.27271e-08	-0.0794082	0.013746	0.141953
SNP_A-4211028	cg25025879	1.94151e-06	-0.0604866	0.0125729	0.141953
SNP_A-4211028	cg16329197	2.23887e-07	-0.0799293	0.0152412	0.141953
SNP_A-4211028	cg01878807	9.62889e-06	0.0395533	0.00885468	0.141953
SNP_A-4211028	cg21523688	1.91283e-12	-0.0709258	0.00984377	0.141953
SNP_A-4211028	cg25792518	9.82491e-06	-0.0641065	0.0143657	0.141953
SNP_A-4211028	cg06958829	3.3176e-06	-0.0518203	0.0110299	0.141953
SNP_A-4291338	cg27541892	2.85184e-08	0.0645612	0.0114648	0.139194
SNP_A-4291338	cg00669623	3.53805e-12	0.0497421	0.00699312	0.139194
SNP_A-4291338	cg12615916	1.02135e-08	0.0382255	0.00657249	0.139194
SNP_A-4291338	cg05413277	1.23414e-07	-0.0439547	0.00820274	0.139194
SNP_A-4291338	cg13888593	1.27014e-07	-0.0600573	0.0112192	0.139194
SNP_A-4291338	cg26725201	2.83416e-09	0.0967106	0.0160118	0.139194
SNP_A-4291338	cg13065507	7.21996e-08	0.0935525	0.0171352	0.139194
SNP_A-4291338	cg12761825	1.31806e-07	0.0661359	0.0123711	0.139194
SNP_A-4291338	cg12584100	1.01034e-06	0.0746015	0.0150853	0.139194
SNP_A-4291338	cg05728019	1.00557e-06	0.0742588	0.0150131	0.139194
SNP_A-4291338	cg11480019	7.79685e-09	0.0414804	0.00707405	0.139194
SNP_A-4291338	cg06749524	1.08651e-13	-0.0935077	0.0122662	0.139194
SNP_A-4291338	cg00817464	1.96053e-06	-0.054131	0.0112565	0.139194
SNP_A-4291338	cg12856521	1.69157e-06	0.0522911	0.010805	0.139194
SNP_A-4291338	cg05393297	2.77625e-07	-0.0732094	0.014072	0.139194
SNP_A-4291338	cg25025879	1.59829e-05	-0.0559334	0.0128484	0.139194
SNP_A-4291338	cg16329197	1.90237e-06	-0.075003	0.0155765	0.139194
SNP_A-4291338	cg01878807	1.77882e-07	0.0473503	0.00895319	0.139194
SNP_A-4291338	cg21523688	2.76191e-11	-0.0684579	0.0100705	0.139194
SNP_A-4291338	cg25792518	8.22465e-06	-0.0658272	0.0146225	0.139194
SNP_A-4291338	cg06958829	2.78088e-06	-0.0531661	0.011227	0.139194
SNP_A-4291338	cg01392841	1.36259e-05	0.0521739	0.0118864	0.139194
SNP_A-4291338	cg21863949	9.9658e-06	0.0351275	0.00787734	0.139194
SNP_A-4199437	cg05393297	2.87123e-06	-0.100177	0.0211843	0.0714286
SNP_A-4199437	cg21523688	2.10019e-07	-0.08063	0.0153387	0.0714286
SNP_A-1865368	cg10327440	8.58565e-06	-0.0922301	0.0205307	0.228339
SNP_A-4297621	cg27541892	5.64072e-07	0.0545171	0.0107683	0.177536
SNP_A-4297621	cg00669623	2.30756e-10	0.0425205	0.00658262	0.177536
SNP_A-4297621	cg05413277	7.22353e-06	-0.0349686	0.00771883	0.177536
SNP_A-4297621	cg13888593	1.31656e-05	-0.0464676	0.0105678	0.177536
SNP_A-4297621	cg26725201	5.98313e-07	0.0762793	0.0151019	0.177536
SNP_A-4297621	cg13065507	2.05131e-06	0.0772909	0.0161042	0.177536
SNP_A-4297621	cg12761825	4.84772e-06	0.0537042	0.0116318	0.177536
SNP_A-4297621	cg12584100	1.43265e-05	0.0619933	0.01416	0.177536
SNP_A-4297621	cg05728019	9.14399e-06	0.0630617	0.0140814	0.177536
SNP_A-4297621	cg11480019	6.63928e-07	0.0335076	0.00666139	0.177536
SNP_A-4297621	cg06749524	3.53481e-06	-0.0553564	0.0118164	0.177536
SNP_A-4297621	cg05393297	1.91235e-05	-0.0571204	0.0132453	0.177536
SNP_A-4297621	cg21523688	4.27559e-10	-0.0601198	0.00945509	0.177536
SNP_A-4297621	cg25792518	6.15142e-06	-0.0623431	0.0136556	0.177536
SNP_A-4297621	cg06958829	5.92421e-07	-0.052862	0.0104617	0.177536
SNP_A-4297621	cg01392841	2.03299e-06	0.0531475	0.0110694	0.177536
SNP_A-4253714	cg27541892	3.54728e-07	0.0555859	0.0107839	0.173285
SNP_A-4253714	cg00669623	5.8535e-11	0.0439626	0.00658147	0.173285
SNP_A-4253714	cg26725201	4.84891e-08	0.083391	0.0150695	0.173285
SNP_A-4253714	cg13065507	1.95022e-07	0.0847272	0.0160744	0.173285
SNP_A-4253714	cg12761825	6.11922e-07	0.0586204	0.0116161	0.173285
SNP_A-4253714	cg12584100	3.02301e-06	0.0667759	0.0141537	0.173285
SNP_A-4253714	cg05728019	2.16744e-06	0.0674038	0.0140779	0.173285
SNP_A-4253714	cg11480019	3.24931e-07	0.0344857	0.0066681	0.173285
SNP_A-4253714	cg06749524	8.5863e-07	-0.0588138	0.011814	0.173285
SNP_A-4253714	cg05393297	1.73262e-05	-0.0575383	0.013273	0.173285
SNP_A-4253714	cg01878807	1.12881e-05	0.0374252	0.00844515	0.173285
SNP_A-4253714	cg21523688	7.73408e-10	-0.0593857	0.00948639	0.173285
SNP_A-4253714	cg25792518	1.50736e-05	-0.0598557	0.0137077	0.173285
SNP_A-4253714	cg06958829	1.26354e-06	-0.0514421	0.0104992	0.173285
SNP_A-4253714	cg01392841	9.16509e-07	0.0550087	0.011079	0.173285
SNP_A-1957552	cg27541892	1.85713e-05	0.051526	0.0119296	0.153626
SNP_A-1957552	cg00669623	9.13003e-09	0.042576	0.00729559	0.153626
SNP_A-1957552	cg26725201	2.18174e-06	0.0797761	0.0166668	0.153626
SNP_A-1957552	cg13065507	2.59544e-06	0.0842674	0.0177401	0.153626
SNP_A-1957552	cg12761825	1.02559e-05	0.057108	0.0128248	0.153626
SNP_A-1957552	cg11480019	5.66861e-08	0.0402042	0.0073035	0.153626
SNP_A-1957552	cg06749524	2.53008e-08	-0.0729211	0.0128994	0.153626
SNP_A-1957552	cg21523688	1.139e-08	-0.060701	0.0104718	0.153626
SNP_A-1957552	cg06958829	3.805e-06	-0.0539596	0.011557	0.153626
SNP_A-1957552	cg01392841	1.70505e-06	0.0589501	0.0121851	0.153626
SNP_A-8466050	cg10327440	1.03806e-05	-0.0914159	0.0205418	0.227437
SNP_A-1982087	cg10327440	1.26565e-05	-0.0900847	0.0204461	0.228339
SNP_A-2029352	cg27541892	1.66589e-05	0.0521258	0.0119997	0.152527
SNP_A-2029352	cg00669623	8.94917e-10	0.0455816	0.00730981	0.152527
SNP_A-2029352	cg26725201	1.28897e-06	0.0820129	0.0167525	0.152527
SNP_A-2029352	cg13065507	3.66882e-07	0.0915654	0.0177869	0.152527
SNP_A-2029352	cg12761825	3.42598e-06	0.0604157	0.0128781	0.152527
SNP_A-2029352	cg12584100	9.0819e-06	0.0702187	0.0156742	0.152527
SNP_A-2029352	cg05728019	9.61798e-06	0.0696919	0.0156008	0.152527
SNP_A-2029352	cg11480019	2.9209e-07	0.0382639	0.00736897	0.152527
SNP_A-2029352	cg21523688	4.27669e-08	-0.0586808	0.0105599	0.152527
SNP_A-2029352	cg26916871	9.86133e-06	-0.0327758	0.00734611	0.152527
SNP_A-2029352	cg25792518	1.26243e-05	-0.066744	0.0151466	0.152527
SNP_A-2029352	cg06958829	9.78349e-07	-0.05744	0.0115997	0.152527
SNP_A-2029352	cg01392841	1.6364e-06	0.0594078	0.0122582	0.152527
SNP_A-2029352	cg21863949	2.90275e-06	0.0384558	0.00813623	0.152527
SNP_A-8478132	cg00669623	1.24803e-05	0.035219	0.00798781	0.133574
SNP_A-8478132	cg26725201	1.03047e-05	0.0804355	0.0180678	0.133574
SNP_A-8478132	cg13065507	4.00825e-06	0.0894033	0.0191941	0.133574
SNP_A-8478132	cg21523688	6.83637e-06	-0.0520054	0.011449	0.133574
SNP_A-8478132	cg26916871	1.19034e-06	-0.0386335	0.00786533	0.133574
SNP_A-8478132	cg25792518	1.34589e-05	-0.0714983	0.0162787	0.133574
SNP_A-8478132	cg06958829	7.64295e-06	-0.0565189	0.0125099	0.133574
SNP_A-8478132	cg21863949	2.03595e-06	0.0419508	0.00873797	0.133574
SNP_A-8478132	cg20533952	1.0367e-05	0.0328624	0.00738393	0.133574
SNP_A-4282250	cg00669623	1.02124e-08	0.0428034	0.00735959	0.155046
SNP_A-4282250	cg26725201	1.32953e-06	0.0821149	0.0167952	0.155046
SNP_A-4282250	cg13065507	4.7778e-07	0.0909055	0.0178395	0.155046
SNP_A-4282250	cg12761825	1.91817e-06	0.0620792	0.0128972	0.155046
SNP_A-4282250	cg12584100	6.74789e-06	0.0713832	0.0157052	0.155046
SNP_A-4282250	cg05728019	1.07961e-05	0.0694777	0.0156428	0.155046
SNP_A-4282250	cg11480019	2.05578e-06	0.0355725	0.00741255	0.155046
SNP_A-4282250	cg21523688	9.76958e-08	-0.0572785	0.0106016	0.155046
SNP_A-4282250	cg26916871	1.33407e-05	-0.0323771	0.00736827	0.155046
SNP_A-4282250	cg25792518	1.43289e-05	-0.0664922	0.0151877	0.155046
SNP_A-4282250	cg06958829	8.206e-07	-0.0579796	0.011625	0.155046
SNP_A-4282250	cg01392841	6.66839e-06	0.0560234	0.0123188	0.155046
SNP_A-4282250	cg21863949	7.69505e-07	0.040692	0.00813765	0.155046
SNP_A-4282250	cg20533952	6.07356e-06	0.0314378	0.00688193	0.155046
SNP_A-4211029	cg00669623	7.15028e-06	0.036058	0.00795538	0.135379
SNP_A-4211029	cg26725201	1.20725e-05	0.0795717	0.0180168	0.135379
SNP_A-4211029	cg13065507	5.11983e-06	0.0881565	0.0191428	0.135379
SNP_A-4211029	cg21523688	4.1755e-06	-0.0530172	0.0114038	0.135379
SNP_A-4211029	cg26916871	1.83122e-06	-0.0378457	0.00784685	0.135379
SNP_A-4211029	cg06958829	1.8233e-05	-0.0539988	0.01249	0.135379
SNP_A-4211029	cg21863949	3.28437e-06	0.0409781	0.00871815	0.135379
SNP_A-4211029	cg20533952	1.6473e-05	0.0320203	0.00736695	0.135379
SNP_A-8314529	cg18516195	1.8039e-05	0.0275276	0.00636357	0.338475
SNP_A-8609482	cg11480019	1.65214e-06	0.037457	0.00773203	0.138336
SNP_A-8609482	cg06749524	5.88606e-07	-0.0689956	0.0136511	0.138336
SNP_A-8609482	cg05393297	9.79991e-07	-0.0756131	0.0152707	0.138336
SNP_A-8609482	cg16329197	6.84823e-06	-0.0767766	0.0169038	0.138336
SNP_A-8609482	cg21523688	1.55034e-06	-0.0539982	0.0111164	0.138336
SNP_A-8462739	cg09753657	1.10494e-05	-0.10549	0.0237787	0.0252708
SNP_A-8462739	cg01878807	1.02821e-05	0.0983838	0.022097	0.0252708
SNP_A-8462739	cg01451277	1.26336e-07	-0.085441	0.0159581	0.0252708
SNP_A-8673244	cg00669623	2.42185e-07	0.13636	0.0260775	0.0108499
SNP_A-8665884	cg00669623	1.97054e-07	0.115551	0.0219305	0.0163043
SNP_A-2150800	cg00669623	4.02592e-08	0.081198	0.0145828	0.032491
SNP_A-2150800	cg05413277	4.47792e-07	-0.0861454	0.0168629	0.032491
SNP_A-2150800	cg13888593	2.93e-06	-0.109319	0.0231385	0.032491
SNP_A-2150800	cg00833552	3.61162e-07	0.075952	0.0147451	0.032491
SNP_A-2150800	cg11480019	1.84593e-05	0.0635476	0.0147082	0.032491
SNP_A-2150800	cg06749524	1.08411e-06	-0.127646	0.0258867	0.032491
SNP_A-2150800	cg01878807	1.42936e-07	0.0978533	0.0183571	0.032491
SNP_A-2150800	cg21863949	1.02603e-05	0.0719498	0.0161582	0.032491
SNP_A-2150800	cg20533952	7.03624e-07	0.0680125	0.0135524	0.032491
SNP_A-1813535	cg00669623	1.0338e-06	0.0749667	0.0151735	0.0315884
SNP_A-1813535	cg05413277	2.56752e-07	-0.0909415	0.0174294	0.0315884
SNP_A-1813535	cg13888593	1.22965e-06	-0.11725	0.0239031	0.0315884
SNP_A-1813535	cg00833552	1.61329e-07	0.0808521	0.0152338	0.0315884
SNP_A-1813535	cg06749524	2.41345e-06	-0.127807	0.0268199	0.0315884
SNP_A-1813535	cg01878807	8.56226e-08	0.102991	0.0189752	0.0315884
SNP_A-1813535	cg20533952	4.64951e-06	0.0650768	0.0140676	0.0315884
SNP_A-1982091	cg00669623	7.20335e-11	0.119985	0.0180515	0.0227273
SNP_A-1982091	cg13888593	4.89075e-06	-0.133792	0.0289901	0.0227273
SNP_A-1982091	cg06749524	2.17026e-06	-0.155328	0.0324435	0.0227273
SNP_A-1982091	cg03433313	1.6587e-05	-0.136751	0.0314738	0.0227273
SNP_A-8348590	cg27541892	1.20984e-06	-0.047445	0.0096658	0.422586
SNP_A-8665891	cg00669623	7.78172e-07	0.04174	0.00835101	0.109403
SNP_A-8665891	cg12615916	1.73927e-06	0.0374595	0.00774959	0.109403
SNP_A-8665891	cg11480019	5.5788e-06	0.0383528	0.00836187	0.109403
SNP_A-8665891	cg06749524	4.41721e-07	-0.0752611	0.0147245	0.109403
SNP_A-8665891	cg01878807	2.74224e-06	0.0498117	0.0105121	0.109403
SNP_A-8665891	cg01451277	8.1728e-06	-0.0345153	0.00766466	0.109403
SNP_A-8665891	cg26916871	1.25709e-05	-0.0365673	0.00829666	0.109403
SNP_A-8665892	cg27541892	1.30135e-07	-0.0525597	0.00982709	0.356881
SNP_A-4264982	cg00669623	1.58425e-05	0.0990162	0.0227345	0.0173042
SNP_A-4264982	cg12615916	3.80594e-06	0.0981205	0.0210156	0.0173042
SNP_A-4264982	cg06749524	1.40712e-06	-0.19489	0.0399568	0.0173042
SNP_A-8429503	cg00669623	2.33149e-11	0.147315	0.0215868	0.0164835
SNP_A-8429503	cg01878807	1.22092e-06	0.13561	0.0276378	0.0164835
SNP_A-8710075	cg12615916	3.8381e-06	0.0451161	0.00966678	0.0831826
SNP_A-8710075	cg01878807	1.46587e-05	0.0574283	0.0131328	0.0831826
SNP_A-2275069	cg12016809	1.99388e-05	0.0591946	0.0137568	0.304545
SNP_A-8408444	cg00669623	2.95207e-08	0.120521	0.0214262	0.0189873
SNP_A-8408444	cg12615916	1.13303e-05	0.0888924	0.0200627	0.0189873
SNP_A-8408444	cg06749524	1.4885e-06	-0.185279	0.0380766	0.0189873
SNP_A-8408444	cg18516195	5.90134e-06	0.102305	0.0223645	0.0189873
SNP_A-8328104	cg01392841	4.3101e-06	0.174249	0.0375351	0.017179
SNP_A-8328104	cg15825916	1.07066e-05	0.171644	0.0386294	0.017179
SNP_A-2284716	cg27541892	1.67523e-05	0.0420019	0.00967193	0.312274
SNP_A-2284716	cg00669623	1.49724e-05	0.0261782	0.00599304	0.312274
SNP_A-2284716	cg17344932	6.36083e-06	-0.056593	0.0124159	0.312274
SNP_A-8328542	cg27541892	9.06579e-06	0.103447	0.0230894	0.0357798
SNP_A-8328542	cg00669623	1.27179e-06	0.0698544	0.0142609	0.0357798
SNP_A-8328542	cg13283845	1.85523e-10	-0.117845	0.0181441	0.0357798
SNP_A-8328542	cg19657945	1.61062e-09	-0.130282	0.0212305	0.0357798
SNP_A-8328542	cg11480019	2.06362e-09	0.0857531	0.0140709	0.0357798
SNP_A-8328542	cg06749524	2.66962e-07	-0.13078	0.0251011	0.0357798
SNP_A-4224387	cg00669623	8.94855e-11	0.0576926	0.00872512	0.0992714
SNP_A-4224387	cg11480019	3.7382e-13	0.0641956	0.00862222	0.0992714
SNP_A-4224387	cg06749524	2.77516e-08	-0.0876783	0.0155562	0.0992714
SNP_A-4224387	cg26916871	2.06408e-06	-0.0421294	0.0087804	0.0992714
SNP_A-8505175	cg13283845	6.13791e-08	-0.0776944	0.014152	0.0726103
SNP_A-8505175	cg19657945	4.52484e-08	-0.0914474	0.0164873	0.0726103
SNP_A-8505175	cg11480019	3.81996e-10	0.0690685	0.0108308	0.0726103
SNP_A-8505175	cg06749524	4.43943e-06	-0.0902812	0.0194742	0.0726103
SNP_A-8505175	cg21523688	1.81356e-06	-0.076269	0.0158068	0.0726103
SNP_A-8295694	cg00669623	1.62031e-05	0.118888	0.0273291	0.0117541
SNP_A-8295694	cg11480019	3.95135e-10	0.170549	0.0267677	0.0117541
SNP_A-8477953	cg27541892	4.21625e-07	0.0706323	0.013794	0.112523
SNP_A-8477953	cg11480019	1.32309e-09	0.0521022	0.00844461	0.112523
SNP_A-8477953	cg06749524	2.35387e-07	-0.0789001	0.0150729	0.112523
SNP_A-8477953	cg01878807	3.12029e-06	0.0507638	0.0107751	0.112523
SNP_A-8477953	cg21523688	4.19738e-09	-0.0726624	0.012167	0.112523
SNP_A-8477953	cg01392841	1.31055e-08	0.0811605	0.0140621	0.112523
SNP_A-8477953	cg13801271	1.0442e-07	0.0773776	0.0143552	0.112523
SNP_A-8477953	cg15825916	3.08015e-08	0.0812864	0.014471	0.112523
SNP_A-2118241	cg01392841	1.9138e-07	0.113184	0.0214584	0.0497288
SNP_A-2118241	cg13801271	1.65304e-06	0.10613	0.0219083	0.0497288
SNP_A-2118241	cg15825916	1.94721e-06	0.106494	0.0221388	0.0497288
SNP_A-8665897	cg12615916	1.34024e-05	0.0556377	0.0126648	0.0488246
SNP_A-8444341	cg05393297	9.38548e-06	-0.124317	0.0277951	0.0388087
SNP_A-8444341	cg01392841	4.84537e-06	0.107545	0.0232928	0.0388087
SNP_A-8444341	cg15825916	6.94516e-06	0.108703	0.0239491	0.0388087
SNP_A-1878462	cg27541892	2.10371e-07	0.064752	0.0123189	0.154332
SNP_A-1878462	cg12615916	1.93688e-05	0.0307308	0.00713082	0.154332
SNP_A-1878462	cg06749524	9.58952e-08	-0.0727484	0.0134562	0.154332
SNP_A-8638602	cg27541892	7.553e-06	0.0477673	0.0105668	0.248195
SNP_A-8638602	cg21523688	9.06062e-06	-0.0421122	0.00939918	0.248195
SNP_A-2010966	cg00669623	8.52147e-10	0.105387	0.0168784	0.0288809
SNP_A-2010966	cg11480019	2.75018e-08	0.0955394	0.016946	0.0288809
SNP_A-2010966	cg13764778	1.89296e-05	-0.128762	0.0298417	0.0288809
SNP_A-2010966	cg21863949	4.48232e-06	0.0871279	0.0188024	0.0288809
SNP_A-2010966	cg20533952	1.36345e-05	0.0696767	0.0158745	0.0288809
SNP_A-8521285	cg00669623	2.097e-08	0.0366011	0.00643583	0.243194
SNP_A-8521285	cg11480019	1.26247e-05	0.0286175	0.00649436	0.243194
SNP_A-8521285	cg05393297	6.78511e-06	-0.0582732	0.0128242	0.243194
SNP_A-8302571	cg20533952	3.68563e-06	0.100638	0.0215231	0.0163636
SNP_A-2198558	cg11480019	1.11742e-06	0.160071	0.032503	0.00812274
SNP_A-2234274	cg05393297	3.92055e-06	-0.2201	0.0472055	0.0154545
SNP_A-8361713	cg25307074	1.56426e-06	0.254551	0.0524232	0.0049505
SNP_A-8421910	cg12615916	1.03462e-05	0.0567938	0.0127598	0.0478339
SNP_A-8421910	cg26725201	3.17808e-06	0.146359	0.0310919	0.0478339
SNP_A-8421910	cg27550663	3.42255e-06	0.0807414	0.0172099	0.0478339
SNP_A-8421910	cg21523688	1.04763e-05	-0.0878823	0.0197568	0.0478339
SNP_A-1861927	cg11480019	3.83711e-09	0.0862013	0.0143965	0.0353902
SNP_A-1861927	cg05393297	3.43893e-06	-0.135088	0.0288001	0.0353902
SNP_A-1861927	cg21863949	4.51995e-06	0.0742491	0.0160293	0.0353902
SNP_A-1861927	cg20533952	1.51746e-06	0.0655469	0.0134815	0.0353902
SNP_A-2113527	cg00669623	3.04891e-11	0.154653	0.022802	0.0163934
SNP_A-2113527	cg12700145	2.58985e-06	0.17443	0.0367178	0.0163934
SNP_A-1982101	cg01392841	1.90012e-05	0.188238	0.0436347	0.0126354
SNP_A-8465052	cg06749524	1.7494e-06	-0.252009	0.0521483	0.0101476
SNP_A-8431027	cg27541892	9.568e-08	0.0657258	0.0121563	0.150362
SNP_A-8431027	cg00669623	1.39195e-10	0.048717	0.00744752	0.150362
SNP_A-8431027	cg09753657	3.28075e-06	-0.0481557	0.0102447	0.150362
SNP_A-8431027	cg11480019	7.09754e-12	0.0518033	0.00739252	0.150362
SNP_A-8431027	cg06749524	2.42832e-09	-0.0801453	0.0132111	0.150362
SNP_A-8431027	cg01878807	2.61348e-06	0.0451956	0.00951757	0.150362
SNP_A-8431027	cg12425861	8.47405e-06	0.0686026	0.0152613	0.150362
SNP_A-8431027	cg19700328	1.13642e-06	0.0764379	0.0155319	0.150362
SNP_A-8431027	cg20533952	1.64031e-05	0.0305595	0.00702931	0.150362
SNP_A-8431297	cg00669623	7.61918e-07	0.0321034	0.00641753	0.231949
SNP_A-8431297	cg11480019	1.86068e-06	0.030913	0.00641385	0.231949
SNP_A-8431297	cg06749524	1.46153e-05	-0.0497925	0.0113849	0.231949
SNP_A-8431297	cg01878807	5.07044e-07	0.0409502	0.00805481	0.231949
SNP_A-8431297	cg21863949	4.83843e-06	0.0326224	0.00706507	0.231949
SNP_A-1859644	cg00669623	6.56759e-06	0.0293453	0.00644792	0.229656
SNP_A-1859644	cg11480019	1.39771e-06	0.0313075	0.0064169	0.229656
SNP_A-1859644	cg06749524	1.46993e-05	-0.0498267	0.0113961	0.229656
SNP_A-1859644	cg01878807	7.85626e-07	0.0403141	0.00806883	0.229656
SNP_A-8678795	cg00669623	5.09216e-06	0.0305449	0.00663099	0.222022
SNP_A-8678795	cg11480019	8.26193e-07	0.0328882	0.00659596	0.222022
SNP_A-8678795	cg01878807	4.37616e-06	0.0386267	0.00832647	0.222022
SNP_A-8334333	cg00669623	9.07728e-14	0.182715	0.023888	0.0144404
SNP_A-8334333	cg11480019	2.40823e-13	0.179306	0.0238787	0.0144404
SNP_A-8334333	cg06749524	9.30068e-06	-0.194897	0.043556	0.0144404
SNP_A-8334333	cg21561701	1.71283e-07	-0.295334	0.0557663	0.0144404
SNP_A-8334333	cg03479204	5.80211e-07	-0.268402	0.0530743	0.0144404
SNP_A-8334333	cg26916871	7.00566e-07	-0.12192	0.0242899	0.0144404
SNP_A-8443116	cg13888593	1.44887e-05	-0.16076	0.0367407	0.0163043
SNP_A-8443116	cg01451277	2.46466e-07	-0.110648	0.0211741	0.0163043
SNP_A-8548965	cg09300795	1.08531e-05	-0.251289	0.0565924	0.00567108
SNP_A-8548965	cg21863949	4.4021e-06	0.203007	0.0437726	0.00567108
SNP_A-8622845	cg01074676	1.4974e-06	-0.143689	0.029537	0.00362976
SNP_A-8541815	cg06749524	1.1793e-05	0.0644331	0.0145718	0.142599
SNP_A-1909115	cg00669623	8.30881e-06	-0.0262604	0.00583623	0.395307
SNP_A-8556032	cg21523688	1.35211e-05	-0.0493618	0.0112413	0.144424
SNP_A-8556032	cg06958829	1.17511e-05	-0.054299	0.0122777	0.144424
SNP_A-8375867	cg11517468	1.75582e-05	-0.0460171	0.0106227	0.412429
SNP_A-8323554	cg00669623	6.69463e-06	0.0558607	0.0122853	0.0446266
SNP_A-8323554	cg12615916	4.16327e-12	0.078693	0.0111016	0.0446266
SNP_A-8323554	cg06749524	1.43162e-09	-0.131528	0.0213639	0.0446266
SNP_A-8323554	cg18516195	9.7576e-11	0.0822083	0.0124588	0.0446266
SNP_A-8323554	cg21863949	9.96767e-09	0.0775773	0.0133287	0.0446266
SNP_A-8323554	cg20533952	1.36327e-07	0.0602481	0.0112833	0.0446266
SNP_A-4264985	cg12615916	4.64269e-06	0.0383056	0.00827995	0.105787
SNP_A-8465992	cg09651654	1.02436e-05	-0.178824	0.0401564	0.0099278
SNP_A-8666059	cg00669623	3.38232e-06	0.0276352	0.00588724	0.462428
SNP_A-8666059	cg06749524	8.25817e-07	-0.0516827	0.0103651	0.462428
SNP_A-8666059	cg03433313	6.70443e-07	-0.0503635	0.0100163	0.462428
SNP_A-8710091	cg00669623	7.89541e-07	0.0563474	0.0112801	0.0712996
SNP_A-8710091	cg11480019	4.79268e-07	0.0573015	0.0112463	0.0712996
SNP_A-8386203	cg00669623	2.2285e-07	0.0592855	0.0113029	0.0733696
SNP_A-8386203	cg11480019	8.05853e-08	0.0612369	0.0112587	0.0733696
SNP_A-8408185	cg00669623	7.30173e-06	0.0308408	0.00681121	0.203971
SNP_A-8408185	cg11480019	4.66819e-09	0.0399471	0.00670972	0.203971
SNP_A-8408185	cg06749524	3.60115e-07	-0.0616051	0.0119585	0.203971
SNP_A-8408185	cg21863949	1.90135e-05	0.0322965	0.00748677	0.203971
SNP_A-8591981	cg25792518	4.48012e-06	-0.247597	0.0534308	0.0113208
SNP_A-8591981	cg06958829	1.50535e-05	-0.179861	0.0411874	0.0113208
SNP_A-8591981	cg22627841	1.23449e-06	-0.235354	0.0479882	0.0113208
SNP_A-8591981	cg15880760	1.25463e-05	-0.187521	0.042542	0.0113208
SNP_A-8591981	cg19046826	1.05794e-05	-0.210538	0.0473543	0.0113208
SNP_A-8591981	cg10421979	9.60036e-06	-0.223982	0.0501349	0.0113208
SNP_A-8591981	cg19961043	6.14359e-06	-0.22601	0.049502	0.0113208
SNP_A-8591981	cg05180443	1.49918e-05	-0.220387	0.050457	0.0113208
SNP_A-8627503	cg15131258	1.61171e-05	-0.0367422	0.00844371	0.508123
SNP_A-8660417	cg06749524	7.94373e-07	-0.20461	0.0409708	0.0163636
SNP_A-8660417	cg01878807	1.15548e-05	0.129661	0.029293	0.0163636
SNP_A-8660417	cg04373760	1.94364e-05	0.155673	0.0361293	0.0163636
SNP_A-2161428	cg00669623	4.24247e-08	0.0510349	0.00918154	0.099278
SNP_A-2161428	cg06749524	1.95043e-08	-0.0922446	0.0161827	0.099278
SNP_A-8685408	cg27541892	1.88129e-05	0.13627	0.0315715	0.0235081
SNP_A-8685408	cg00669623	1.31234e-07	0.103718	0.019398	0.0235081
SNP_A-8685408	cg13283845	4.27006e-06	-0.117127	0.0252196	0.0235081
SNP_A-8685408	cg11480019	8.33849e-08	0.105075	0.0193413	0.0235081
SNP_A-8685408	cg06749524	2.93488e-08	-0.192108	0.0341464	0.0235081
SNP_A-8707401	cg03150409	1.321e-05	-0.0936689	0.0213061	0.0207581
SNP_A-8707401	cg11480019	1.10239e-06	0.0971843	0.0197226	0.0207581
SNP_A-8528521	cg00669623	2.6007e-08	0.105126	0.0186128	0.0238532
SNP_A-8528521	cg14228592	8.35435e-06	0.140413	0.0312145	0.0238532
SNP_A-8528521	cg11480019	1.2887e-14	0.143408	0.0181009	0.0238532
SNP_A-1837321	cg12615916	1.01287e-10	0.0960416	0.0145685	0.0317029
SNP_A-1837321	cg11480019	2.84102e-08	0.0892363	0.0158447	0.0317029
SNP_A-1837321	cg06749524	9.73632e-06	-0.126398	0.0283119	0.0317029
SNP_A-1837321	cg09300795	2.20762e-06	-0.108428	0.0226645	0.0317029
SNP_A-8356332	cg26597838	5.13784e-06	0.072348	0.0157126	0.224432
SNP_A-8690085	cg12584100	1.06673e-05	-0.0595173	0.0133922	0.276173
SNP_A-2010972	cg20253340	1.08597e-05	0.106443	0.0239726	0.0225632
SNP_A-2010972	cg05393297	1.26051e-06	-0.177487	0.0362208	0.0225632
SNP_A-2010972	cg21863949	4.7484e-06	0.0933372	0.0201965	0.0225632
SNP_A-2010972	cg20533952	6.61888e-06	0.0774696	0.0170284	0.0225632
SNP_A-8418276	cg01878807	1.70594e-05	0.154872	0.035697	0.0108303
SNP_A-8418276	cg01451277	1.48006e-07	-0.137167	0.0257644	0.0108303
SNP_A-1911775	cg05413277	6.2034e-06	-0.0765506	0.0167743	0.0333935
SNP_A-1911775	cg13888593	2.57119e-07	-0.119034	0.0228147	0.0333935
SNP_A-1911775	cg21523688	1.03284e-05	-0.0931231	0.0209201	0.0333935
SNP_A-1911775	cg01392841	4.49933e-06	0.111635	0.0240954	0.0333935
SNP_A-8426148	cg08431931	2.9519e-06	0.27883	0.0590374	0.00812274
SNP_A-8426148	cg07397612	2.42185e-06	-0.154338	0.0323923	0.00812274
SNP_A-8610378	cg08431931	3.6177e-06	0.214536	0.0458435	0.0117754
SNP_A-8554146	cg01474677	1.7306e-05	-0.109772	0.0253207	0.0208333
SNP_A-1945377	cg00669623	3.34954e-12	0.118608	0.0166555	0.0270758
SNP_A-1945377	cg12615916	5.74117e-08	0.0864036	0.0157028	0.0270758
SNP_A-1945377	cg05084668	1.38297e-07	-0.21997	0.0412171	0.0270758
SNP_A-1945377	cg26725201	1.80233e-05	0.167538	0.038728	0.0270758
SNP_A-1945377	cg11480019	1.67567e-10	0.108974	0.0167359	0.0270758
SNP_A-1945377	cg06749524	3.8695e-06	-0.140561	0.0301284	0.0270758
SNP_A-1945377	cg05393297	7.20565e-07	-0.168332	0.0335745	0.0270758
SNP_A-1945377	cg16329197	8.87603e-06	-0.166848	0.0372017	0.0270758
SNP_A-1945377	cg26916871	1.54016e-05	-0.0737913	0.016918	0.0270758
SNP_A-1945377	cg21863949	1.04891e-08	0.107738	0.0185396	0.0270758
SNP_A-1945377	cg20533952	1.80047e-07	0.082999	0.0157007	0.0270758
SNP_A-1982132	cg00669623	4.313e-13	0.126771	0.0170745	0.0253165
SNP_A-1982132	cg12615916	1.70722e-07	0.0857382	0.0161876	0.0253165
SNP_A-1982132	cg05084668	8.32777e-08	-0.230195	0.0423705	0.0253165
SNP_A-1982132	cg11480019	1.63199e-11	0.117976	0.0171486	0.0253165
SNP_A-1982132	cg05393297	1.1255e-06	-0.170207	0.0345717	0.0253165
SNP_A-1982132	cg16329197	1.00316e-05	-0.170668	0.0382849	0.0253165
SNP_A-1982132	cg01878807	5.95085e-06	0.100949	0.022077	0.0253165
SNP_A-1982132	cg26916871	5.95881e-06	-0.079459	0.0173783	0.0253165
SNP_A-1982132	cg21863949	4.2341e-09	0.113709	0.0190448	0.0253165
SNP_A-1982132	cg20533952	1.35231e-07	0.0862397	0.0161463	0.0253165
SNP_A-8567426	cg05393297	4.68148e-06	-0.092441	0.0199893	0.0943925
SNP_A-8567426	cg25025879	4.06318e-06	-0.0843404	0.0181185	0.0943925
SNP_A-8567426	cg16329197	2.41365e-06	-0.104966	0.0220269	0.0943925
SNP_A-8516126	cg08477332	1.37155e-05	-0.0879543	0.0200448	0.152527
SNP_A-8398750	cg12584100	1.41716e-05	0.0554386	0.0126557	0.364621
SNP_A-8398750	cg05728019	1.19729e-05	0.0556345	0.0125916	0.364621
SNP_A-8488125	cg27541892	3.89818e-06	0.174539	0.0374241	0.0144404
SNP_A-8488125	cg00669623	8.75281e-08	0.12496	0.0230403	0.0144404
SNP_A-8488125	cg18516195	1.52774e-09	0.145392	0.0236582	0.0144404
SNP_A-2085887	cg11480019	1.11e-07	0.0731375	0.0135977	0.0415162
SNP_A-1866322	cg11480019	2.46689e-08	0.0760996	0.0134508	0.0424188
SNP_A-1866322	cg15131258	1.51991e-05	-0.0870796	0.0199508	0.0424188
SNP_A-4259863	cg27541892	4.62323e-06	0.0455311	0.00983985	0.283002
SNP_A-4259863	cg00669623	2.63107e-06	0.0289216	0.0060923	0.283002
SNP_A-4259863	cg11480019	8.5673e-06	0.0273692	0.00609181	0.283002
SNP_A-4259863	cg15642854	1.62557e-05	0.049772	0.0114432	0.283002
SNP_A-4259863	cg06749524	3.39416e-06	-0.0504877	0.0107573	0.283002
SNP_A-4259863	cg27550663	8.40068e-06	0.0343786	0.00764459	0.283002
SNP_A-1819257	cg00669623	4.86651e-10	0.0717239	0.0113181	0.0587703
SNP_A-1819257	cg11480019	1.84245e-14	0.0873246	0.0110915	0.0587703
SNP_A-1819257	cg27550663	3.92417e-06	0.067134	0.0143991	0.0587703
SNP_A-2147084	cg00669623	1.59792e-14	0.216239	0.0273965	0.0108303
SNP_A-2147084	cg11480019	6.65436e-06	0.128779	0.028314	0.0108303
SNP_A-8398263	cg00669623	1.45025e-15	0.14329	0.01743	0.0238971
SNP_A-8398263	cg11480019	5.26902e-14	0.13524	0.0175047	0.0238971
SNP_A-8334578	cg11480019	5.4851e-07	0.0373353	0.00736644	0.175407
SNP_A-8541326	cg06749524	2.65591e-06	-0.0506023	0.0106638	0.263538
SNP_A-2010973	cg00669623	1.83894e-07	0.0335579	0.00635294	0.273466
SNP_A-2010973	cg05413277	7.61529e-06	-0.033271	0.00736294	0.273466
SNP_A-8648972	cg01878807	1.47014e-05	0.144728	0.0331016	0.0126354
SNP_A-4221696	cg20533952	3.18879e-06	0.0313732	0.00666581	0.202166
SNP_A-8326694	cg00669623	3.99298e-09	0.045731	0.00764635	0.162455
SNP_A-8326694	cg11480019	1.14396e-05	0.0342647	0.00773717	0.162455
SNP_A-8326694	cg21414902	1.67217e-06	-0.0435272	0.00898969	0.162455
SNP_A-8326694	cg20533952	5.07842e-06	0.0329845	0.00715971	0.162455
SNP_A-2028430	cg00669623	5.9618e-07	0.0306613	0.00606954	0.427667
SNP_A-2028430	cg05413277	2.82784e-08	-0.0391574	0.00695169	0.427667
SNP_A-2028430	cg13888593	2.18051e-07	-0.0500885	0.00954178	0.427667
SNP_A-2028430	cg11480019	2.34019e-06	0.0289704	0.00607109	0.427667
SNP_A-2028430	cg05393297	1.20704e-05	-0.0531558	0.0120355	0.427667
SNP_A-8376875	cg00669623	1.06698e-09	0.0359391	0.00579089	0.34296
SNP_A-8376875	cg08477332	2.19793e-06	-0.0697418	0.0145751	0.34296
SNP_A-8376875	cg05413277	5.94811e-06	-0.0309562	0.00676977	0.34296
SNP_A-8376875	cg13888593	6.85056e-06	-0.042063	0.00926109	0.34296
SNP_A-8376875	cg26725201	3.57891e-07	0.0682109	0.0132377	0.34296
SNP_A-8376875	cg13065507	1.2951e-05	0.0623777	0.0141742	0.34296
SNP_A-8376875	cg12761825	6.37544e-06	0.0465329	0.01021	0.34296
SNP_A-8376875	cg12584100	1.69092e-05	0.0539386	0.0124267	0.34296
SNP_A-8376875	cg11480019	2.76557e-10	0.0370673	0.00576477	0.34296
SNP_A-8376875	cg05393297	1.1341e-05	-0.0514392	0.0116102	0.34296
SNP_A-8376875	cg25025879	1.09938e-05	-0.0467069	0.0105256	0.34296
SNP_A-8376875	cg16329197	4.94528e-06	-0.0589964	0.01279	0.34296
SNP_A-8376875	cg01878807	5.78789e-06	0.0338089	0.00738404	0.34296
SNP_A-8376875	cg03433313	1.01317e-05	-0.0447351	0.0100401	0.34296
SNP_A-8376875	cg20533952	8.76197e-06	0.0244143	0.00544013	0.34296
SNP_A-2135503	cg00669623	1.59221e-06	0.0281643	0.00580463	0.448556
SNP_A-2135503	cg11480019	9.00536e-07	0.0287514	0.00578652	0.448556
SNP_A-1894792	cg00669623	2.31138e-06	0.0277119	0.0058042	0.450361
SNP_A-1894792	cg13888593	1.6758e-05	-0.0398309	0.00917218	0.450361
SNP_A-1894792	cg11480019	1.25017e-06	0.0283602	0.00578565	0.450361
SNP_A-8674420	cg05084668	1.97637e-05	-0.138794	0.0322405	0.0487132
SNP_A-8674420	cg21523688	1.7902e-07	-0.0998899	0.018892	0.0487132
SNP_A-8674420	cg21863949	1.57632e-08	0.0825621	0.0143874	0.0487132
SNP_A-8674420	cg20533952	2.0202e-08	0.0690597	0.0121289	0.0487132
SNP_A-8409576	cg00669623	1.50147e-05	0.0552943	0.0126605	0.051444
SNP_A-8409576	cg19308497	2.07482e-06	0.12864	0.0268166	0.051444
SNP_A-8409576	cg05084668	4.25876e-06	-0.142506	0.0306804	0.051444
SNP_A-8409576	cg11480019	3.8099e-08	0.0697413	0.0125024	0.051444
SNP_A-8409576	cg27550663	1.86137e-06	0.0761359	0.015797	0.051444
SNP_A-8409576	cg21523688	6.98556e-07	-0.0907034	0.0180687	0.051444
SNP_A-8409576	cg21863949	5.56824e-08	0.0757811	0.0137581	0.051444
SNP_A-8409576	cg20533952	1.21752e-07	0.0622387	0.0116093	0.051444
SNP_A-1800927	cg00669623	1.77402e-06	0.0279396	0.00578504	0.448556
SNP_A-1800927	cg05413277	1.87768e-05	-0.0288728	0.00668868	0.448556
SNP_A-1800927	cg11480019	9.48458e-07	0.0285909	0.00576643	0.448556
SNP_A-2298270	cg00669623	4.35058e-09	0.141071	0.0236463	0.0154265
SNP_A-2298270	cg11480019	2.64723e-07	0.123868	0.0237671	0.0154265
SNP_A-2138413	cg00669623	3.99423e-09	0.141396	0.0236421	0.0153986
SNP_A-2138413	cg11480019	2.53504e-07	0.124055	0.0237646	0.0153986
SNP_A-1940579	cg27541892	8.80904e-08	0.061047	0.0112585	0.201264
SNP_A-1940579	cg00669623	2.04173e-06	0.0336792	0.00701592	0.201264
SNP_A-1940579	cg11480019	1.29649e-06	0.0342383	0.00699546	0.201264
SNP_A-1940579	cg21863949	5.59685e-06	0.0353691	0.00771253	0.201264
SNP_A-1940579	cg20533952	1.54652e-05	0.0283906	0.00651044	0.201264
SNP_A-2247785	cg00669623	1.61642e-06	0.0281686	0.00580926	0.446655
SNP_A-2247785	cg11480019	8.31678e-07	0.0288628	0.00579018	0.446655
SNP_A-1930811	cg00669623	4.20498e-06	0.0271049	0.00583204	0.445454
SNP_A-1930811	cg11480019	5.51037e-06	0.0267206	0.00582236	0.445454
SNP_A-2030394	cg00669623	9.71019e-06	0.0258167	0.00578191	0.463834
SNP_A-2030394	cg13888593	1.36914e-05	-0.0399818	0.00911103	0.463834
SNP_A-2030394	cg11480019	3.65018e-06	0.0269436	0.00575982	0.463834
SNP_A-2167783	cg27541892	1.56092e-05	0.0395435	0.00907236	0.522645
SNP_A-2167783	cg05413277	6.88386e-06	-0.0293573	0.00646516	0.522645
SNP_A-2167783	cg26725201	5.17613e-06	0.0584462	0.0126978	0.522645
SNP_A-2167783	cg13065507	1.8021e-05	0.0585777	0.0135407	0.522645
SNP_A-8494419	cg05413277	1.13798e-05	-0.0289713	0.00654015	0.534156
SNP_A-8494419	cg26725201	1.49743e-05	0.0561629	0.0128576	0.534156
SNP_A-1884669	cg00669623	4.1651e-10	0.0558743	0.00878144	0.0938628
SNP_A-1884669	cg26725201	9.15712e-08	0.108622	0.0200594	0.0938628
SNP_A-1884669	cg13065507	1.07369e-05	0.0956205	0.0215229	0.0938628
SNP_A-1884669	cg12761825	5.11242e-06	0.0713971	0.0155025	0.0938628
SNP_A-1884669	cg12584100	1.21876e-05	0.0832773	0.0188649	0.0938628
SNP_A-1884669	cg11480019	3.58806e-11	0.0589526	0.00872477	0.0938628
SNP_A-8686556	cg00669623	2.71924e-06	0.140181	0.0295723	0.0102421
SNP_A-4205439	cg11480019	7.47363e-07	0.038759	0.00774199	0.15343
SNP_A-8703372	cg26725201	4.86056e-06	0.115796	0.0250834	0.0678119
SNP_A-8703372	cg11480019	2.89912e-06	0.0522412	0.0110522	0.0678119
SNP_A-8673231	cg05413277	3.23022e-07	-0.033064	0.00639179	0.485533
SNP_A-8673231	cg13888593	7.51578e-07	-0.0438195	0.00875478	0.485533
SNP_A-8673231	cg26725201	5.76863e-06	0.0578063	0.0126232	0.485533
SNP_A-8673231	cg11480019	7.34703e-06	0.0252102	0.00556937	0.485533
SNP_A-8673231	cg05393297	1.17904e-05	-0.0487219	0.0110185	0.485533
SNP_A-8673231	cg16329197	1.59127e-05	-0.052957	0.0121619	0.485533
SNP_A-8673231	cg21863949	5.63399e-06	0.0280655	0.00612183	0.485533
SNP_A-8559250	cg05413277	6.61719e-07	-0.0326051	0.0064811	0.49635
SNP_A-8559250	cg13888593	1.48364e-06	-0.0431986	0.0088765	0.49635
SNP_A-8559250	cg11480019	1.7573e-05	0.0244686	0.00564863	0.49635
SNP_A-8559250	cg21863949	3.93697e-06	0.0288826	0.00619573	0.49635
SNP_A-4227426	cg00669623	1.50039e-15	0.143179	0.0174262	0.0235935
SNP_A-4227426	cg11480019	7.22225e-09	0.105033	0.0178711	0.0235935
SNP_A-4227426	cg18516195	2.58408e-06	0.0889063	0.0187131	0.0235935
SNP_A-4227426	cg01392841	1.146e-05	0.132951	0.0300237	0.0235935
SNP_A-8597196	cg26725201	2.19274e-07	0.106878	0.0203642	0.0893502
SNP_A-8597196	cg13065507	7.21745e-06	0.0987717	0.0218016	0.0893502
SNP_A-8597196	cg12761825	1.62614e-05	0.0684836	0.0157455	0.0893502
SNP_A-8597196	cg12584100	1.03236e-05	0.0850975	0.0191168	0.0893502
SNP_A-8597196	cg05728019	1.90106e-05	0.0821593	0.0190455	0.0893502
SNP_A-8597196	cg13283845	3.40417e-06	-0.0548389	0.011686	0.0893502
SNP_A-8597196	cg19657945	1.79942e-05	-0.0591027	0.013661	0.0893502
SNP_A-8597196	cg11480019	3.13688e-06	0.0424978	0.00902275	0.0893502
SNP_A-8597196	cg27550663	1.79143e-05	0.0491473	0.0113572	0.0893502
SNP_A-8597196	cg21863949	1.35571e-05	0.0436748	0.00994757	0.0893502
SNP_A-2235964	cg00669623	1.88066e-08	0.116237	0.0203683	0.0178908
SNP_A-2023645	cg19657945	2.27656e-06	-0.0703408	0.0147229	0.0749097
SNP_A-2023645	cg20651758	1.70552e-05	-0.0574398	0.0132393	0.0749097
SNP_A-2208847	cg00669623	6.04857e-08	0.0333705	0.00607542	0.312274
SNP_A-2208847	cg09651654	7.70264e-06	-0.0408307	0.00904092	0.312274
SNP_A-1858662	cg19657945	3.16927e-06	-0.0700849	0.0148867	0.0751812
SNP_A-4302334	cg26725201	2.76844e-06	0.0925592	0.0195417	0.0965704
SNP_A-4302334	cg11510586	8.57275e-06	0.0925322	0.0205964	0.0965704
SNP_A-4302334	cg11480019	2.33712e-07	0.04493	0.00858105	0.0965704
SNP_A-4302334	cg06749524	3.48604e-06	-0.0714826	0.0152491	0.0965704
SNP_A-4302334	cg21863949	7.96261e-06	0.0428114	0.00949484	0.0965704
SNP_A-2311250	cg00669623	3.89218e-07	0.0795387	0.0154857	0.0298913
SNP_A-2311250	cg00833552	1.66905e-05	0.0681939	0.0157002	0.0298913
SNP_A-2311250	cg06749524	1.98082e-05	-0.118453	0.0275188	0.0298913
SNP_A-8413797	cg00669623	5.35735e-06	0.0268487	0.0058425	0.386775
SNP_A-2259015	cg27541892	9.96097e-08	0.135027	0.0250089	0.0318182
SNP_A-2259015	cg00669623	1.55673e-18	0.13503	0.0148285	0.0318182
SNP_A-2259015	cg12615916	5.17485e-06	0.0665689	0.0144624	0.0318182
SNP_A-2259015	cg11480019	7.72663e-06	0.0703712	0.0155843	0.0318182
SNP_A-2259015	cg06749524	1.42069e-05	-0.120856	0.0275931	0.0318182
SNP_A-2259015	cg21863949	8.75379e-06	0.0769327	0.0171418	0.0318182
SNP_A-1825288	cg18516195	1.13682e-05	0.112708	0.025442	0.0126354
SNP_A-1825288	cg20533952	3.61115e-06	0.106256	0.0227037	0.0126354
SNP_A-1931287	cg00669623	2.33845e-14	0.0578074	0.00737347	0.137184
SNP_A-8513848	cg00669623	7.8072e-12	0.127844	0.0182817	0.0218182
SNP_A-8513848	cg11480019	1.40492e-12	0.131877	0.0181873	0.0218182
SNP_A-1982145	cg26725201	5.72715e-07	0.0966997	0.0191118	0.101083
SNP_A-1982145	cg12761825	1.34506e-05	0.0647751	0.0147475	0.101083
SNP_A-1982145	cg13283845	8.85997e-07	-0.05431	0.0109232	0.101083
SNP_A-1982145	cg19657945	1.49065e-05	-0.0559033	0.0127951	0.101083
SNP_A-1982145	cg06749524	2.17006e-07	-0.0781372	0.0148824	0.101083
SNP_A-8666085	cg20533952	3.87447e-07	0.116587	0.0226947	0.0144665
SNP_A-8591130	cg01878807	5.2502e-07	0.161582	0.0318262	0.0136116
SNP_A-8558412	cg06749524	1.06668e-05	-0.138032	0.0310589	0.0255009
SNP_A-8558412	cg21414902	8.39115e-10	-0.125771	0.0201348	0.0255009
SNP_A-8558412	cg21863949	1.25465e-06	0.0942938	0.0192393	0.0255009
SNP_A-8558412	cg20533952	5.03556e-07	0.0823124	0.0161863	0.0255009
SNP_A-2071814	cg06749524	1.85549e-05	-0.0436668	0.0101095	0.372744
SNP_A-1806657	cg06749524	2.04736e-07	-0.0520784	0.0098979	0.493578
SNP_A-4282996	cg06749524	6.97973e-08	-0.0537865	0.0098402	0.481752
SNP_A-8476849	cg06749524	5.4235e-07	-0.0501779	0.00989595	0.479167
SNP_A-8402767	cg00669623	3.12061e-10	0.13952	0.0217652	0.0183486
SNP_A-8402767	cg21863949	3.7573e-06	0.113438	0.024282	0.0183486
SNP_A-8402767	cg20533952	3.67832e-06	0.095678	0.0204606	0.0183486
SNP_A-8541923	cg00669623	2.30408e-11	0.151551	0.0222015	0.0172101
SNP_A-8541923	cg21863949	8.59357e-07	0.123556	0.0248196	0.0172101
SNP_A-8541923	cg20533952	1.59921e-06	0.101568	0.020937	0.0172101
SNP_A-8471987	cg00669623	2.97506e-08	0.152005	0.0270301	0.0117541
SNP_A-8682139	cg00669623	9.16613e-06	0.0287116	0.00641191	0.217509
SNP_A-8682139	cg11480019	2.23952e-10	0.0405967	0.00628007	0.217509
SNP_A-8682139	cg06749524	5.26168e-07	-0.0571648	0.0112605	0.217509
SNP_A-8682139	cg21523688	1.01822e-05	-0.0409884	0.00920152	0.217509
SNP_A-1804384	cg11480019	5.72311e-07	0.0340373	0.00672697	0.196751
SNP_A-8666089	cg11480019	2.07374e-08	0.0368377	0.00647514	0.208711
SNP_A-4211039	cg26597838	1.48071e-05	0.068265	0.0156191	0.175136
SNP_A-1848258	cg19700328	7.91627e-07	0.0904941	0.0181179	0.123412
SNP_A-8443178	cg19700328	8.70987e-06	0.0868348	0.0193433	0.102888
SNP_A-8393000	cg12615916	7.28096e-06	0.0391136	0.00863708	0.111314
SNP_A-8393000	cg19700328	7.28197e-06	0.0866404	0.0191321	0.111314
SNP_A-1839528	cg00669623	7.1703e-07	0.115977	0.0231276	0.0145455
SNP_A-1839528	cg20533952	6.35982e-07	0.107736	0.0213815	0.0145455
SNP_A-2260318	cg00669623	1.46022e-05	0.108022	0.0246977	0.0144404
SNP_A-2260318	cg13283845	4.2448e-07	-0.162376	0.0317193	0.0144404
SNP_A-2260318	cg11480019	2.83054e-15	0.192613	0.0236902	0.0144404
SNP_A-8350121	cg11480019	6.72005e-06	0.0333899	0.00734471	0.198915
SNP_A-1874743	cg00669623	3.54964e-09	0.121445	0.0202369	0.015343
SNP_A-1874743	cg11480019	5.04898e-11	0.134347	0.0200425	0.015343
SNP_A-1874743	cg20533952	2.15706e-07	0.0989837	0.0188487	0.015343
SNP_A-8666092	cg21863949	3.31994e-09	0.14034	0.0233406	0.0172727
SNP_A-8666092	cg20533952	9.15473e-13	0.141783	0.0193842	0.0172727
SNP_A-2121522	cg20533952	5.91995e-08	0.0982524	0.0178748	0.023301
SNP_A-1846302	cg00833552	3.77095e-08	0.126014	0.0225827	0.0156827
SNP_A-1846302	cg11480019	4.29244e-08	0.124336	0.0223776	0.0156827
SNP_A-1846302	cg25307074	1.38635e-06	0.132444	0.0271369	0.0156827
SNP_A-1846302	cg01451277	1.36234e-05	-0.090884	0.0207053	0.0156827
SNP_A-4197083	cg27541892	1.69823e-07	0.0919609	0.0173591	0.0650995
SNP_A-4197083	cg09753657	2.72044e-06	-0.0692538	0.0146099	0.0650995
SNP_A-4197083	cg12615916	6.48139e-06	0.0456909	0.0100331	0.0650995
SNP_A-4197083	cg26725201	3.12088e-06	0.115267	0.0244667	0.0650995
SNP_A-4197083	cg13065507	2.82156e-06	0.123187	0.02603	0.0650995
SNP_A-4197083	cg06749524	1.87439e-06	-0.0918723	0.0190677	0.0650995
SNP_A-4197083	cg05393297	4.89655e-06	-0.0985115	0.0213467	0.0650995
SNP_A-4197083	cg21523688	5.33874e-06	-0.0713751	0.0155293	0.0650995
SNP_A-4197083	cg21414902	6.59407e-07	-0.0631194	0.0125448	0.0650995
SNP_A-4197083	cg21863949	4.68055e-08	0.0652598	0.0117791	0.0650995
SNP_A-4197083	cg20533952	4.53193e-06	0.0463402	0.0100054	0.0650995
SNP_A-2235130	cg27541892	3.02035e-08	0.098963	0.0176066	0.0640794
SNP_A-2235130	cg09753657	2.69621e-06	-0.0704815	0.014863	0.0640794
SNP_A-2235130	cg26725201	1.4963e-06	0.120936	0.0248591	0.0640794
SNP_A-2235130	cg13065507	1.45341e-06	0.128838	0.0264507	0.0640794
SNP_A-2235130	cg06749524	3.96124e-06	-0.0905215	0.0194236	0.0640794
SNP_A-2235130	cg05393297	1.02746e-05	-0.096819	0.0217447	0.0640794
SNP_A-2235130	cg21523688	1.06248e-06	-0.0777483	0.0157542	0.0640794
SNP_A-2235130	cg21414902	2.80024e-06	-0.0605708	0.0127946	0.0640794
SNP_A-2235130	cg21863949	4.96895e-07	0.0612241	0.0120331	0.0640794
SNP_A-2235130	cg20533952	3.90767e-06	0.047455	0.0101763	0.0640794
SNP_A-2220569	cg27541892	1.69823e-07	0.0919609	0.0173591	0.0650995
SNP_A-2220569	cg09753657	2.72044e-06	-0.0692538	0.0146099	0.0650995
SNP_A-2220569	cg12615916	6.48139e-06	0.0456909	0.0100331	0.0650995
SNP_A-2220569	cg26725201	3.12088e-06	0.115267	0.0244667	0.0650995
SNP_A-2220569	cg13065507	2.82156e-06	0.123187	0.02603	0.0650995
SNP_A-2220569	cg06749524	1.87439e-06	-0.0918723	0.0190677	0.0650995
SNP_A-2220569	cg05393297	4.89655e-06	-0.0985115	0.0213467	0.0650995
SNP_A-2220569	cg21523688	5.33874e-06	-0.0713751	0.0155293	0.0650995
SNP_A-2220569	cg21414902	6.59407e-07	-0.0631194	0.0125448	0.0650995
SNP_A-2220569	cg21863949	4.68055e-08	0.0652598	0.0117791	0.0650995
SNP_A-2220569	cg20533952	4.53193e-06	0.0463402	0.0100054	0.0650995
SNP_A-4259419	cg05393297	1.72304e-05	0.0531144	0.0122489	0.324593
SNP_A-8532941	cg27541892	1.98003e-07	0.0958957	0.0182034	0.0587703
SNP_A-8532941	cg09753657	8.30956e-06	-0.0690499	0.0153461	0.0587703
SNP_A-8532941	cg11480019	5.52087e-06	0.0519607	0.0113231	0.0587703
SNP_A-8532941	cg05393297	5.77184e-06	-0.102507	0.0223852	0.0587703
SNP_A-8532941	cg21414902	3.59259e-06	-0.0617472	0.0131903	0.0587703
SNP_A-8532941	cg21863949	1.26327e-05	0.0549473	0.01247	0.0587703
SNP_A-8497063	cg06749524	1.65702e-05	-0.238319	0.0548474	0.00907441
SNP_A-1982155	cg00669623	5.63153e-09	0.0711126	0.0120105	0.0479204
SNP_A-1982155	cg05084668	1.82834e-06	-0.142127	0.0294663	0.0479204
SNP_A-1982155	cg26725201	2.08545e-07	0.143801	0.027349	0.0479204
SNP_A-1982155	cg11480019	3.85359e-09	0.0717049	0.0119769	0.0479204
SNP_A-1982155	cg06749524	2.41957e-08	-0.120313	0.0212523	0.0479204
SNP_A-1982155	cg21863949	7.3168e-07	0.066606	0.013293	0.0479204
SNP_A-1982155	cg20533952	1.05723e-05	0.0500353	0.0112536	0.0479204
SNP_A-1982158	cg00669623	1.41781e-05	0.0600073	0.013699	0.039783
SNP_A-1982158	cg05084668	1.04262e-05	-0.147947	0.033252	0.039783
SNP_A-1982158	cg26725201	3.98499e-06	0.144098	0.0309282	0.039783
SNP_A-1982158	cg11480019	2.07701e-07	0.07136	0.0135697	0.039783
SNP_A-1982158	cg06749524	4.20756e-07	-0.123058	0.0240304	0.039783
SNP_A-1982158	cg05393297	1.7855e-05	-0.117004	0.0270332	0.039783
SNP_A-1982159	cg09981929	1.3224e-05	0.215941	0.049121	0.015343
SNP_A-1982159	cg06749524	1.68492e-06	-0.204114	0.0421695	0.015343
SNP_A-2221471	cg00669623	2.75558e-11	0.0754463	0.0110979	0.0597723
SNP_A-2221471	cg05413277	6.74362e-07	-0.065395	0.0130088	0.0597723
SNP_A-2221471	cg13888593	1.5744e-06	-0.0864953	0.0178181	0.0597723
SNP_A-2221471	cg05393297	1.24813e-05	-0.0987569	0.0223986	0.0597723
SNP_A-2221471	cg01878807	4.9315e-06	0.0656892	0.0142391	0.0597723
SNP_A-2221471	cg18516195	1.24165e-05	0.0517885	0.0117428	0.0597723
SNP_A-2221471	cg21523688	1.53383e-05	-0.0711019	0.0162979	0.0597723
SNP_A-2221471	cg21863949	3.10543e-06	0.0585748	0.0124304	0.0597723
SNP_A-2221471	cg20533952	1.2302e-05	0.0463276	0.0104996	0.0597723
SNP_A-1982160	cg27541892	1.7969e-06	0.100369	0.0207933	0.0443038
SNP_A-1982160	cg00669623	7.35014e-14	0.0960229	0.0125049	0.0443038
SNP_A-1982160	cg05413277	1.93601e-06	-0.0714057	0.0148407	0.0443038
SNP_A-1982160	cg13888593	3.37725e-06	-0.0953755	0.0203169	0.0443038
SNP_A-1982160	cg26725201	3.99889e-06	0.136019	0.029199	0.0443038
SNP_A-1982160	cg11480019	1.41825e-07	0.0682626	0.0128023	0.0443038
SNP_A-1982160	cg05393297	6.70449e-08	-0.138339	0.0252743	0.0443038
SNP_A-1982160	cg25025879	1.69717e-05	-0.100406	0.0231367	0.0443038
SNP_A-1982160	cg16329197	3.45604e-06	-0.13166	0.0280755	0.0443038
SNP_A-1982160	cg01878807	4.07234e-08	0.0894952	0.016079	0.0443038
SNP_A-1982160	cg18516195	3.53055e-11	0.08838	0.013075	0.0443038
SNP_A-1982160	cg21523688	5.46031e-07	-0.0935344	0.0184515	0.0443038
SNP_A-1982160	cg21414902	6.33313e-06	-0.0684946	0.0150239	0.0443038
SNP_A-1982160	cg21863949	2.92945e-06	0.0668688	0.0141534	0.0443038
SNP_A-1982160	cg20533952	3.8856e-06	0.0556583	0.0119323	0.0443038
SNP_A-8597191	cg05084668	4.72511e-06	-0.222472	0.0481279	0.0208711
SNP_A-2027319	cg16512390	9.86542e-06	0.1201	0.026919	0.0306859
SNP_A-2027319	cg05084668	8.01624e-06	-0.177649	0.0394125	0.0306859
SNP_A-2027319	cg26725201	1.48993e-06	0.178146	0.0366122	0.0306859
SNP_A-2027319	cg12761825	5.13034e-06	0.129658	0.0281574	0.0306859
SNP_A-2027319	cg06749524	7.59125e-06	-0.129433	0.0286394	0.0306859
SNP_A-2027319	cg05393297	8.52411e-06	-0.143873	0.0320152	0.0306859
SNP_A-2027319	cg21863949	1.77346e-05	0.0772109	0.0178329	0.0306859
SNP_A-2027319	cg20533952	1.04324e-05	0.0667955	0.0150132	0.0306859
SNP_A-4211040	cg01878807	9.65366e-07	0.12844	0.0259236	0.0208711
SNP_A-4211040	cg01451277	1.16941e-05	-0.0838186	0.0189478	0.0208711
SNP_A-8295754	cg27541892	2.47838e-07	0.0481883	0.0092234	0.32971
SNP_A-8295754	cg00669623	2.76953e-07	0.0297471	0.00571734	0.32971
SNP_A-8295754	cg01878807	9.31696e-06	0.0323273	0.00722522	0.32971
SNP_A-8551743	cg27541892	9.19211e-07	0.04752	0.00957193	0.315552
SNP_A-8551743	cg00669623	1.95051e-06	0.028571	0.00594001	0.315552
SNP_A-8698023	cg27541892	3.12307e-09	0.0733265	0.0121739	0.153985
SNP_A-8698023	cg00669623	1.8127e-10	0.0487851	0.00750691	0.153985
SNP_A-8698023	cg05413277	5.61214e-06	-0.0403627	0.00880256	0.153985
SNP_A-8698023	cg11480019	2.26921e-08	0.0428586	0.00755511	0.153985
SNP_A-8698023	cg00817464	3.16785e-07	-0.0619202	0.0119613	0.153985
SNP_A-8698023	cg25025879	1.79237e-05	-0.0592799	0.0136991	0.153985
SNP_A-8698023	cg16329197	1.8725e-05	-0.0719718	0.0166706	0.153985
SNP_A-8698023	cg01878807	1.46259e-10	0.0615788	0.00942525	0.153985
SNP_A-2156426	cg05393297	1.30093e-05	0.0483973	0.0109999	0.455776
SNP_A-8391602	cg01878807	1.01921e-05	0.0834722	0.0187396	0.0334539
SNP_A-8391602	cg01451277	1.95521e-07	-0.0713831	0.013544	0.0334539
SNP_A-8391602	cg04286297	1.4663e-05	-0.07094	0.0162229	0.0334539
SNP_A-8391602	cg20533952	9.76733e-06	0.0615791	0.0137953	0.0334539
SNP_A-2188410	cg00669623	6.35364e-06	0.0263327	0.0057768	0.361011
SNP_A-2147050	cg06749524	1.5616e-05	-0.0464042	0.0106466	0.329422
SNP_A-8445375	cg19657945	3.88268e-07	-0.0571824	0.011132	0.15704
SNP_A-8445375	cg06749524	9.64553e-06	-0.0585872	0.0131169	0.15704
SNP_A-8445375	cg01878807	1.11844e-05	0.0413967	0.009337	0.15704
SNP_A-8431539	cg00669623	1.95254e-05	0.0324343	0.00752931	0.152803
SNP_A-8431539	cg19657945	7.24901e-07	-0.0565231	0.0112765	0.152803
SNP_A-8431539	cg06749524	6.09505e-06	-0.060573	0.013262	0.152803
SNP_A-8431539	cg01878807	8.42751e-06	0.0424606	0.00944323	0.152803
SNP_A-2010978	cg20253340	1.14102e-06	0.0604389	0.012283	0.0785199
SNP_A-2010978	cg27541892	1.91144e-06	0.0734224	0.0152514	0.0785199
SNP_A-2010978	cg00669623	2.02254e-13	0.0692216	0.00918765	0.0785199
SNP_A-2010978	cg26227225	1.75873e-05	0.0680344	0.0157066	0.0785199
SNP_A-2010978	cg05084668	1.21727e-07	-0.122477	0.0228453	0.0785199
SNP_A-2010978	cg01548300	3.91166e-06	-0.073867	0.0158408	0.0785199
SNP_A-2010978	cg26725201	4.82588e-07	0.108679	0.0213357	0.0785199
SNP_A-2010978	cg13283845	5.34768e-06	-0.0562349	0.0122362	0.0785199
SNP_A-2010978	cg19657945	1.49516e-06	-0.069236	0.0142314	0.0785199
SNP_A-2010978	cg14021170	7.33331e-06	-0.0729966	0.0161247	0.0785199
SNP_A-2010978	cg06749524	2.33176e-09	-0.100134	0.0164871	0.0785199
SNP_A-2010978	cg27550663	3.22714e-07	0.0610417	0.0117999	0.0785199
SNP_A-2010978	cg05393297	1.08641e-06	-0.0918397	0.0186267	0.0785199
SNP_A-2010978	cg16329197	1.50072e-05	-0.0901601	0.020643	0.0785199
SNP_A-2010978	cg01878807	1.5167e-09	0.0720652	0.0117241	0.0785199
SNP_A-2010978	cg18516195	2.88872e-06	0.046245	0.00978209	0.0785199
SNP_A-2010978	cg19700328	7.36187e-07	0.0970319	0.0193701	0.0785199
SNP_A-2010978	cg21523688	3.80505e-07	-0.069522	0.0135238	0.0785199
SNP_A-2010978	cg03433313	1.36247e-05	-0.0710285	0.0161819	0.0785199
SNP_A-2010978	cg17344932	6.44022e-06	-0.0895256	0.0196526	0.0785199
SNP_A-2010978	cg21863949	2.31373e-06	0.0495367	0.0103758	0.0785199
SNP_A-2010978	cg20533952	1.37491e-05	0.0384784	0.00877033	0.0785199
SNP_A-2151911	cg20253340	1.14102e-06	0.0604389	0.012283	0.0785199
SNP_A-2151911	cg27541892	1.91144e-06	0.0734224	0.0152514	0.0785199
SNP_A-2151911	cg00669623	2.02254e-13	0.0692216	0.00918765	0.0785199
SNP_A-2151911	cg26227225	1.75873e-05	0.0680344	0.0157066	0.0785199
SNP_A-2151911	cg05084668	1.21727e-07	-0.122477	0.0228453	0.0785199
SNP_A-2151911	cg01548300	3.91166e-06	-0.073867	0.0158408	0.0785199
SNP_A-2151911	cg26725201	4.82588e-07	0.108679	0.0213357	0.0785199
SNP_A-2151911	cg13283845	5.34768e-06	-0.0562349	0.0122362	0.0785199
SNP_A-2151911	cg19657945	1.49516e-06	-0.069236	0.0142314	0.0785199
SNP_A-2151911	cg14021170	7.33331e-06	-0.0729966	0.0161247	0.0785199
SNP_A-2151911	cg06749524	2.33176e-09	-0.100134	0.0164871	0.0785199
SNP_A-2151911	cg27550663	3.22714e-07	0.0610417	0.0117999	0.0785199
SNP_A-2151911	cg05393297	1.08641e-06	-0.0918397	0.0186267	0.0785199
SNP_A-2151911	cg16329197	1.50072e-05	-0.0901601	0.020643	0.0785199
SNP_A-2151911	cg01878807	1.5167e-09	0.0720652	0.0117241	0.0785199
SNP_A-2151911	cg18516195	2.88872e-06	0.046245	0.00978209	0.0785199
SNP_A-2151911	cg19700328	7.36187e-07	0.0970319	0.0193701	0.0785199
SNP_A-2151911	cg21523688	3.80505e-07	-0.069522	0.0135238	0.0785199
SNP_A-2151911	cg03433313	1.36247e-05	-0.0710285	0.0161819	0.0785199
SNP_A-2151911	cg17344932	6.44022e-06	-0.0895256	0.0196526	0.0785199
SNP_A-2151911	cg21863949	2.31373e-06	0.0495367	0.0103758	0.0785199
SNP_A-2151911	cg20533952	1.37491e-05	0.0384784	0.00877033	0.0785199
SNP_A-2071681	cg20253340	1.12658e-06	0.0612632	0.012444	0.0777577
SNP_A-2071681	cg27541892	2.68155e-06	0.0733338	0.0154607	0.0777577
SNP_A-2071681	cg00669623	7.56357e-12	0.0655585	0.00936842	0.0777577
SNP_A-2071681	cg05084668	1.28414e-07	-0.123861	0.0231473	0.0777577
SNP_A-2071681	cg01548300	7.54702e-06	-0.0726344	0.0160671	0.0777577
SNP_A-2071681	cg26725201	5.36883e-07	0.109668	0.0216198	0.0777577
SNP_A-2071681	cg13283845	2.80836e-06	-0.0586143	0.0123829	0.0777577
SNP_A-2071681	cg19657945	7.41278e-07	-0.0721176	0.0144005	0.0777577
SNP_A-2071681	cg14021170	8.25676e-06	-0.0735439	0.0163397	0.0777577
SNP_A-2071681	cg11480019	1.92033e-05	0.0413655	0.00959413	0.0777577
SNP_A-2071681	cg06749524	2.22024e-09	-0.101579	0.016702	0.0777577
SNP_A-2071681	cg27550663	2.21832e-07	0.0626742	0.0119469	0.0777577
SNP_A-2071681	cg05393297	2.71957e-06	-0.0895977	0.0189014	0.0777577
SNP_A-2071681	cg01878807	1.8645e-09	0.0726208	0.0118823	0.0777577
SNP_A-2071681	cg18516195	3.23468e-06	0.0466238	0.00991244	0.0777577
SNP_A-2071681	cg19700328	7.36932e-07	0.0983018	0.0196244	0.0777577
SNP_A-2071681	cg21523688	2.90141e-07	-0.0711291	0.0136948	0.0777577
SNP_A-2071681	cg03433313	1.29529e-05	-0.0721409	0.0163929	0.0777577
SNP_A-2071681	cg17344932	7.84703e-06	-0.08987	0.0199174	0.0777577
SNP_A-2071681	cg21863949	1.41332e-06	0.0512193	0.010503	0.0777577
SNP_A-2071681	cg20533952	9.18401e-06	0.0397561	0.00887925	0.0777577
SNP_A-8649018	cg00669623	3.96153e-08	0.0906953	0.0162798	0.0298372
SNP_A-8649018	cg01474677	8.54151e-06	-0.0901411	0.0200606	0.0298372
SNP_A-8649018	cg00833552	1.2799e-05	0.0729386	0.016564	0.0298372
SNP_A-8649018	cg06749524	2.55752e-06	-0.137573	0.0289432	0.0298372
SNP_A-8649018	cg01878807	1.50502e-08	0.117309	0.0204129	0.0298372
SNP_A-8649018	cg18516195	1.4761e-10	0.10889	0.0166706	0.0298372
SNP_A-8682436	cg08829299	1.3502e-05	0.0940199	0.0214099	0.0767148
SNP_A-8682436	cg11481687	1.09452e-05	0.0899788	0.0202726	0.0767148
SNP_A-8682436	cg08431931	2.53889e-06	0.0911323	0.0191666	0.0767148
SNP_A-2090421	cg08431931	4.04205e-07	0.0985278	0.0192106	0.0902111
SNP_A-2090421	cg22189786	8.25311e-06	0.0863178	0.0191774	0.0902111
SNP_A-2066745	cg08829299	6.69297e-06	0.0956816	0.0210428	0.0803249
SNP_A-2066745	cg11481687	3.31228e-06	0.0935379	0.0199079	0.0803249
SNP_A-2066745	cg08431931	3.36201e-06	0.0886021	0.0188701	0.0803249
SNP_A-2066745	cg22189786	1.8909e-05	0.0811016	0.018795	0.0803249
SNP_A-1982168	cg08829299	9.9229e-06	0.0928693	0.0208215	0.0804702
SNP_A-4264995	cg08431931	7.42476e-07	0.100786	0.0201265	0.0775547
SNP_A-4264995	cg22189786	4.47696e-06	0.0929099	0.020049	0.0775547
SNP_A-8482614	cg08431931	2.22085e-07	0.0985257	0.0187817	0.0831826
SNP_A-8482614	cg22189786	3.88293e-06	0.0874357	0.0187443	0.0831826
SNP_A-1794981	cg18727742	9.7168e-06	0.0762466	0.0170768	0.0949721
SNP_A-1794981	cg08829299	1.19812e-06	0.0965947	0.0196709	0.0949721
SNP_A-1794981	cg22189786	1.33951e-05	0.0773721	0.0176118	0.0949721
SNP_A-2026647	cg08431931	1.17254e-05	0.083333	0.0188405	0.0813743
SNP_A-2256311	cg08431931	1.15163e-06	0.0981671	0.0199582	0.076087
SNP_A-2256311	cg22189786	4.3719e-06	0.0921603	0.0198654	0.076087
SNP_A-4215047	cg08431931	8.86487e-06	0.0875442	0.0195183	0.0786618
SNP_A-1908648	cg05393297	1.55616e-05	-0.0482602	0.0110705	0.502717
SNP_A-1839936	cg05393297	5.31049e-06	-0.0505493	0.0109954	0.50361
SNP_A-1839936	cg16329197	1.99178e-05	-0.052318	0.012158	0.50361
SNP_A-4291230	cg01878807	1.1253e-05	0.0686559	0.0154901	0.0552536
SNP_A-1843548	cg01219135	4.85992e-06	0.0419469	0.00908639	0.493682
SNP_A-4288008	cg01219135	4.47756e-06	0.0425738	0.00918706	0.48915
SNP_A-4200486	cg01219135	4.40911e-06	0.0423863	0.00914006	0.500907
SNP_A-8434775	cg02540781	3.14724e-06	0.0539182	0.0114491	0.132784
SNP_A-8434775	cg19657945	8.34203e-06	-0.0552106	0.0122727	0.132784
SNP_A-8434775	cg08923669	5.71884e-07	0.0782777	0.01547	0.132784
SNP_A-8666268	cg00669623	1.1804e-08	0.094417	0.0163062	0.0318761
SNP_A-8666268	cg11480019	5.17963e-06	0.075695	0.0164458	0.0318761
SNP_A-8611577	cg00669623	2.20199e-06	0.0560574	0.0117162	0.0578662
SNP_A-8611577	cg01878807	4.66773e-06	0.0681518	0.014735	0.0578662
SNP_A-8611577	cg08923669	7.19977e-06	0.101475	0.0223955	0.0578662
SNP_A-8611577	cg21863949	4.50292e-08	0.070839	0.0127697	0.0578662
SNP_A-8611577	cg20533952	1.59322e-05	0.0473337	0.0108712	0.0578662
SNP_A-2302249	cg00669623	1.60689e-07	0.0819952	0.015447	0.0362319
SNP_A-2302249	cg02540781	8.72473e-06	0.0982804	0.0218948	0.0362319
SNP_A-2302249	cg08923669	7.22742e-07	0.148106	0.0295438	0.0362319
SNP_A-2302249	cg21863949	4.19455e-06	0.0792402	0.0170478	0.0362319
SNP_A-8715842	cg00669623	5.16693e-07	0.0775838	0.0152718	0.0363129
SNP_A-8715842	cg11480019	3.65187e-16	0.123388	0.0146804	0.0363129
SNP_A-8715842	cg01878807	3.80167e-07	0.0985586	0.0191714	0.0363129
SNP_A-8568317	cg12615916	8.33807e-09	0.146255	0.0249928	0.0117754
SNP_A-8568317	cg11480019	1.08935e-08	0.15629	0.0269255	0.0117754
SNP_A-8568317	cg21863949	1.80891e-05	0.12974	0.0299963	0.0117754
SNP_A-8568317	cg20533952	1.82353e-05	0.109281	0.0252769	0.0117754
SNP_A-2010982	cg27541892	3.30802e-06	0.0425647	0.00905864	0.288809
SNP_A-2010982	cg00669623	1.2271e-08	0.0321515	0.00555934	0.288809
SNP_A-2010982	cg09753657	6.51338e-06	-0.0345844	0.00759608	0.288809
SNP_A-2010982	cg05413277	9.18331e-09	-0.0373324	0.0063982	0.288809
SNP_A-2010982	cg13888593	1.56606e-06	-0.042873	0.00882986	0.288809
SNP_A-2010982	cg26725201	2.69266e-08	0.0710652	0.0125964	0.288809
SNP_A-2010982	cg13065507	5.13846e-06	0.0622852	0.0135272	0.288809
SNP_A-2010982	cg12761825	2.48895e-06	0.0463691	0.00974362	0.288809
SNP_A-2010982	cg00510787	1.39085e-05	-0.0267357	0.00609744	0.288809
SNP_A-2010982	cg11480019	3.43816e-06	0.0262793	0.00560255	0.288809
SNP_A-2010982	cg06749524	2.13049e-10	-0.0630543	0.0097419	0.288809
SNP_A-2010982	cg05393297	1.24091e-06	-0.0542086	0.0110554	0.288809
SNP_A-2010982	cg25025879	1.39828e-05	-0.0441223	0.0100655	0.288809
SNP_A-2010982	cg16329197	2.85457e-06	-0.0577731	0.0122141	0.288809
SNP_A-2010982	cg21523688	4.56429e-09	-0.0474379	0.00796267	0.288809
SNP_A-8334580	cg27541892	3.8652e-06	0.0427889	0.0091711	0.283394
SNP_A-8334580	cg00669623	7.88174e-09	0.0329579	0.00562244	0.283394
SNP_A-8334580	cg09753657	1.63071e-05	-0.0334878	0.00770052	0.283394
SNP_A-8334580	cg05413277	5.1432e-08	-0.0358738	0.00649554	0.283394
SNP_A-8334580	cg13888593	4.93017e-06	-0.0413122	0.00895491	0.283394
SNP_A-8334580	cg26725201	2.32507e-07	0.0670208	0.0127977	0.283394
SNP_A-8334580	cg12761825	1.95714e-05	0.0426294	0.00989724	0.283394
SNP_A-8334580	cg00510787	3.71712e-06	-0.0287793	0.00615736	0.283394
SNP_A-8334580	cg11480019	6.42427e-06	0.0258628	0.00567672	0.283394
SNP_A-8334580	cg06749524	2.06916e-10	-0.0638633	0.00985965	0.283394
SNP_A-8334580	cg05393297	1.25291e-06	-0.0548456	0.0111898	0.283394
SNP_A-8334580	cg16329197	4.14822e-06	-0.0575286	0.0123704	0.283394
SNP_A-8334580	cg21523688	1.18084e-08	-0.0467433	0.00807286	0.283394
SNP_A-1782789	cg09651654	9.18894e-07	-0.0882424	0.0177744	0.053442
SNP_A-1782789	cg21863949	1.47284e-07	0.0701615	0.0131763	0.053442
SNP_A-8492099	cg00669623	1.79165e-06	0.0385137	0.00797783	0.114828
SNP_A-8492099	cg11480019	1.69528e-07	0.0420023	0.00792811	0.114828
SNP_A-8492099	cg06749524	7.85332e-07	-0.0702495	0.0140602	0.114828
SNP_A-8492099	cg21863949	3.55948e-07	0.0449927	0.0087299	0.114828
SNP_A-8492099	cg20533952	2.61415e-06	0.0350538	0.00738193	0.114828
SNP_A-8674791	cg27541892	6.48427e-07	0.0551549	0.0109546	0.194394
SNP_A-8674791	cg00669623	4.11963e-09	0.0402085	0.00672906	0.194394
SNP_A-8674791	cg05413277	3.13905e-07	-0.0404319	0.00780764	0.194394
SNP_A-8674791	cg13888593	5.04495e-06	-0.0494486	0.0107301	0.194394
SNP_A-8674791	cg11480019	7.99478e-06	0.0306743	0.00680438	0.194394
SNP_A-8674791	cg06749524	2.71452e-08	-0.0672087	0.0119159	0.194394
SNP_A-8674791	cg05393297	1.1191e-06	-0.0660123	0.0134049	0.194394
SNP_A-8674791	cg16329197	5.37541e-06	-0.0681335	0.0148288	0.194394
SNP_A-8674791	cg21523688	1.29416e-05	-0.0430938	0.00979193	0.194394
SNP_A-8353500	cg27541892	1.64644e-05	0.0473524	0.0108942	0.2
SNP_A-8353500	cg00669623	6.49924e-09	0.0392644	0.00665976	0.2
SNP_A-8353500	cg12615916	1.04631e-05	0.0278108	0.00625175	0.2
SNP_A-8353500	cg05413277	4.65811e-07	-0.0394104	0.00772635	0.2
SNP_A-8353500	cg26725201	8.66023e-06	0.0685229	0.0152599	0.2
SNP_A-8353500	cg11480019	1.09979e-05	0.0298751	0.00673261	0.2
SNP_A-8353500	cg06749524	1.27563e-08	-0.0679772	0.0117681	0.2
SNP_A-8353500	cg05393297	1.1532e-05	-0.0589208	0.0133101	0.2
SNP_A-8353500	cg21523688	9.41094e-06	-0.04328	0.00967796	0.2
SNP_A-1848843	cg27541892	4.15043e-06	0.0722732	0.0155413	0.0956679
SNP_A-8502742	cg00669623	1.15049e-06	0.0813728	0.0165431	0.027881
SNP_A-8502742	cg12615916	2.47531e-10	0.0973919	0.015104	0.027881
SNP_A-8502742	cg11480019	9.86242e-11	0.107116	0.0162379	0.027881
SNP_A-8502742	cg06749524	1.60774e-05	-0.127651	0.0293317	0.027881
SNP_A-8502742	cg01878807	1.37162e-06	0.101488	0.0207849	0.027881
SNP_A-8636482	cg00669623	8.81342e-06	0.155417	0.0346407	0.00722022
SNP_A-8636482	cg18516195	5.56681e-10	0.222418	0.0352216	0.00722022
SNP_A-8636482	cg01392841	1.34961e-05	0.251947	0.0573713	0.00722022
SNP_A-2240997	cg12615916	1.87096e-10	0.0863379	0.0132959	0.0351986
SNP_A-2240997	cg11480019	7.89358e-06	0.0658026	0.0145877	0.0351986
SNP_A-2240997	cg21863949	3.0565e-06	0.0755234	0.0160157	0.0351986
SNP_A-2240997	cg20533952	1.81726e-06	0.0650531	0.0134835	0.0351986
SNP_A-8433377	cg06749524	1.19286e-05	-0.0569253	0.0128813	0.203971
SNP_A-8486079	cg06749524	9.28152e-07	-0.0658346	0.0132663	0.188628
SNP_A-8486079	cg21863949	2.51451e-06	0.0393039	0.00826273	0.188628
SNP_A-1932829	cg05393297	2.15759e-06	-0.257256	0.0537195	0.0117329
SNP_A-4228364	cg11480019	1.19915e-06	0.0306405	0.00623996	0.259928
SNP_A-8646207	cg00669623	2.04089e-06	0.0919014	0.0191442	0.0243682
SNP_A-2160035	cg21863949	3.59651e-07	0.166573	0.0323328	0.0101103
SNP_A-2213637	cg11480019	2.67873e-10	0.206117	0.0320297	0.00812274
SNP_A-1820573	cg11480019	2.67873e-10	0.206117	0.0320297	0.00812274
SNP_A-8632466	cg00669623	4.72665e-13	0.145552	0.0196394	0.0199275
SNP_A-8632466	cg11480019	1.69134e-09	0.121856	0.0198843	0.0199275
SNP_A-2180202	cg00669623	4.03007e-11	0.0431378	0.00640153	0.192238
SNP_A-2180202	cg11480019	7.24822e-08	0.0353359	0.00647304	0.192238
SNP_A-2180202	cg06749524	5.00525e-09	-0.0677039	0.0113951	0.192238
SNP_A-2180202	cg05393297	1.58705e-06	-0.0624308	0.0128651	0.192238
SNP_A-2180202	cg01878807	5.29588e-07	0.0414958	0.00817605	0.192238
SNP_A-2180202	cg21523688	1.74445e-06	-0.0452346	0.00935929	0.192238
SNP_A-8666284	cg06749524	1.86973e-06	-0.0825642	0.017134	0.0929603
SNP_A-8505100	cg00669623	6.92527e-06	0.0269878	0.00594506	0.362477
SNP_A-8625800	cg00669623	5.30629e-12	0.0549861	0.00779752	0.129529
SNP_A-8625800	cg11480019	2.36339e-07	0.0415012	0.00792948	0.129529
SNP_A-8625800	cg06749524	3.13465e-08	-0.0784569	0.0139753	0.129529
SNP_A-1982188	cg11480019	1.26971e-05	0.0643187	0.0146005	0.0352622
SNP_A-1982188	cg06749524	2.20613e-06	-0.123173	0.0257457	0.0352622
SNP_A-1982188	cg05393297	8.56177e-08	-0.155295	0.0286116	0.0352622
SNP_A-1982188	cg16329197	1.16403e-05	-0.140865	0.0318361	0.0352622
SNP_A-1982188	cg21414902	1.20774e-06	-0.0832129	0.0169514	0.0352622
SNP_A-2074810	cg27541892	1.51248e-06	0.0761859	0.0156676	0.0712996
SNP_A-2074810	cg00669623	2.51949e-08	0.0545061	0.0096406	0.0712996
SNP_A-2074810	cg26725201	5.31858e-06	0.101219	0.0220187	0.0712996
SNP_A-2074810	cg13283845	3.4532e-06	-0.0589286	0.0125656	0.0712996
SNP_A-2074810	cg19657945	1.66869e-06	-0.0708358	0.0146284	0.0712996
SNP_A-2074810	cg11480019	5.38318e-07	0.0490562	0.0096719	0.0712996
SNP_A-2074810	cg06749524	6.6726e-08	-0.0933071	0.0170443	0.0712996
SNP_A-2074810	cg12856521	6.45276e-07	0.0737194	0.014639	0.0712996
SNP_A-2074810	cg05393297	7.84675e-09	-0.11126	0.0189779	0.0712996
SNP_A-2074810	cg25025879	7.0162e-07	-0.0870413	0.0173422	0.0712996
SNP_A-2074810	cg16329197	6.04648e-07	-0.106515	0.0210968	0.0712996
SNP_A-2074810	cg01878807	4.54557e-07	0.0621375	0.0121704	0.0712996
SNP_A-2074810	cg19700328	1.06614e-05	0.0888838	0.0199995	0.0712996
SNP_A-2074810	cg21523688	2.4458e-07	-0.0725928	0.0138877	0.0712996
SNP_A-2074810	cg21414902	3.71834e-06	-0.0528771	0.0113133	0.0712996
SNP_A-8598207	cg11480019	7.29971e-08	0.109648	0.0200908	0.0218182
SNP_A-8352478	cg18516195	2.45206e-06	0.0273808	0.00574978	0.446751
SNP_A-8616539	cg00669623	4.58307e-16	0.0792289	0.00946032	0.084854
SNP_A-8616539	cg11480019	6.17355e-10	0.0609629	0.00968028	0.084854
SNP_A-8616539	cg01451277	3.61518e-08	-0.0499061	0.00893116	0.084854
SNP_A-8330593	cg00669623	1.65849e-05	0.0756697	0.0174156	0.0280289
SNP_A-1827236	cg18516195	6.95241e-06	0.119571	0.0263449	0.0144231
SNP_A-8509724	cg01392841	1.74721e-05	0.0752955	0.0173769	0.0794224
SNP_A-8334583	cg00669623	4.89325e-07	0.0425561	0.00835907	0.117002
SNP_A-8334583	cg05393297	2.27404e-06	-0.0789936	0.0165332	0.117002
SNP_A-8334583	cg21523688	1.09837e-06	-0.0591917	0.0120106	0.117002
SNP_A-8334583	cg21863949	1.39362e-05	0.0404519	0.00922654	0.117002
SNP_A-4242511	cg26725201	1.99577e-05	-0.0580295	0.0134867	0.37613
SNP_A-4242511	cg06749524	7.20368e-06	0.047581	0.0105014	0.37613
SNP_A-8651507	cg06749524	2.05835e-06	0.0504735	0.0105182	0.348375
SNP_A-8708247	cg06749524	5.93471e-06	0.0480478	0.0105064	0.353791
SNP_A-8458589	cg12036633	9.61459e-06	0.125723	0.0281431	0.144834
SNP_A-8567477	cg26725201	4.8005e-06	-0.0615619	0.0133277	0.374549
SNP_A-8567477	cg05728019	1.48718e-05	-0.0541502	0.0123924	0.374549
SNP_A-8567477	cg06749524	1.19308e-05	0.046014	0.0104123	0.374549
SNP_A-1982190	cg05413277	5.32526e-06	-0.0350179	0.00761806	0.218297
SNP_A-1982191	cg05413277	6.47066e-06	-0.0345223	0.00758005	0.218807
SNP_A-8632746	cg26725201	5.75546e-06	-0.0613863	0.0134035	0.333033
SNP_A-8632746	cg13065507	1.1713e-05	-0.0631647	0.01428	0.333033
SNP_A-8632746	cg05728019	5.7198e-06	-0.056983	0.0124384	0.333033
SNP_A-8634193	cg19045644	1.35507e-05	0.0509113	0.0115955	0.369811
SNP_A-1826047	cg13283845	9.3322e-06	-0.0865175	0.0193384	0.0351986
SNP_A-1826047	cg19657945	1.26842e-05	-0.0993586	0.0225535	0.0351986
SNP_A-1826047	cg11480019	4.37658e-08	0.0821467	0.0147941	0.0351986
SNP_A-1826047	cg06749524	2.31011e-06	-0.125803	0.0263486	0.0351986
SNP_A-1826047	cg01878807	2.5861e-07	0.0974373	0.0186794	0.0351986
SNP_A-1826047	cg01451277	1.00527e-06	-0.0673997	0.0136262	0.0351986
SNP_A-2250021	cg13283845	6.1396e-06	-0.0901001	0.0197336	0.0335145
SNP_A-2250021	cg19657945	1.12981e-05	-0.102039	0.0230266	0.0335145
SNP_A-2250021	cg11480019	1.03101e-08	0.0876158	0.015069	0.0335145
SNP_A-2250021	cg06749524	5.06122e-07	-0.13644	0.0268355	0.0335145
SNP_A-2250021	cg01878807	1.32738e-07	0.101831	0.0190527	0.0335145
SNP_A-2250021	cg01451277	3.50542e-07	-0.0716245	0.0138892	0.0335145
SNP_A-2250021	cg04286297	1.26333e-05	-0.073212	0.0166151	0.0335145
SNP_A-2085632	cg05275182	3.09361e-06	-0.0460971	0.0097808	0.375226
SNP_A-2026717	cg21523688	3.28485e-07	-0.0407299	0.00787872	0.480978
SNP_A-1867208	cg00833552	5.59305e-06	0.159892	0.0348648	0.00723327
SNP_A-8464456	cg11480019	3.4881e-06	0.0538118	0.0114798	0.0667276
SNP_A-8321481	cg00669623	6.83719e-08	0.0529248	0.00967573	0.0840868
SNP_A-8321481	cg26725201	3.8047e-06	0.102939	0.0220474	0.0840868
SNP_A-8321481	cg13065507	3.4134e-06	0.110057	0.0234557	0.0840868
SNP_A-8321481	cg11480019	1.0969e-05	0.0432306	0.00974109	0.0840868
SNP_A-8321481	cg06749524	2.72977e-06	-0.08146	0.0171876	0.0840868
SNP_A-8321481	cg01878807	4.38488e-06	0.0567839	0.0122416	0.0840868
SNP_A-8321481	cg21863949	1.59903e-05	0.0466634	0.0107193	0.0840868
SNP_A-8321481	cg20533952	2.98218e-06	0.0425172	0.00900639	0.0840868
SNP_A-8536918	cg01878807	1.32239e-05	0.0562559	0.0127968	0.0845454
SNP_A-4257326	cg00669623	2.76875e-06	0.0455369	0.00961409	0.0902527
SNP_A-2086477	cg11480019	3.52352e-07	0.0701629	0.0136084	0.0460289
SNP_A-2086477	cg05393297	3.49657e-06	-0.126591	0.0270089	0.0460289
SNP_A-2086477	cg16329197	1.60413e-05	-0.130031	0.0298751	0.0460289
SNP_A-1831389	cg11480019	1.99339e-05	0.0621111	0.0144344	0.0406137
SNP_A-1785861	cg00669623	1.91215e-06	0.0455357	0.00945891	0.0922242
SNP_A-1785861	cg06749524	1.61082e-05	-0.0729159	0.0167563	0.0922242
SNP_A-8334585	cg11480019	1.43357e-07	0.163915	0.0307533	0.00904159
SNP_A-8700890	cg00101154	8.69544e-06	-0.0487291	0.010854	0.332117
SNP_A-8700890	cg08923669	3.7643e-06	-0.0530431	0.0113551	0.332117
SNP_A-2128542	cg08923669	5.06886e-06	0.185828	0.0403327	0.0199275
SNP_A-2305653	cg00669623	4.00464e-07	0.0604733	0.0117866	0.0586643
SNP_A-2305653	cg13878010	8.1059e-06	0.0831433	0.0184558	0.0586643
SNP_A-2305653	cg26916871	1.27164e-05	-0.0516419	0.0117238	0.0586643
SNP_A-2305653	cg03145999	1.02785e-05	0.0940647	0.0211266	0.0586643
SNP_A-2305653	cg21863949	3.52887e-06	0.060828	0.0129834	0.0586643
SNP_A-8489557	cg27541892	1.75493e-08	0.0528843	0.00924676	0.284296
SNP_A-8489557	cg26725201	2.7366e-06	0.0619943	0.0130819	0.284296
SNP_A-8489557	cg00817464	8.63211e-06	-0.040914	0.00910998	0.284296
SNP_A-8489557	cg05393297	1.38215e-11	-0.0770793	0.0111623	0.284296
SNP_A-8489557	cg25025879	4.77548e-08	-0.0568434	0.0102669	0.284296
SNP_A-8489557	cg16329197	2.60466e-08	-0.0704819	0.0124796	0.284296
SNP_A-8489557	cg21523688	2.27556e-06	-0.0396208	0.00829282	0.284296
SNP_A-1855862	cg27541892	1.38274e-06	0.0569431	0.011666	0.15343
SNP_A-1855862	cg05413277	8.04635e-07	-0.0415157	0.00831736	0.15343
SNP_A-1855862	cg13888593	7.57812e-07	-0.0569114	0.0113742	0.15343
SNP_A-1855862	cg26725201	1.73358e-07	0.086285	0.0162999	0.15343
SNP_A-1855862	cg13065507	3.49281e-06	0.0817246	0.0174356	0.15343
SNP_A-1855862	cg12761825	9.56245e-06	0.0562876	0.0125966	0.15343
SNP_A-1855862	cg11480019	1.44877e-06	0.0351491	0.00721522	0.15343
SNP_A-1855862	cg00817464	6.51794e-07	-0.057157	0.0113546	0.15343
SNP_A-1855862	cg05393297	2.64717e-10	-0.0904326	0.0140486	0.15343
SNP_A-1855862	cg25025879	7.63748e-08	-0.0701022	0.0128648	0.15343
SNP_A-1855862	cg16329197	1.60013e-07	-0.0832153	0.0156745	0.15343
SNP_A-1855862	cg21523688	9.8717e-07	-0.0513198	0.0103676	0.15343
SNP_A-1855862	cg21414902	2.99101e-06	-0.0397528	0.00842192	0.15343
SNP_A-1823646	cg27541892	1.07451e-06	0.0594658	0.0120552	0.149819
SNP_A-1823646	cg00669623	1.27928e-05	0.033042	0.00750349	0.149819
SNP_A-1823646	cg05413277	6.44495e-07	-0.0432868	0.00859533	0.149819
SNP_A-1823646	cg13888593	1.04209e-06	-0.0581098	0.0117654	0.149819
SNP_A-1823646	cg26725201	2.81614e-07	0.0876955	0.0168655	0.149819
SNP_A-1823646	cg13065507	7.323e-06	0.0817107	0.0180484	0.149819
SNP_A-1823646	cg12761825	1.08861e-05	0.0578289	0.0130256	0.149819
SNP_A-1823646	cg11480019	1.22935e-06	0.0365791	0.00745711	0.149819
SNP_A-1823646	cg00817464	4.89984e-07	-0.0597284	0.0117328	0.149819
SNP_A-1823646	cg05393297	7.02615e-10	-0.0913103	0.0145489	0.149819
SNP_A-1823646	cg25025879	2.63106e-07	-0.0694825	0.0133288	0.149819
SNP_A-1823646	cg16329197	3.52567e-07	-0.0836622	0.016227	0.149819
SNP_A-1823646	cg19700328	9.95585e-06	0.0686577	0.0153957	0.149819
SNP_A-1823646	cg21523688	6.05574e-07	-0.0540652	0.0107091	0.149819
SNP_A-1827708	cg05393297	3.23834e-06	-0.10955	0.023292	0.0615942
SNP_A-1982206	cg11480019	7.84638e-06	0.0775239	0.0171811	0.030853
SNP_A-4228375	cg05393297	1.49187e-05	-0.0525753	0.0120339	0.300181
SNP_A-2170638	cg12615916	2.66315e-09	0.0900475	0.0148822	0.0325497
SNP_A-2170638	cg11480019	2.62945e-07	0.0842199	0.0161555	0.0325497
SNP_A-2167755	cg00669623	3.39874e-07	0.0663166	0.0128448	0.0490909
SNP_A-2167755	cg09753657	9.47467e-06	-0.0780546	0.0174598	0.0490909
SNP_A-2167755	cg12615916	1.31522e-07	0.0635327	0.0118832	0.0490909
SNP_A-2167755	cg02540781	9.29809e-06	0.0813697	0.0181845	0.0490909
SNP_A-2167755	cg11480019	1.76264e-07	0.0677315	0.0128027	0.0490909
SNP_A-2167755	cg09981929	6.06998e-06	0.120811	0.0264456	0.0490909
SNP_A-2167755	cg06749524	9.10361e-09	-0.131473	0.0225265	0.0490909
SNP_A-2167755	cg05393297	2.65848e-07	-0.131975	0.0253265	0.0490909
SNP_A-2167755	cg25025879	2.40818e-06	-0.109854	0.0230503	0.0490909
SNP_A-2167755	cg16329197	1.44497e-06	-0.13653	0.028023	0.0490909
SNP_A-2167755	cg21523688	1.14007e-07	-0.0988444	0.0183945	0.0490909
SNP_A-2167755	cg03433313	9.78778e-06	-0.0983885	0.0220439	0.0490909
SNP_A-8505545	cg00669623	2.57133e-06	0.0944026	0.0198656	0.0225632
SNP_A-8505545	cg11480019	3.16277e-15	0.155138	0.0191165	0.0225632
SNP_A-8505545	cg09981929	1.1735e-05	0.180466	0.0408029	0.0225632
SNP_A-8411134	cg00669623	6.54869e-10	0.0682574	0.0108555	0.0613718
SNP_A-8411134	cg12615916	1.40694e-05	0.0448603	0.0102371	0.0613718
SNP_A-8411134	cg02540781	1.52758e-08	0.0882594	0.0153651	0.0613718
SNP_A-8411134	cg11480019	1.99107e-11	0.0737316	0.0107655	0.0613718
SNP_A-8411134	cg06749524	5.32438e-08	-0.106514	0.0193085	0.0613718
SNP_A-8411134	cg05393297	6.28697e-07	-0.109258	0.0216737	0.0613718
SNP_A-8411134	cg25025879	8.05286e-06	-0.0889456	0.0197375	0.0613718
SNP_A-8411134	cg16329197	3.40868e-06	-0.112529	0.0239811	0.0613718
SNP_A-8411134	cg01878807	3.98246e-07	0.0707641	0.0137895	0.0613718
SNP_A-8411134	cg21523688	9.94578e-07	-0.0780752	0.0157775	0.0613718
SNP_A-8411134	cg01392841	1.35018e-06	0.0889652	0.0182081	0.0613718
SNP_A-8411134	cg21863949	1.17172e-07	0.0645379	0.0120218	0.0613718
SNP_A-8411134	cg20533952	9.42699e-07	0.0504235	0.0101673	0.0613718
SNP_A-2205618	cg06749524	3.87178e-06	-0.0933664	0.0200131	0.0586643
SNP_A-2133207	cg06749524	3.54675e-07	-0.11443	0.0221998	0.051444
SNP_A-8519302	cg06749524	6.30701e-07	-0.0659646	0.0130871	0.155515
SNP_A-8364908	cg11480019	2.69127e-06	0.0421336	0.00888432	0.106498
SNP_A-4272785	cg00669623	1.62183e-05	0.0412643	0.00948603	0.0866426
SNP_A-4272785	cg11480019	2.8513e-07	0.0488519	0.00939949	0.0866426
SNP_A-4272785	cg01878807	2.71652e-06	0.0563066	0.0118778	0.0866426
SNP_A-4272785	cg01392841	3.96851e-07	0.0800558	0.015598	0.0866426
SNP_A-2022039	cg00669623	8.89728e-11	0.0694686	0.0105046	0.0627273
SNP_A-2022039	cg06869039	2.34516e-06	-0.0659754	0.0138272	0.0627273
SNP_A-2022039	cg11480019	7.05857e-07	0.0534369	0.0106494	0.0627273
SNP_A-2022039	cg18516195	1.14098e-06	0.0543522	0.011046	0.0627273
SNP_A-2022039	cg01392841	4.16928e-06	0.0823722	0.0177167	0.0627273
SNP_A-2213171	cg22244940	3.56709e-06	-0.0525438	0.0112207	0.323105
SNP_A-8324003	cg12697337	9.21072e-06	-0.172126	0.0384487	0.0270758
SNP_A-8324003	cg06749524	6.71722e-07	-0.146558	0.0291497	0.0270758
SNP_A-8324003	cg23758822	4.95329e-06	0.14856	0.0322091	0.0270758
SNP_A-8324003	cg20533952	8.8592e-06	0.0688102	0.015341	0.0270758
SNP_A-8280007	cg05393297	1.89798e-05	0.0593032	0.013746	0.241818
SNP_A-8280007	cg16329197	1.42335e-05	0.0663809	0.0151571	0.241818
SNP_A-8487029	cg11480019	1.47531e-07	0.109354	0.0205379	0.0213358
SNP_A-8487029	cg07397612	1.67146e-07	-0.10837	0.0204448	0.0213358
SNP_A-1839876	cg11480019	1.89784e-05	0.0293563	0.00680453	0.260398
SNP_A-8559814	cg00669623	1.18873e-08	0.068901	0.0119021	0.0595238
SNP_A-8559814	cg11480019	3.3247e-10	0.0755304	0.011802	0.0595238
SNP_A-8431247	cg00669623	1.94568e-06	0.0704879	0.0146531	0.0433996
SNP_A-8431247	cg11480019	1.03411e-07	0.0784389	0.0145471	0.0433996
SNP_A-8481278	cg00669623	1.45163e-05	0.0554223	0.0126677	0.0559567
SNP_A-8481278	cg11480019	3.00707e-06	0.0594893	0.0126063	0.0559567
SNP_A-8326895	cg27541892	1.67219e-06	0.152323	0.0314594	0.0241187
SNP_A-8326895	cg00669623	1.08115e-05	0.0868711	0.0195603	0.0241187
SNP_A-8326895	cg05413277	1.24907e-05	-0.0993281	0.022529	0.0241187
SNP_A-8326895	cg13888593	3.20064e-06	-0.144654	0.0307395	0.0241187
SNP_A-8326895	cg03433313	7.03646e-06	-0.151269	0.0333482	0.0241187
SNP_A-8326895	cg21414902	3.91694e-12	-0.15734	0.0221679	0.0241187
SNP_A-8326895	cg21863949	1.49107e-06	0.10408	0.021391	0.0241187
SNP_A-8326895	cg20533952	7.54503e-06	0.0817177	0.0180761	0.0241187
SNP_A-1926923	cg11480019	7.05825e-07	0.0674621	0.0134445	0.0546139
SNP_A-1846789	cg27541892	3.70015e-07	0.161368	0.0313565	0.0235081
SNP_A-1846789	cg00669623	4.3042e-06	0.0906075	0.0195166	0.0235081
SNP_A-1846789	cg05413277	2.39418e-06	-0.107021	0.0224501	0.0235081
SNP_A-1846789	cg13888593	4.27709e-07	-0.156663	0.0306121	0.0235081
SNP_A-1846789	cg03433313	2.99897e-07	-0.171932	0.033144	0.0235081
SNP_A-1846789	cg21414902	2.07234e-11	-0.152039	0.0222193	0.0235081
SNP_A-1846789	cg21863949	1.09143e-06	0.105324	0.0213657	0.0235081
SNP_A-1846789	cg20533952	5.25054e-06	0.0830403	0.0180532	0.0235081
SNP_A-8666303	cg21523688	1.11918e-05	0.0360163	0.00812372	0.434116
SNP_A-8666304	cg09753657	4.75699e-06	-0.121457	0.0262834	0.0216607
SNP_A-8563337	cg22816218	5.56371e-06	-0.0291923	0.00636384	0.14733
SNP_A-8563337	cg06749524	5.27241e-07	-0.0706044	0.013909	0.14733
SNP_A-8563337	cg04286297	2.10438e-06	-0.0411539	0.00858432	0.14733
SNP_A-8389011	cg05393297	4.24449e-06	-0.141354	0.0304277	0.0388087
SNP_A-1786349	cg09753657	5.21238e-06	-0.131007	0.0284715	0.0180505
SNP_A-2205705	cg00669623	1.62114e-08	0.0917498	0.0160025	0.0290381
SNP_A-2205705	cg13283845	2.27679e-06	-0.0996551	0.0208588	0.0290381
SNP_A-2205705	cg19657945	1.00483e-05	-0.108658	0.0243766	0.0290381
SNP_A-2205705	cg11480019	2.48495e-06	0.0766706	0.0161098	0.0290381
SNP_A-2205705	cg05393297	1.03747e-07	-0.170744	0.0316694	0.0290381
SNP_A-2205705	cg25025879	1.43581e-05	-0.126776	0.0289603	0.0290381
SNP_A-2205705	cg16329197	2.3404e-06	-0.167628	0.0351286	0.0290381
SNP_A-2205705	cg01878807	4.24184e-06	0.0942906	0.0202963	0.0290381
SNP_A-2273142	cg00669623	1.10489e-05	0.0983495	0.0221691	0.0183486
SNP_A-2273142	cg06749524	1.26632e-05	-0.172428	0.0391364	0.0183486
SNP_A-2273142	cg04286297	1.99904e-06	-0.115405	0.0240187	0.0183486
SNP_A-2273142	cg08923669	1.61303e-05	0.18413	0.0423167	0.0183486
SNP_A-8389581	cg05393297	1.66233e-05	0.0528093	0.0121557	0.391867
SNP_A-1982227	cg05393297	3.38059e-07	0.0607522	0.0117646	0.372283
SNP_A-1982227	cg25025879	3.2925e-06	0.0503283	0.0107086	0.372283
SNP_A-1982227	cg16329197	5.00501e-07	0.0660621	0.0129877	0.372283
SNP_A-8543143	cg20253340	1.20168e-05	0.0750913	0.0169983	0.0454545
SNP_A-8543143	cg00669623	6.40066e-07	0.065499	0.0130024	0.0454545
SNP_A-8543143	cg12615916	2.27796e-07	0.0630341	0.0120273	0.0454545
SNP_A-8543143	cg05413277	6.79762e-06	-0.0683072	0.0150337	0.0454545
SNP_A-8543143	cg26725201	2.86107e-06	0.139508	0.029497	0.0454545
SNP_A-8543143	cg06749524	5.91111e-06	-0.105375	0.0230375	0.0454545
SNP_A-8543143	cg21523688	2.10182e-06	-0.0896282	0.0186946	0.0454545
SNP_A-8543143	cg01451277	3.25402e-08	-0.0662938	0.0118231	0.0454545
SNP_A-8306354	cg00669623	6.62252e-07	0.105612	0.0209939	0.0181488
SNP_A-8306354	cg12615916	8.77598e-06	0.0876954	0.0195423	0.0181488
SNP_A-8306354	cg02540781	2.52687e-09	0.177322	0.0292625	0.0181488
SNP_A-8306354	cg01451277	2.06197e-06	-0.0922613	0.0192278	0.0181488
SNP_A-2208627	cg05393297	1.95645e-05	-0.0698284	0.0162117	0.133574
SNP_A-2208627	cg16329197	1.0284e-05	-0.0795404	0.0178649	0.133574
SNP_A-2276653	cg05393297	1.98234e-06	-0.0804863	0.0167451	0.130885
SNP_A-2276653	cg16329197	9.24189e-06	-0.0829084	0.0185228	0.130885
SNP_A-2276653	cg12425861	1.16419e-05	0.0757258	0.0171145	0.130885
SNP_A-1828836	cg07849384	1.54312e-05	0.0666038	0.0152716	0.0965704
SNP_A-8666491	cg00669623	2.33426e-07	0.0383072	0.00731584	0.165162
SNP_A-8666491	cg26725201	1.3837e-05	0.0731194	0.0166715	0.165162
SNP_A-8666491	cg11480019	8.96793e-09	0.042383	0.00725857	0.165162
SNP_A-8666491	cg06749524	2.61114e-06	-0.0615762	0.0129666	0.165162
SNP_A-8666491	cg00817464	2.8927e-06	-0.0546238	0.0115551	0.165162
SNP_A-8666491	cg27550663	8.31456e-06	0.0414782	0.00921863	0.165162
SNP_A-8666491	cg05393297	3.92039e-08	-0.0801727	0.014386	0.165162
SNP_A-8666491	cg25025879	1.08436e-06	-0.0646881	0.0131189	0.165162
SNP_A-8666491	cg16329197	2.94218e-07	-0.0826792	0.0159269	0.165162
SNP_A-8666491	cg03433313	4.55595e-06	-0.0580967	0.0125469	0.165162
SNP_A-8666491	cg13801271	7.35694e-06	0.0560764	0.012389	0.165162
SNP_A-8666491	cg15825916	1.06336e-05	0.0556669	0.0125238	0.165162
SNP_A-8666493	cg00669623	9.44702e-06	0.0357166	0.0079882	0.155904
SNP_A-8666493	cg05393297	5.85278e-07	-0.0792746	0.0156813	0.155904
SNP_A-8666493	cg16329197	1.2697e-05	-0.0766181	0.0173925	0.155904
SNP_A-8666493	cg12425861	1.33962e-05	0.0705776	0.0160652	0.155904
SNP_A-4220685	cg11480019	2.0366e-06	0.0333655	0.00694982	0.197107
SNP_A-8479768	cg11480019	1.67654e-06	0.0420765	0.00869106	0.108303
SNP_A-8479768	cg06749524	2.93427e-06	-0.072691	0.0153869	0.108303
SNP_A-8479768	cg05393297	1.41702e-07	-0.0912147	0.0171063	0.108303
SNP_A-8479768	cg25025879	1.75877e-05	-0.0677459	0.01564	0.108303
SNP_A-8479768	cg16329197	6.92647e-06	-0.0862517	0.0190003	0.108303
SNP_A-8479768	cg21523688	1.78254e-06	-0.0603478	0.0124979	0.108303
SNP_A-8441914	cg06749524	1.48172e-05	-0.175317	0.040114	0.017148
SNP_A-8622207	cg11480019	4.27817e-06	0.0303664	0.00653901	0.231949
SNP_A-8622207	cg05393297	1.43852e-05	-0.0566991	0.0129535	0.231949
SNP_A-8304637	cg00669623	2.798e-10	0.127687	0.019864	0.0199637
SNP_A-8304637	cg11480019	6.82848e-06	0.0916544	0.0201766	0.0199637
SNP_A-1871963	cg27541892	1.73898e-05	0.0472412	0.0108997	0.206522
SNP_A-1871963	cg00669623	1.9331e-05	0.0291201	0.00675637	0.206522
SNP_A-1982233	cg00669623	6.70828e-06	0.0333756	0.00734095	0.185921
SNP_A-2208991	cg21863949	1.01498e-05	0.0332755	0.00746885	0.220615
SNP_A-1912403	cg11510586	4.08305e-06	0.0731423	0.0157164	0.243682
SNP_A-1912403	cg11480019	3.27193e-07	0.0339187	0.00656019	0.243682
SNP_A-1912403	cg27550663	2.43367e-07	0.0430188	0.00822836	0.243682
SNP_A-2154427	cg01219135	5.64868e-06	0.0461639	0.0100708	0.367701
SNP_A-8469798	cg12615916	5.1299e-06	0.0637999	0.0138551	0.0353261
SNP_A-8469798	cg26725201	1.34032e-05	0.148865	0.0338864	0.0353261
SNP_A-8469798	cg11480019	3.52959e-12	0.103507	0.0145511	0.0353261
SNP_A-8469798	cg01878807	3.05956e-07	0.0968649	0.0186871	0.0353261
SNP_A-8469798	cg12425861	1.76968e-05	0.130405	0.0301153	0.0353261
SNP_A-2292771	cg21863949	1.77857e-05	0.0789076	0.0182275	0.0270758
SNP_A-8346490	cg06749524	1.85519e-05	0.0467835	0.010831	0.331227
SNP_A-8633243	cg00833552	1.32694e-05	0.100603	0.0228886	0.017148
SNP_A-8633243	cg18516195	1.83566e-09	0.141469	0.0231373	0.017148
SNP_A-8633243	cg04286297	1.25533e-05	-0.108831	0.0246907	0.017148
SNP_A-8633243	cg21414902	4.74226e-06	-0.121956	0.0263874	0.017148
SNP_A-8467412	cg00669623	5.23615e-06	0.0304399	0.00661687	0.231047
SNP_A-1982236	cg00669623	1.55018e-06	0.0574553	0.011828	0.0564972
SNP_A-1982236	cg01819759	1.0815e-05	-0.122784	0.027647	0.0564972
SNP_A-1982236	cg21523688	1.12194e-05	-0.0754897	0.0170293	0.0564972
SNP_A-1982236	cg01392841	3.33732e-06	0.0920645	0.019601	0.0564972
SNP_A-1982236	cg21863949	3.22508e-06	0.0611365	0.0129962	0.0564972
SNP_A-1927543	cg17165241	5.33567e-06	-0.131327	0.0285725	0.0255009
SNP_A-1927543	cg21523688	8.15315e-07	-0.134509	0.0269622	0.0255009
SNP_A-8312199	cg06749524	3.48193e-06	0.0461895	0.00985292	0.442238
SNP_A-2230887	cg00669623	1.11632e-05	0.062928	0.014192	0.0424188
SNP_A-2230887	cg21863949	3.01477e-06	0.073318	0.0155385	0.0424188
SNP_A-2090830	cg00669623	9.86576e-06	0.0988583	0.0221579	0.0180505
SNP_A-2090830	cg12615916	6.45453e-06	0.0934585	0.0205182	0.0180505
SNP_A-2090830	cg11480019	7.43429e-13	0.157775	0.0214806	0.0180505
SNP_A-2090830	cg01878807	2.23307e-07	0.145005	0.0276476	0.0180505
SNP_A-2090830	cg01451277	7.16032e-09	-0.11757	0.0199991	0.0180505
SNP_A-1882122	cg27541892	4.38623e-06	0.103402	0.022292	0.0504587
SNP_A-1882122	cg11480019	4.66425e-07	0.070042	0.0137323	0.0504587
SNP_A-1882122	cg20533952	1.86038e-05	0.0553114	0.0128072	0.0504587
SNP_A-2139976	cg27541892	2.93305e-06	0.0982868	0.0208045	0.053442
SNP_A-2139976	cg00669623	4.21372e-09	0.0761147	0.0127465	0.053442
SNP_A-2139976	cg11480019	8.57113e-11	0.0836128	0.012632	0.053442
SNP_A-2139976	cg27550663	1.90746e-05	0.0698667	0.0161988	0.053442
SNP_A-2139976	cg18516195	6.06388e-06	0.0609944	0.013351	0.053442
SNP_A-2139976	cg20533952	1.4088e-05	0.052386	0.0119552	0.053442
SNP_A-2075297	cg00669623	9.65123e-06	0.025678	0.00574912	0.449458
SNP_A-2075297	cg11480019	1.0486e-05	0.0255213	0.00573771	0.449458
SNP_A-8306897	cg11480019	9.98742e-06	0.0288062	0.00646049	0.264014
SNP_A-1921303	cg26725201	2.64721e-06	0.0636164	0.0134044	0.366426
SNP_A-1982248	cg12615916	6.53681e-08	0.120606	0.0220155	0.015343
SNP_A-2247832	cg27550663	1.23853e-05	0.0859761	0.0194921	0.0362976
SNP_A-1942915	cg27541892	2.54831e-08	0.098427	0.0174153	0.0685921
SNP_A-1942915	cg00669623	2.75268e-15	0.08533	0.0104902	0.0685921
SNP_A-1942915	cg05084668	1.87782e-05	-0.114462	0.0265165	0.0685921
SNP_A-1942915	cg26725201	9.26096e-06	0.110432	0.0246744	0.0685921
SNP_A-1942915	cg11480019	1.27249e-10	0.0699497	0.0106699	0.0685921
SNP_A-1942915	cg06749524	3.94042e-08	-0.106225	0.019064	0.0685921
SNP_A-1942915	cg00817464	1.18961e-05	-0.0758266	0.017156	0.0685921
SNP_A-1942915	cg05393297	1.94178e-07	-0.11264	0.0213666	0.0685921
SNP_A-1942915	cg25025879	1.87135e-05	-0.0843037	0.0195263	0.0685921
SNP_A-1942915	cg16329197	8.51493e-06	-0.106635	0.0237276	0.0685921
SNP_A-1942915	cg01878807	2.43276e-08	0.0767257	0.0135554	0.0685921
SNP_A-1942915	cg21523688	7.01737e-06	-0.0709486	0.015639	0.0685921
SNP_A-1942915	cg20533952	1.27762e-05	0.0444322	0.0100894	0.0685921
SNP_A-1942398	cg12615916	1.10175e-07	0.115346	0.0214394	0.0164534
SNP_A-2041615	cg27550663	8.99857e-06	0.0882752	0.0196958	0.0352622
SNP_A-8353589	cg00669623	9.3685e-08	0.066356	0.0122638	0.0524412
SNP_A-8353589	cg11480019	1.73282e-11	0.0828106	0.0120533	0.0524412
SNP_A-8353589	cg27550663	3.32405e-07	0.0795333	0.0153917	0.0524412
SNP_A-8353589	cg01878807	1.20696e-05	0.0686104	0.0155347	0.0524412
SNP_A-8353589	cg18516195	1.81309e-05	0.0553546	0.0127998	0.0524412
SNP_A-8353589	cg21523688	1.25844e-05	-0.078216	0.0177472	0.0524412
SNP_A-8367313	cg05393297	7.1225e-07	-0.05588	0.0111403	0.415162
SNP_A-8561992	cg05393297	3.22812e-08	-0.0602826	0.0107482	0.460073
SNP_A-8561992	cg16329197	6.01913e-06	-0.0546878	0.0119664	0.460073
SNP_A-8573655	cg00669623	6.38052e-10	0.0864426	0.0137382	0.04
SNP_A-8573655	cg15642854	7.01019e-06	0.118623	0.0261465	0.04
SNP_A-8573655	cg06749524	3.62966e-07	-0.126275	0.0245194	0.04
SNP_A-8573655	cg05393297	1.76995e-05	-0.119469	0.02759	0.04
SNP_A-8573655	cg16329197	1.75343e-05	-0.131861	0.0304369	0.04
SNP_A-8573655	cg01392841	3.66133e-07	0.118369	0.0229918	0.04
SNP_A-8573655	cg13801271	7.88395e-06	0.10606	0.0235109	0.04
SNP_A-8573655	cg15825916	4.87752e-06	0.109538	0.0237317	0.04
SNP_A-2204603	cg27541892	5.82018e-06	0.041572	0.00908195	0.426335
SNP_A-2204603	cg11480019	5.43422e-07	0.0283596	0.00559343	0.426335
SNP_A-2204603	cg05393297	2.1517e-06	-0.0530843	0.0110836	0.426335
SNP_A-2043310	cg27541892	7.7609e-06	0.0406717	0.00900901	0.413357
SNP_A-2043310	cg11480019	9.52034e-06	0.0249103	0.00557345	0.413357
SNP_A-2043310	cg05393297	3.50513e-06	-0.0515442	0.0109985	0.413357
SNP_A-8296199	cg00817464	1.12799e-06	-0.0617898	0.0125516	0.148014
SNP_A-2290169	cg27541892	8.52235e-06	0.040766	0.00907132	0.41065
SNP_A-2290169	cg05393297	4.25592e-06	-0.0514503	0.0110765	0.41065
SNP_A-2153784	cg27541892	8.32804e-08	0.0477203	0.00878361	0.429358
SNP_A-2153784	cg00669623	9.60548e-06	0.0245218	0.00548896	0.429358
SNP_A-2153784	cg11480019	2.866e-06	0.0258488	0.00546579	0.429358
SNP_A-2153784	cg05393297	3.29228e-07	-0.0556409	0.010764	0.429358
SNP_A-2267104	cg27541892	6.66163e-06	0.0412389	0.00906745	0.41065
SNP_A-2267104	cg05393297	5.24708e-06	-0.0509692	0.0110805	0.41065
SNP_A-2168526	cg27541892	6.1382e-07	-0.0461765	0.00915139	0.407063
SNP_A-2168526	cg05393297	3.51561e-07	0.0576309	0.0111768	0.407063
SNP_A-2168526	cg25025879	1.28752e-05	0.0448881	0.010197	0.407063
SNP_A-2168526	cg16329197	6.15444e-06	0.0565729	0.012392	0.407063
SNP_A-8680519	cg05393297	1.70012e-05	-0.0553846	0.0127635	0.25
SNP_A-1884792	cg00669623	3.15889e-08	0.146376	0.02608	0.0128913
SNP_A-2254200	cg27541892	5.75204e-06	-0.0410285	0.0089582	0.424682
SNP_A-2254200	cg05393297	1.70501e-07	0.0576529	0.0108845	0.424682
SNP_A-2254200	cg25025879	6.94981e-06	0.0450801	0.00993226	0.424682
SNP_A-2254200	cg16329197	3.87495e-06	0.0563238	0.0120735	0.424682
SNP_A-2182414	cg05393297	1.88479e-07	0.0594795	0.0112704	0.424812
SNP_A-2182414	cg25025879	6.54859e-06	0.0467989	0.0102815	0.424812
SNP_A-2182414	cg16329197	2.19541e-06	0.0597529	0.0124869	0.424812
SNP_A-8389646	cg05393297	4.05728e-07	0.0546134	0.0106499	0.448463
SNP_A-8389646	cg16329197	6.44256e-06	0.0537788	0.0118057	0.448463
SNP_A-8659945	cg12697337	1.87845e-05	-0.112796	0.0261308	0.0577617
SNP_A-8659945	cg00817464	3.19656e-06	-0.083192	0.0176776	0.0577617
SNP_A-8659945	cg05393297	4.00339e-06	-0.103332	0.0221833	0.0577617
SNP_A-8659945	cg16329197	1.38314e-05	-0.107568	0.0245254	0.0577617
SNP_A-1982249	cg01392841	1.1718e-05	0.150791	0.034091	0.0179245
SNP_A-4265013	cg11480019	7.45274e-07	0.0333541	0.00666162	0.223732
SNP_A-4200403	cg11480019	4.93323e-06	0.0331213	0.00717964	0.189531
SNP_A-4243592	cg00669623	5.03916e-06	0.0256834	0.00557288	0.415162
SNP_A-4243592	cg24440658	2.47791e-06	0.0498659	0.0104764	0.415162
SNP_A-4243592	cg15642854	2.37835e-06	0.0496919	0.0104209	0.415162
SNP_A-4243592	cg09981929	1.24522e-05	0.0504202	0.0114342	0.415162
SNP_A-4243592	cg16329197	2.20013e-06	-0.0579438	0.01211	0.415162
SNP_A-8550824	cg00669623	5.20708e-06	0.0272723	0.00592676	0.396679
SNP_A-8693608	cg00669623	9.31828e-06	0.0259755	0.00580561	0.399819
SNP_A-8481899	cg11480019	1.55405e-05	0.0246909	0.00566345	0.430505
SNP_A-8481899	cg24440658	1.91501e-05	0.0460815	0.0106864	0.430505
SNP_A-8481899	cg15642854	9.80465e-06	0.0473886	0.0106183	0.430505
SNP_A-8481899	cg09981929	1.88309e-05	0.0501971	0.0116304	0.430505
SNP_A-2010996	cg26725201	9.44068e-06	0.0814926	0.0182256	0.148917
SNP_A-2010996	cg05393297	1.50988e-05	-0.0694311	0.0159019	0.148917
SNP_A-2010996	cg16329197	1.85209e-05	-0.0758093	0.0175493	0.148917
SNP_A-2010996	cg21523688	6.88744e-07	-0.0577854	0.0115047	0.148917
SNP_A-1982252	cg00669623	5.83515e-06	0.0375687	0.00820838	0.137432
SNP_A-2110168	cg11480019	9.2809e-07	0.0288	0.00580345	0.354809
SNP_A-2110168	cg25025879	9.96645e-06	-0.0465732	0.0104441	0.354809
SNP_A-2110168	cg16329197	9.73104e-07	-0.0626906	0.0126572	0.354809
SNP_A-2110168	cg21523688	2.35389e-06	-0.0398735	0.00835811	0.354809
SNP_A-1822275	cg00669623	2.81999e-06	0.0297493	0.00628603	0.251805
SNP_A-1822275	cg11480019	9.39459e-08	0.0337351	0.00623546	0.251805
SNP_A-8365897	cg02540781	7.76913e-06	0.0461672	0.0102268	0.172383
SNP_A-8365897	cg04286297	5.81122e-06	-0.0361241	0.00789122	0.172383
SNP_A-8437028	cg11480019	1.19817e-08	0.169118	0.0292208	0.0099278
SNP_A-8567403	cg09753657	1.89073e-05	-0.0418096	0.00968916	0.165162
SNP_A-8567403	cg05413277	1.53084e-05	-0.0360065	0.00825253	0.165162
SNP_A-8567403	cg01074676	1.81483e-05	-0.023075	0.00533596	0.165162
SNP_A-8654689	cg09753657	7.86116e-06	-0.0341268	0.00756402	0.435921
SNP_A-4265014	cg11480019	4.28706e-07	0.0613512	0.0119892	0.0576208
SNP_A-4282758	cg00901687	3.99144e-06	-0.0811768	0.0174246	0.135379
SNP_A-8324602	cg12615916	5.20218e-06	0.094394	0.0205126	0.0181488
SNP_A-8532622	cg00669623	6.2508e-06	0.0502447	0.011014	0.0640794
SNP_A-8532622	cg11480019	3.90501e-06	0.0512119	0.0109816	0.0640794
SNP_A-8666506	cg21523688	8.88191e-06	-0.0837204	0.0186675	0.0526316
SNP_A-8294166	cg26725201	9.2021e-07	0.0829329	0.0167059	0.169675
SNP_A-8294166	cg11480019	7.63416e-08	0.0399726	0.00733549	0.169675
SNP_A-8294166	cg27550663	7.57899e-07	0.0462459	0.00924267	0.169675
SNP_A-8294166	cg21523688	1.48657e-10	-0.0681282	0.0104319	0.169675
SNP_A-8302237	cg26725201	1.3006e-06	0.0839686	0.0171585	0.164545
SNP_A-8302237	cg11480019	1.20033e-07	0.0404199	0.00753566	0.164545
SNP_A-8302237	cg27550663	8.95749e-06	0.0427144	0.00952821	0.164545
SNP_A-8302237	cg21523688	1.79785e-09	-0.0657999	0.0107554	0.164545
SNP_A-2071761	cg11480019	4.27408e-08	0.0474732	0.00854287	0.135209
SNP_A-2071761	cg27550663	1.8739e-06	0.0519985	0.010792	0.135209
SNP_A-2071761	cg21523688	1.31094e-06	-0.0604533	0.0123574	0.135209
SNP_A-8357525	cg27541892	1.6917e-05	0.115627	0.0266395	0.0315884
SNP_A-8441756	cg27541892	1.08116e-05	-0.0432832	0.00974587	0.368231
SNP_A-8301511	cg00669623	6.76457e-06	0.0499895	0.0109996	0.0742115
SNP_A-8301511	cg13283845	6.91436e-06	-0.0645323	0.0142145	0.0742115
SNP_A-8301511	cg19657945	4.93754e-06	-0.0763888	0.0165593	0.0742115
SNP_A-8301511	cg11480019	6.97603e-09	0.0638035	0.0108448	0.0742115
SNP_A-8301511	cg05393297	2.43318e-06	-0.103177	0.0216591	0.0742115
SNP_A-8301511	cg01878807	1.33498e-05	0.0607773	0.013832	0.0742115
SNP_A-8301511	cg19700328	7.5482e-06	0.102091	0.0225831	0.0742115
SNP_A-8301511	cg21523688	5.91839e-07	-0.0794121	0.0157154	0.0742115
SNP_A-8301511	cg01451277	7.75304e-06	-0.0454038	0.0100567	0.0742115
SNP_A-2147641	cg00833552	4.26519e-10	0.17183	0.0270222	0.0117329
SNP_A-2147641	cg04286297	2.79601e-10	-0.187258	0.0291308	0.0117329
SNP_A-2147641	cg21414902	2.58431e-09	-0.189597	0.0313081	0.0117329
SNP_A-8407277	cg26725201	1.94199e-05	0.109031	0.0253031	0.0740072
SNP_A-8407277	cg00833552	7.17141e-06	0.0509588	0.0112445	0.0740072
SNP_A-8407277	cg16329197	9.36197e-06	-0.10872	0.024305	0.0740072
SNP_A-8407277	cg21523688	5.51825e-08	-0.087506	0.0158819	0.0740072
SNP_A-2301656	cg14906510	7.62303e-06	-0.0465763	0.0103079	0.206364
SNP_A-8330769	cg12615916	1.9367e-07	0.0700672	0.0132897	0.034296
SNP_A-8330769	cg06749524	2.3745e-06	-0.121235	0.0254225	0.034296
SNP_A-8631745	cg00669623	3.40569e-10	0.0705492	0.0110304	0.0561594
SNP_A-8631745	cg06749524	2.23105e-07	-0.103283	0.0196918	0.0561594
SNP_A-8631745	cg00817464	1.72714e-06	-0.0851381	0.017608	0.0561594
SNP_A-8631745	cg05393297	1.31926e-07	-0.117546	0.0219883	0.0561594
SNP_A-8631745	cg25025879	1.80532e-06	-0.0966487	0.0200266	0.0561594
SNP_A-8631745	cg16329197	3.77272e-07	-0.124972	0.0243022	0.0561594
SNP_A-8631745	cg01451277	6.74453e-07	-0.0513663	0.0102181	0.0561594
SNP_A-4258642	cg19700328	1.60978e-05	-0.0597889	0.0137392	0.233273
SNP_A-8476287	cg26725201	1.78353e-05	0.0920377	0.0212637	0.107595
SNP_A-8476287	cg12425861	2.8857e-06	0.0890172	0.0188287	0.107595
SNP_A-8476287	cg18912855	3.70063e-06	0.0836107	0.017885	0.107595
SNP_A-8392676	cg00669623	2.01733e-08	0.0794756	0.0139576	0.0401869
SNP_A-8392676	cg00510787	1.34981e-05	-0.0671649	0.0152944	0.0401869
SNP_A-8392676	cg11480019	2.10893e-08	0.0792009	0.013929	0.0401869
SNP_A-8392676	cg15642854	3.39358e-06	0.123762	0.0263694	0.0401869
SNP_A-8392676	cg06749524	5.86572e-06	-0.113844	0.02488	0.0401869
SNP_A-8392676	cg21523688	9.39546e-06	-0.0905327	0.0202426	0.0401869
SNP_A-8468306	cg08923669	1.77235e-06	0.0567056	0.0117407	0.277174
SNP_A-8334591	cg01474677	8.30186e-06	-0.124719	0.0277171	0.017148
SNP_A-8334591	cg06749524	1.58875e-05	-0.174705	0.0401188	0.017148
SNP_A-8334591	cg26916871	1.53238e-05	-0.0980449	0.0224726	0.017148
SNP_A-8334591	cg21414902	6.36194e-06	-0.120337	0.0264008	0.017148
SNP_A-8334591	cg21863949	2.76602e-08	0.139054	0.0246689	0.017148
SNP_A-8334591	cg20533952	2.96496e-06	0.0989646	0.0209582	0.017148
SNP_A-2299872	cg05227549	1.72234e-05	0.0633174	0.0146015	0.141561
SNP_A-8636693	cg12615916	7.88615e-06	0.0256623	0.00568878	0.307414
SNP_A-2255243	cg12615916	1.44684e-05	-0.0244718	0.00559248	0.444444
SNP_A-8553910	cg23357832	1.73091e-05	-0.050375	0.0116199	0.371323
SNP_A-8548024	cg05393297	5.54787e-06	0.0654905	0.0142748	0.216573
SNP_A-8548024	cg25025879	3.13412e-07	0.0666891	0.0128773	0.216573
SNP_A-8548024	cg16329197	3.15114e-06	0.0740864	0.0157326	0.216573
SNP_A-8334593	cg12856521	7.73606e-06	-0.0417105	0.00923767	0.309567
SNP_A-8585202	cg12856521	1.68656e-06	-0.0415911	0.00859297	0.384477
SNP_A-8631639	cg12856521	5.19962e-06	-0.0399393	0.00867894	0.456443
SNP_A-8571741	cg22244940	1.63327e-05	-0.0740544	0.0170302	0.0942029
SNP_A-8614542	cg26725201	7.41253e-06	0.0580599	0.0128319	0.374094
SNP_A-8614542	cg12761825	1.68023e-05	0.0428181	0.00986144	0.374094
SNP_A-2104909	cg00669623	8.16614e-07	0.100849	0.0202165	0.0216998
SNP_A-2104909	cg01878807	9.51915e-06	0.113976	0.025501	0.0216998
SNP_A-2104909	cg21414902	3.44098e-07	-0.12118	0.0234821	0.0216998
SNP_A-1838542	cg05413277	4.39486e-06	-0.045907	0.00989777	0.123175
SNP_A-1838542	cg13888593	1.85319e-05	-0.0586209	0.0135707	0.123175
SNP_A-1838542	cg11480019	1.51587e-05	0.0375235	0.00859584	0.123175
SNP_A-1838542	cg21523688	7.96481e-06	-0.0556657	0.0123459	0.123175
SNP_A-1982267	cg05413277	1.30255e-06	-0.0459016	0.00938031	0.124549
SNP_A-1982267	cg13888593	9.76431e-06	-0.0574683	0.0128742	0.124549
SNP_A-1982267	cg21523688	4.70922e-06	-0.0541592	0.0117145	0.124549
SNP_A-1982267	cg21414902	1.66711e-05	-0.0413464	0.00951857	0.124549
SNP_A-8303411	cg27541892	1.17995e-05	0.047607	0.0107668	0.197441
SNP_A-8303411	cg05413277	1.2346e-05	-0.0338986	0.00768412	0.197441
SNP_A-8303411	cg26725201	3.094e-06	0.0709926	0.0150632	0.197441
SNP_A-8303411	cg13065507	6.80021e-06	0.0729251	0.0160503	0.197441
SNP_A-8303411	cg06749524	1.99796e-06	-0.0564131	0.0117407	0.197441
SNP_A-8303411	cg21523688	8.73997e-08	-0.0514854	0.00949248	0.197441
SNP_A-1921466	cg00669623	5.65403e-06	0.0304028	0.00663279	0.191682
SNP_A-1921466	cg08477332	1.3526e-05	-0.0724376	0.0164968	0.191682
SNP_A-1921466	cg05413277	5.97184e-06	-0.0349208	0.00763824	0.191682
SNP_A-1921466	cg26725201	1.62626e-06	0.0725953	0.0149753	0.191682
SNP_A-1921466	cg13065507	7.29208e-06	0.0723456	0.0159766	0.191682
SNP_A-1921466	cg11480019	5.44195e-06	0.030391	0.00661824	0.191682
SNP_A-1921466	cg06749524	5.53808e-08	-0.0639731	0.0116122	0.191682
SNP_A-1921466	cg21523688	8.9062e-08	-0.0512106	0.00944801	0.191682
SNP_A-2166184	cg05413277	4.77157e-06	-0.0358958	0.00776895	0.185921
SNP_A-2166184	cg26725201	1.22918e-06	0.0747081	0.0152301	0.185921
SNP_A-2166184	cg13065507	4.44792e-06	0.0752919	0.0162423	0.185921
SNP_A-2166184	cg12761825	1.32847e-05	0.0515818	0.0117363	0.185921
SNP_A-2166184	cg06749524	3.48015e-07	-0.0611447	0.0118537	0.185921
SNP_A-2166184	cg21523688	3.23897e-07	-0.0498368	0.00963521	0.185921
SNP_A-2022047	cg21523688	1.23112e-05	-0.0451911	0.0102424	0.168773
SNP_A-2105891	cg00669623	4.17762e-06	0.08357	0.017976	0.028972
SNP_A-2105891	cg02540781	3.54759e-07	0.129862	0.0251939	0.028972
SNP_A-2105891	cg06749524	1.06097e-06	-0.156209	0.0316509	0.028972
SNP_A-2105891	cg01878807	3.81149e-08	0.124914	0.0223934	0.028972
SNP_A-1826072	cg06749524	1.09473e-05	0.0568097	0.0127996	0.216607
SNP_A-8598026	cg11480019	7.11133e-06	0.0247581	0.00546088	0.524412
SNP_A-8663528	cg25792518	5.18839e-06	0.0598352	0.013001	0.295126
SNP_A-8663529	cg25792518	8.91483e-06	0.058731	0.0130979	0.299083
SNP_A-2125400	cg00833552	5.05937e-08	0.121769	0.0220362	0.0162749
SNP_A-2125400	cg06749524	6.18682e-06	-0.177721	0.0389385	0.0162749
SNP_A-2125400	cg03433313	4.00542e-07	-0.192206	0.0374624	0.0162749
SNP_A-8514746	cg00669623	4.34675e-07	0.110102	0.0215275	0.0189873
SNP_A-8514746	cg26725201	6.41971e-06	0.22297	0.0489388	0.0189873
SNP_A-8514746	cg11480019	2.59954e-09	0.128903	0.0212892	0.0189873
SNP_A-8428156	cg05393297	1.69615e-06	-0.380061	0.0785422	0.00552486
SNP_A-8691873	cg21863949	2.80263e-07	0.0449719	0.00864738	0.146474
SNP_A-8691873	cg20533952	5.79609e-06	0.0335379	0.00732534	0.146474
SNP_A-8663535	cg11480019	2.32086e-06	0.0273231	0.0057238	0.464481
SNP_A-8437355	cg00833552	1.6253e-05	0.0307941	0.00707987	0.187726
SNP_A-8437355	cg11480019	1.20242e-06	0.0342818	0.00698232	0.187726
SNP_A-4256927	cg11480019	7.58578e-07	0.135746	0.027131	0.0119266
SNP_A-4256927	cg01392841	1.19854e-06	0.22113	0.0450324	0.0119266
SNP_A-4193838	cg11480019	7.16314e-07	0.136018	0.0271229	0.0117329
SNP_A-4193838	cg01392841	1.18161e-06	0.221212	0.0450223	0.0117329
SNP_A-2095143	cg05638439	1.52604e-05	0.0872525	0.0199946	0.18231
SNP_A-4238615	cg00669623	1.43492e-05	0.0248724	0.0056816	0.379061
SNP_A-4238615	cg11480019	7.53383e-07	0.0282293	0.00564054	0.379061
SNP_A-4275503	cg11480019	3.77891e-06	0.0270877	0.00579979	0.342676
SNP_A-8372518	cg12615916	6.68044e-06	0.0500174	0.0109991	0.0518182
SNP_A-8372518	cg26725201	7.68966e-07	0.133794	0.0267556	0.0518182
SNP_A-8372518	cg05393297	1.52651e-08	-0.133069	0.0231655	0.0518182
SNP_A-8372518	cg25025879	3.19419e-06	-0.0997725	0.0212001	0.0518182
SNP_A-8372518	cg16329197	1.36206e-06	-0.125809	0.0257583	0.0518182
SNP_A-8372518	cg21523688	6.79218e-06	-0.0773837	0.0170307	0.0518182
SNP_A-8372518	cg21414902	7.66496e-07	-0.068795	0.0137556	0.0518182
SNP_A-8372518	cg21863949	2.12276e-08	0.0733044	0.0128946	0.0518182
SNP_A-8372518	cg20533952	4.09761e-08	0.0605358	0.0108783	0.0518182
SNP_A-4221262	cg06749524	4.01343e-06	-0.173147	0.0371753	0.018315
SNP_A-4221262	cg01451277	6.96451e-06	-0.0874599	0.0192715	0.018315
SNP_A-8368848	cg27541892	1.31107e-05	0.0521997	0.0118689	0.179228
SNP_A-8368848	cg00669623	4.9739e-10	0.0457631	0.0072256	0.179228
SNP_A-8368848	cg05084668	1.88549e-05	-0.077146	0.0178756	0.179228
SNP_A-8368848	cg26725201	8.32543e-06	0.0748227	0.0166306	0.179228
SNP_A-8368848	cg05393297	1.67425e-05	-0.0630399	0.014516	0.179228
SNP_A-8368848	cg21863949	1.16983e-06	0.0395108	0.00803812	0.179228
SNP_A-8368848	cg20533952	2.91439e-07	0.0350888	0.00675692	0.179228
SNP_A-8416910	cg12615916	6.16963e-10	0.12714	0.0201882	0.0180832
SNP_A-8510770	cg21863949	8.45155e-06	0.0278969	0.00620514	0.351083
SNP_A-1982291	cg01392841	7.63346e-06	0.145062	0.0321061	0.0198556
SNP_A-8553688	cg05393297	6.71182e-06	-0.182125	0.0400593	0.0225141
SNP_A-8553688	cg01878807	2.68544e-06	0.120787	0.0254667	0.0225141
SNP_A-8553688	cg21863949	1.81007e-05	0.0965503	0.0223236	0.0225141
SNP_A-8714916	cg26916871	1.58676e-05	-0.0752823	0.0172865	0.0301095
SNP_A-8512083	cg00669623	3.19375e-06	0.0269998	0.00573699	0.340253
SNP_A-8652938	cg00669623	1.15138e-05	0.0253666	0.00572981	0.340253
SNP_A-8334594	cg11480019	1.4769e-06	0.0493268	0.0101338	0.0763636
SNP_A-8334594	cg01878807	5.38701e-06	0.058733	0.0127841	0.0763636
SNP_A-8334594	cg01451277	1.75955e-05	-0.0403811	0.0093227	0.0763636
SNP_A-8334594	cg26916871	6.08075e-07	-0.0506037	0.0100251	0.0763636
SNP_A-8334594	cg20533952	7.06883e-07	0.0470575	0.0093786	0.0763636
SNP_A-2096308	cg00669623	4.19041e-07	0.0284218	0.00554928	0.367329
SNP_A-2096308	cg05413277	1.97406e-05	-0.0276949	0.00643284	0.367329
SNP_A-2096308	cg26725201	7.95787e-06	0.0569075	0.0126208	0.367329
SNP_A-2096308	cg11480019	3.01769e-07	0.028702	0.00553429	0.367329
SNP_A-2096308	cg21523688	6.13628e-06	-0.036525	0.00799946	0.367329
SNP_A-2024906	cg00669623	1.08601e-06	0.0274552	0.00556832	0.365523
SNP_A-2024906	cg26725201	7.49318e-06	0.057169	0.0126417	0.365523
SNP_A-2024906	cg11480019	6.12814e-07	0.0280109	0.00555092	0.365523
SNP_A-2024906	cg21523688	1.01749e-05	-0.0357292	0.00802058	0.365523
SNP_A-2232113	cg09753657	2.07482e-06	0.0369929	0.00771161	0.372744
SNP_A-2313581	cg00669623	4.65907e-07	0.0279411	0.00547786	0.370939
SNP_A-2313581	cg26725201	3.08842e-06	0.0586135	0.0124356	0.370939
SNP_A-2313581	cg11480019	9.81219e-07	0.0270999	0.00547333	0.370939
SNP_A-2313581	cg21523688	6.83119e-06	-0.0358701	0.00789652	0.370939
SNP_A-2153834	cg05413277	9.05052e-06	-0.0512591	0.0114401	0.083181
SNP_A-2153834	cg13888593	1.89959e-05	-0.0675849	0.0156663	0.083181
SNP_A-2153834	cg12697337	1.35372e-05	-0.101163	0.0230396	0.083181
SNP_A-2153834	cg00833552	1.60588e-05	0.0435967	0.010017	0.083181
SNP_A-2153834	cg11480019	3.04024e-07	0.0510985	0.00985552	0.083181
SNP_A-2153834	cg06749524	8.00215e-07	-0.0871754	0.017461	0.083181
SNP_A-2153834	cg26916871	4.95168e-08	-0.0538269	0.00973386	0.083181
SNP_A-2153834	cg20533952	3.07608e-06	0.0432283	0.00916977	0.083181
SNP_A-8702993	cg00669623	5.74845e-08	0.0521878	0.00948493	0.0867993
SNP_A-8702993	cg11480019	2.19913e-06	0.0455774	0.0095253	0.0867993
SNP_A-8702993	cg06749524	6.7606e-06	-0.0767178	0.0168804	0.0867993
SNP_A-8702993	cg25025879	1.93287e-05	-0.0738567	0.0171359	0.0867993
SNP_A-8702993	cg01878807	2.37232e-06	0.0571853	0.0119911	0.0867993
SNP_A-8702993	cg26916871	1.01608e-08	-0.0543832	0.00934916	0.0867993
SNP_A-8702993	cg20533952	2.92662e-06	0.0417253	0.00883119	0.0867993
SNP_A-4211058	cg18516195	1.13715e-05	0.0264712	0.00597554	0.360108
SNP_A-8421274	cg00669623	2.69738e-08	0.0319862	0.00566991	0.356604
SNP_A-8421274	cg18516195	3.80203e-06	0.0276163	0.00591463	0.356604
SNP_A-4297566	cg27541892	4.30896e-07	0.110091	0.0215181	0.0444646
SNP_A-4297566	cg00669623	5.24089e-15	0.103898	0.0129122	0.0444646
SNP_A-4297566	cg21863949	1.04121e-05	0.0654785	0.0147157	0.0444646
SNP_A-2044159	cg00669623	2.53841e-10	0.0706599	0.0109653	0.0644283
SNP_A-2044159	cg26725201	1.54068e-05	0.110327	0.025295	0.0644283
SNP_A-2044159	cg22816218	3.88835e-06	-0.0418348	0.00896906	0.0644283
SNP_A-2044159	cg11480019	1.68005e-09	0.0672921	0.0109786	0.0644283
SNP_A-2044159	cg06749524	1.33852e-08	-0.11241	0.0194891	0.0644283
SNP_A-2044159	cg01878807	4.64014e-06	0.0648264	0.0140122	0.0644283
SNP_A-2044159	cg19700328	7.54466e-06	0.103613	0.0229193	0.0644283
SNP_A-2044159	cg20533952	9.78903e-07	0.0509437	0.010288	0.0644283
SNP_A-4211059	cg00669623	1.04172e-10	0.0576095	0.00874471	0.111111
SNP_A-4211059	cg11480019	3.82059e-15	0.0693201	0.00856892	0.111111
SNP_A-4211059	cg06749524	4.41677e-08	-0.0865938	0.0155997	0.111111
SNP_A-4211059	cg00817464	1.7152e-05	-0.060915	0.0140445	0.111111
SNP_A-4211059	cg18516195	1.95144e-05	0.0397973	0.00923828	0.111111
SNP_A-4211059	cg01392841	5.96116e-07	0.074232	0.0146945	0.111111
SNP_A-4211059	cg13801271	3.24514e-06	0.0704975	0.0149903	0.111111
SNP_A-4211059	cg15825916	2.20437e-06	0.0724046	0.0151335	0.111111
SNP_A-4211059	cg20533952	1.40551e-05	0.0361795	0.00825569	0.111111
SNP_A-1913906	cg00669623	3.06378e-14	0.0792907	0.0101627	0.0689655
SNP_A-1913906	cg12615916	1.2156e-05	0.0430575	0.00975256	0.0689655
SNP_A-1913906	cg26725201	8.08984e-06	0.107211	0.023796	0.0689655
SNP_A-1913906	cg11480019	1.82877e-10	0.0669157	0.010299	0.0689655
SNP_A-1913906	cg06749524	2.84458e-09	-0.110548	0.0183046	0.0689655
SNP_A-1913906	cg01878807	8.94829e-06	0.0592298	0.0132116	0.0689655
SNP_A-1913906	cg12425861	1.54804e-06	0.102389	0.021077	0.0689655
SNP_A-1913906	cg18912855	1.57208e-05	0.087545	0.0200926	0.0689655
SNP_A-1913906	cg21863949	2.39777e-06	0.0548957	0.0115164	0.0689655
SNP_A-1913906	cg20533952	1.39555e-07	0.051517	0.00965619	0.0689655
SNP_A-8616861	cg24440658	2.92111e-06	0.108739	0.0230128	0.0560579
SNP_A-8616861	cg15642854	1.48235e-05	0.100332	0.0229573	0.0560579
SNP_A-8616861	cg09981929	7.6402e-07	0.124988	0.024988	0.0560579
SNP_A-8616861	cg05393297	3.53887e-06	-0.113016	0.0241259	0.0560579
SNP_A-8616861	cg16329197	8.01551e-06	-0.12014	0.0266535	0.0560579
SNP_A-8371204	cg06749524	1.20356e-07	-0.246558	0.0459712	0.0109091
SNP_A-8371204	cg01451277	4.58213e-11	-0.157748	0.0234799	0.0109091
SNP_A-8563238	cg26725201	7.47737e-08	0.0753273	0.0138137	0.293103
SNP_A-8563238	cg12761825	1.13423e-05	0.0473804	0.0106942	0.293103
SNP_A-8563238	cg05393297	9.15637e-07	-0.0600585	0.0120956	0.293103
SNP_A-8563238	cg25025879	1.13566e-05	-0.0487961	0.0110144	0.293103
SNP_A-8563238	cg16329197	5.86957e-06	-0.0612543	0.0133872	0.293103
SNP_A-8649137	cg00669623	4.14114e-06	0.0471759	0.0101435	0.0714286
SNP_A-8649137	cg26725201	8.34577e-07	0.114072	0.0228874	0.0714286
SNP_A-8649137	cg06749524	1.53649e-07	-0.0946377	0.0177999	0.0714286
SNP_A-1835630	cg00669623	1.30856e-05	0.0288293	0.0065544	0.220217
SNP_A-1835630	cg26725201	7.71171e-06	0.0669123	0.0148169	0.220217
SNP_A-1835630	cg11480019	1.43081e-09	0.0396287	0.00643675	0.220217
SNP_A-1835630	cg25025879	1.33413e-05	-0.0515092	0.0117223	0.220217
SNP_A-8385775	cg00669623	1.36118e-07	0.0777658	0.0145632	0.0370036
SNP_A-8385775	cg09651654	1.81772e-05	-0.093716	0.0216731	0.0370036
SNP_A-8495056	cg26725201	1.49237e-05	0.0543985	0.0124515	0.499097
SNP_A-1982303	cg22244940	5.04417e-06	-0.252101	0.0547043	0.00722022
SNP_A-4217962	cg00669623	5.94723e-08	0.110593	0.0201231	0.0216607
SNP_A-4217962	cg11480019	6.27111e-16	0.161963	0.019436	0.0216607
SNP_A-4217962	cg01878807	6.39914e-07	0.127854	0.0253804	0.0216607
SNP_A-8616329	cg01819759	5.54744e-06	-0.0710243	0.015481	0.215704
SNP_A-8616329	cg21863949	8.19621e-06	0.0328571	0.00729744	0.215704
SNP_A-8616329	cg20533952	4.84808e-06	0.028365	0.00614362	0.215704
SNP_A-2054492	cg27541892	7.30671e-07	0.127276	0.0254	0.0315985
SNP_A-2054492	cg00669623	5.88016e-11	0.103407	0.0154823	0.0315985
SNP_A-2054492	cg12615916	1.69255e-05	0.0636613	0.0146674	0.0315985
SNP_A-2054492	cg11480019	2.17829e-13	0.115082	0.0152964	0.0315985
SNP_A-2054492	cg06749524	1.70632e-07	-0.146784	0.0277125	0.0315985
SNP_A-2054492	cg05393297	2.78224e-06	-0.147388	0.0311243	0.0315985
SNP_A-2054492	cg20360395	1.7308e-05	0.176555	0.0407257	0.0315985
SNP_A-2054492	cg01878807	1.1924e-07	0.105742	0.0197092	0.0315985
SNP_A-8301916	cg11480019	5.83231e-06	0.149194	0.0325967	0.00812274
SNP_A-8454192	cg20533952	1.97928e-05	0.118082	0.0274314	0.00994575
SNP_A-1982307	cg21523688	3.32587e-06	0.0465984	0.00991951	0.226534
SNP_A-8392940	cg21523688	6.4083e-06	0.0456364	0.0100157	0.221416
SNP_A-2230664	cg21040096	9.04253e-06	-0.0465273	0.0103836	0.4287
SNP_A-4265027	cg21523688	8.52795e-06	0.0445929	0.00992322	0.231949
SNP_A-2239189	cg05393297	2.45367e-06	-0.0651906	0.01369	0.194043
SNP_A-2239189	cg25025879	1.88146e-05	-0.0537615	0.0124557	0.194043
SNP_A-2239189	cg16329197	6.10175e-06	-0.0690864	0.0151268	0.194043
SNP_A-2035136	cg08477332	1.98016e-05	-0.0616199	0.0143152	0.48556
SNP_A-2035136	cg21040096	1.19604e-05	-0.0449446	0.0101716	0.48556
SNP_A-2197884	cg08477332	1.73229e-05	-0.061928	0.0142855	0.486462
SNP_A-2197884	cg21040096	7.41263e-06	-0.0459	0.0101445	0.486462
SNP_A-8293398	cg21523688	5.31674e-06	0.0465306	0.0101218	0.218297
SNP_A-8635909	cg08923669	4.81362e-06	0.217184	0.0470246	0.0144928
SNP_A-1982312	cg21523688	1.87194e-05	0.0434808	0.0100711	0.220217
SNP_A-8570241	cg07397612	1.28824e-07	-0.130157	0.0243267	0.0144404
SNP_A-8675983	cg22571038	1.86575e-05	0.0713563	0.0165248	0.101449
SNP_A-8663565	cg20360395	2.9081e-08	0.140846	0.0250274	0.0875451
SNP_A-4279371	cg26725201	1.54536e-05	0.147326	0.033783	0.0334539
SNP_A-4279371	cg05393297	8.63608e-06	-0.132136	0.0294222	0.0334539
SNP_A-4279371	cg25025879	1.68781e-05	-0.11593	0.026706	0.0334539
SNP_A-1843355	cg27550663	7.3404e-06	-0.0358511	0.00791976	0.310469
SNP_A-1918921	cg11480019	4.95456e-07	0.0794554	0.0156146	0.0351986
SNP_A-1918921	cg05393297	8.6633e-07	-0.153759	0.0308969	0.0351986
SNP_A-2168145	cg27550663	1.38554e-06	-0.037393	0.00766139	0.327617
SNP_A-4235972	cg11480019	1.97201e-05	0.0282542	0.00656241	0.272563
SNP_A-1852244	cg27550663	7.88217e-06	-0.0344654	0.00764005	0.341155
SNP_A-8334595	cg27550663	1.43647e-05	-0.0347815	0.00794557	0.305606
SNP_A-1982323	cg07397612	3.36255e-06	-0.0938554	0.0199891	0.0180832
SNP_A-4265028	cg22244940	1.57238e-05	-0.124876	0.0286609	0.0288809
SNP_A-8549462	cg04286297	7.03367e-06	-0.0830971	0.0183189	0.0279783
SNP_A-1911177	cg06749524	1.98306e-06	-0.128663	0.0267686	0.0385356
SNP_A-1911177	cg01878807	1.85699e-07	0.100175	0.0189712	0.0385356
SNP_A-1911177	cg21523688	1.35703e-05	-0.0958585	0.0218342	0.0385356
SNP_A-1854531	cg11480019	1.93363e-05	0.0253328	0.00587772	0.392599
SNP_A-1909071	cg00669623	6.20219e-06	0.0260886	0.00571666	0.426895
SNP_A-8535596	cg12615916	1.27402e-06	0.108393	0.0221303	0.015343
SNP_A-8535596	cg15131258	1.89779e-06	-0.168433	0.0349764	0.015343
SNP_A-8655930	cg26725201	2.62424e-06	0.095669	0.0201503	0.112816
SNP_A-8364742	cg05084668	2.55304e-06	-0.0944624	0.0198719	0.135209
SNP_A-2141084	cg13888593	1.08745e-05	-0.0393791	0.00886939	0.460289
SNP_A-2141084	cg21523688	4.70604e-06	-0.037306	0.00806896	0.460289
SNP_A-2089956	cg00669623	1.8904e-05	0.0420875	0.00975347	0.0956679
SNP_A-8675006	cg05413277	1.45763e-05	0.0280715	0.00641757	0.436594
SNP_A-8675006	cg13888593	1.54788e-06	0.0424724	0.00874301	0.436594
SNP_A-8675006	cg21523688	1.37074e-05	0.0350856	0.00799578	0.436594
SNP_A-2291964	cg26354017	5.18655e-06	0.0550387	0.0119587	0.214801
SNP_A-4211064	cg04286297	1.16184e-05	-0.166657	0.0376616	0.00724638
SNP_A-4211064	cg21414902	1.35168e-07	-0.213679	0.0400057	0.00724638
SNP_A-8473799	cg05351887	4.08273e-06	0.0876102	0.0188251	0.0803249
SNP_A-8545813	cg15447787	1.54953e-05	0.0753129	0.0172723	0.115523
SNP_A-8555368	cg27541892	8.33321e-07	0.114926	0.0230573	0.0371377
SNP_A-8555368	cg00669623	1.0562e-11	0.0973121	0.0140084	0.0371377
SNP_A-8555368	cg26725201	6.45333e-06	0.147802	0.0324486	0.0371377
SNP_A-8555368	cg11480019	1.79838e-13	0.104791	0.0138776	0.0371377
SNP_A-8555368	cg05393297	9.22228e-06	-0.126712	0.028306	0.0371377
SNP_A-8555368	cg18516195	9.12138e-07	0.0734006	0.0147804	0.0371377
SNP_A-8555368	cg19700328	1.82877e-06	0.141675	0.0293729	0.0371377
SNP_A-8555368	cg20533952	3.48067e-06	0.0621003	0.0132467	0.0371377
SNP_A-4198669	cg27541892	1.54351e-09	0.102345	0.0166582	0.066787
SNP_A-4198669	cg00669623	1.80033e-19	0.0928977	0.00991156	0.066787
SNP_A-4198669	cg16512390	4.99647e-06	0.0800533	0.0173633	0.066787
SNP_A-4198669	cg05413277	1.02739e-05	-0.0537542	0.0120727	0.066787
SNP_A-4198669	cg11134430	2.50675e-06	-0.0801702	0.0168516	0.066787
SNP_A-4198669	cg07065220	3.01212e-06	-0.0791144	0.0167662	0.066787
SNP_A-4198669	cg26725201	8.71891e-06	0.10646	0.0237163	0.066787
SNP_A-4198669	cg11480019	3.43383e-22	0.0989567	0.00978003	0.066787
SNP_A-4198669	cg06749524	2.65206e-08	-0.103367	0.0183129	0.066787
SNP_A-4198669	cg05393297	1.10844e-09	-0.126183	0.020353	0.066787
SNP_A-4198669	cg25025879	1.08859e-06	-0.0920826	0.0186775	0.066787
SNP_A-4198669	cg16329197	8.00519e-07	-0.113404	0.0227149	0.066787
SNP_A-4198669	cg01878807	4.2495e-08	0.0724954	0.0130431	0.066787
SNP_A-4198669	cg18516195	1.82427e-09	0.0653115	0.0106799	0.066787
SNP_A-4198669	cg19700328	9.35356e-06	0.0962582	0.0215181	0.066787
SNP_A-4198669	cg21523688	8.83289e-08	-0.0808875	0.0149189	0.066787
SNP_A-4198669	cg20533952	1.15488e-05	0.0429232	0.00969697	0.066787
SNP_A-1900619	cg27541892	4.51309e-09	0.0994837	0.0166933	0.067029
SNP_A-1900619	cg00669623	1.05667e-16	0.0859144	0.0100274	0.067029
SNP_A-1900619	cg16512390	4.95534e-06	0.0800998	0.0173667	0.067029
SNP_A-1900619	cg05413277	8.81653e-06	-0.0541605	0.012072	0.067029
SNP_A-1900619	cg11134430	1.04985e-05	-0.0751537	0.0168971	0.067029
SNP_A-1900619	cg07065220	1.36741e-05	-0.0737885	0.0168138	0.067029
SNP_A-1900619	cg26725201	1.0306e-05	0.105634	0.0237281	0.067029
SNP_A-1900619	cg11480019	9.8891e-21	0.0956864	0.00984121	0.067029
SNP_A-1900619	cg06749524	3.64972e-08	-0.102376	0.018327	0.067029
SNP_A-1900619	cg05393297	3.75181e-09	-0.122235	0.0204012	0.067029
SNP_A-1900619	cg25025879	2.41837e-06	-0.0891402	0.0187074	0.067029
SNP_A-1900619	cg16329197	1.72059e-06	-0.110019	0.02275	0.067029
SNP_A-1900619	cg01878807	4.03452e-08	0.0726286	0.0130447	0.067029
SNP_A-1900619	cg18516195	2.74802e-09	0.0646231	0.0106898	0.067029
SNP_A-1900619	cg19700328	1.19095e-05	0.0951604	0.0215315	0.067029
SNP_A-1900619	cg21523688	5.14312e-08	-0.0823335	0.0149078	0.067029
SNP_A-1900619	cg21863949	5.17683e-06	0.052905	0.011494	0.067029
SNP_A-1900619	cg20533952	5.05761e-07	0.0490462	0.00964632	0.067029
SNP_A-2110023	cg27541892	1.47962e-07	0.0927673	0.0174245	0.0653409
SNP_A-2110023	cg00669623	2.52335e-14	0.0822448	0.0105048	0.0653409
SNP_A-2110023	cg09753657	1.0851e-05	-0.0652901	0.0147038	0.0653409
SNP_A-2110023	cg05413277	2.91757e-06	-0.0590661	0.0124996	0.0653409
SNP_A-2110023	cg26725201	3.79388e-06	0.114747	0.0245732	0.0653409
SNP_A-2110023	cg11480019	1.25007e-15	0.0859221	0.0104263	0.0653409
SNP_A-2110023	cg06749524	3.65206e-08	-0.106205	0.0190126	0.0653409
SNP_A-2110023	cg05393297	9.88419e-09	-0.123426	0.0212006	0.0653409
SNP_A-2110023	cg25025879	6.89315e-06	-0.0882806	0.0194427	0.0653409
SNP_A-2110023	cg16329197	6.60616e-06	-0.107633	0.0236564	0.0653409
SNP_A-2110023	cg01878807	3.78914e-07	0.0698532	0.013586	0.0653409
SNP_A-2110023	cg18516195	5.55139e-07	0.0567064	0.0111937	0.0653409
SNP_A-2110023	cg19700328	1.22227e-05	0.0985953	0.0223381	0.0653409
SNP_A-2110023	cg22689396	1.18184e-05	0.0745545	0.0168626	0.0653409
SNP_A-2110023	cg21523688	9.35466e-09	-0.0899182	0.0154192	0.0653409
SNP_A-2110023	cg01451277	1.0219e-05	-0.0442881	0.00994404	0.0653409
SNP_A-2110023	cg21863949	6.56343e-06	0.0542919	0.011929	0.0653409
SNP_A-2110023	cg20533952	2.68255e-07	0.0520715	0.00999612	0.0653409
SNP_A-2096921	cg00669623	1.76009e-05	0.0914703	0.0211179	0.0183486
SNP_A-2096921	cg11480019	1.30496e-07	0.111737	0.0208936	0.0183486
SNP_A-2096921	cg18516195	1.68279e-05	0.0948112	0.0218377	0.0183486
SNP_A-8628526	cg08377570	3.69732e-06	-0.111381	0.0238243	0.0099278
SNP_A-2026179	cg00669623	4.48582e-06	0.0312865	0.00675193	0.222121
SNP_A-2026179	cg04138502	1.07135e-06	0.0552605	0.0112014	0.222121
SNP_A-2026179	cg11480019	4.00328e-06	0.0313782	0.00673623	0.222121
SNP_A-2026179	cg05393297	1.17561e-05	-0.0590005	0.013341	0.222121
SNP_A-2026179	cg16329197	1.31063e-05	-0.0647429	0.0147206	0.222121
SNP_A-1912011	cg00669623	8.04977e-10	0.0391035	0.00625316	0.238267
SNP_A-1912011	cg04138502	4.78322e-06	0.0487845	0.0105597	0.238267
SNP_A-1912011	cg11480019	5.23474e-08	0.0346958	0.00628596	0.238267
SNP_A-1912011	cg05393297	8.89855e-07	-0.0620784	0.0124879	0.238267
SNP_A-1912011	cg25025879	4.28245e-06	-0.0527192	0.0113529	0.238267
SNP_A-1912011	cg16329197	7.16075e-07	-0.0690629	0.0137714	0.238267
SNP_A-1912011	cg01878807	6.09223e-06	0.0364403	0.00797818	0.238267
SNP_A-1912011	cg12425861	1.70958e-05	0.0554819	0.0127896	0.238267
SNP_A-1912011	cg21414902	7.1518e-06	-0.0335006	0.00739122	0.238267
SNP_A-2224813	cg27541892	5.30841e-06	0.14225	0.0309415	0.0243682
SNP_A-2224813	cg00669623	2.01648e-09	0.115337	0.018913	0.0243682
SNP_A-2224813	cg16512390	1.74977e-06	0.153363	0.0317358	0.0243682
SNP_A-2224813	cg05084668	1.58364e-05	-0.203222	0.0466596	0.0243682
SNP_A-2224813	cg11480019	4.90168e-18	0.163269	0.0182178	0.0243682
SNP_A-2224813	cg01878807	1.17627e-07	0.128426	0.0239258	0.0243682
SNP_A-2224813	cg01451277	6.08304e-09	-0.102324	0.0173214	0.0243682
SNP_A-8388555	cg27541892	4.29129e-06	0.102102	0.0219894	0.0379061
SNP_A-8388555	cg00669623	1.72051e-07	0.0717568	0.0135517	0.0379061
SNP_A-8388555	cg05413277	2.48641e-06	-0.0746111	0.0156775	0.0379061
SNP_A-8388555	cg12697337	9.33528e-06	-0.141479	0.031624	0.0379061
SNP_A-8388555	cg06749524	8.23898e-09	-0.13927	0.0237905	0.0379061
SNP_A-8388555	cg01878807	3.05847e-07	0.0883197	0.0170383	0.0379061
SNP_A-8388555	cg19700328	1.25176e-05	0.123551	0.0280261	0.0379061
SNP_A-8388555	cg23758822	9.58956e-06	0.118495	0.0265217	0.0379061
SNP_A-8388555	cg15131258	1.03053e-09	-0.122103	0.019656	0.0379061
SNP_A-8388555	cg21863949	7.67273e-06	0.0676202	0.0149699	0.0379061
SNP_A-2175822	cg06749524	2.5e-06	-0.0580479	0.0122001	0.185018
SNP_A-2175822	cg01878807	1.79576e-05	0.0376952	0.00871194	0.185018
SNP_A-2175822	cg26916871	1.63767e-05	-0.0298114	0.00685665	0.185018
SNP_A-2177093	cg05413277	1.94263e-05	-0.0538212	0.0124907	0.0650995
SNP_A-2177093	cg11480019	1.05967e-09	0.0660452	0.0106399	0.0650995
SNP_A-8523225	cg05393297	1.31214e-06	-0.243326	0.0497406	0.0099278
SNP_A-8536555	cg03395511	5.24937e-06	-0.0680507	0.0147943	0.18264
SNP_A-8536555	cg18110333	1.9023e-05	-0.0741905	0.0171988	0.18264
SNP_A-8663783	cg12615916	1.72565e-05	0.0315371	0.00727346	0.161202
SNP_A-1804584	cg05393297	1.69631e-05	-0.0509412	0.0117381	0.319495
SNP_A-8304807	cg26725201	1.67303e-05	0.0701912	0.0161621	0.196203
SNP_A-8304807	cg21414902	2.15263e-06	-0.0396548	0.00827979	0.196203
SNP_A-8645585	cg22351267	3.12947e-06	0.251234	0.053334	0.0100182
SNP_A-8663786	cg11480019	3.0302e-06	0.0522636	0.0110789	0.0588235
SNP_A-8663786	cg06749524	3.16445e-07	-0.101044	0.0195182	0.0588235
SNP_A-8663786	cg05393297	1.22396e-06	-0.107279	0.0218661	0.0588235
SNP_A-8663786	cg16329197	1.49252e-05	-0.105847	0.0242278	0.0588235
SNP_A-8663786	cg18516195	6.58374e-07	0.0576209	0.0114513	0.0588235
SNP_A-8663786	cg21523688	6.21587e-06	-0.0727811	0.0159498	0.0588235
SNP_A-8663786	cg01451277	1.56981e-05	-0.044347	0.0101774	0.0588235
SNP_A-1982336	cg26875637	1.36482e-05	0.0424504	0.00967201	0.48556
SNP_A-1951463	cg26875637	1.11585e-05	0.0425076	0.00958643	0.486462
SNP_A-8391648	cg06749524	9.11471e-08	-0.175313	0.03237	0.0244123
SNP_A-8391648	cg12856521	1.58193e-06	0.13507	0.0278302	0.0244123
SNP_A-8391648	cg05393297	2.05694e-06	-0.174563	0.036376	0.0244123
SNP_A-8391648	cg18516195	1.14801e-05	0.0846942	0.0191279	0.0244123
SNP_A-8391648	cg21523688	7.39205e-07	-0.132284	0.0264117	0.0244123
SNP_A-8391648	cg01451277	1.50513e-05	-0.0738637	0.0169144	0.0244123
SNP_A-2220552	cg00669623	2.4603e-12	0.150499	0.0209973	0.017148
SNP_A-2220552	cg11480019	3.79045e-06	0.100334	0.0214856	0.017148
SNP_A-4265032	cg25307074	4.74523e-06	0.382606	0.0827863	0.00180832
SNP_A-2218142	cg00669623	1.81498e-07	0.133729	0.0253045	0.0140977
SNP_A-2093579	cg00669623	2.75339e-07	0.13622	0.0261755	0.0127505
SNP_A-1912902	cg22816218	3.49842e-06	-0.0746483	0.015927	0.0207581
SNP_A-1912902	cg01878807	4.63794e-06	0.115141	0.024887	0.0207581
SNP_A-1878423	cg05393297	4.33558e-10	-0.0925392	0.014559	0.153707
SNP_A-1878423	cg25025879	2.30917e-06	-0.0639814	0.0134002	0.153707
SNP_A-1878423	cg16329197	6.97159e-07	-0.0816886	0.0162716	0.153707
SNP_A-2196940	cg05393297	7.08149e-11	-0.075383	0.0113366	0.315884
SNP_A-2196940	cg25025879	3.13195e-06	-0.049334	0.0104734	0.315884
SNP_A-2196940	cg16329197	2.84845e-07	-0.0659611	0.012691	0.315884
SNP_A-8663788	cg22816218	1.97919e-05	-0.0912815	0.0212054	0.0126354
SNP_A-8663788	cg25307074	7.40663e-07	0.157926	0.0315337	0.0126354
SNP_A-8663788	cg01451277	7.42328e-06	-0.10886	0.0240611	0.0126354
SNP_A-1982342	cg00669623	2.61784e-07	0.0874927	0.0167806	0.0291902
SNP_A-1982342	cg11480019	7.82832e-07	0.0838345	0.016777	0.0291902
SNP_A-8552775	cg11480019	2.5231e-06	0.0288528	0.00606654	0.277076
SNP_A-8552775	cg05393297	1.93396e-10	-0.0765223	0.0117941	0.277076
SNP_A-8552775	cg25025879	5.44785e-06	-0.0499913	0.0108871	0.277076
SNP_A-8552775	cg16329197	1.1779e-06	-0.0649258	0.0132124	0.277076
SNP_A-1982344	cg25307074	2.58848e-07	0.170233	0.0326359	0.0117967
SNP_A-4204841	cg27541892	5.00953e-06	0.0603985	0.0131019	0.118397
SNP_A-4204841	cg00669623	2.45044e-09	0.048593	0.00801209	0.118397
SNP_A-4204841	cg26725201	2.46714e-06	0.0873604	0.0183501	0.118397
SNP_A-4204841	cg11480019	4.0675e-15	0.0630991	0.00780816	0.118397
SNP_A-4204841	cg06749524	1.10317e-11	-0.0972033	0.0140062	0.118397
SNP_A-4204841	cg05393297	2.46919e-11	-0.10684	0.0156764	0.118397
SNP_A-4204841	cg25025879	3.93912e-07	-0.0742234	0.0144575	0.118397
SNP_A-4204841	cg16329197	4.49384e-08	-0.0972265	0.0175252	0.118397
SNP_A-4204841	cg01878807	1.89292e-08	0.0576246	0.0100997	0.118397
SNP_A-4204841	cg18516195	5.2272e-06	0.0386367	0.00839796	0.118397
SNP_A-4204841	cg21523688	8.62152e-07	-0.0578128	0.0116148	0.118397
SNP_A-4204841	cg17344932	1.49107e-05	-0.0737451	0.016879	0.118397
SNP_A-2122908	cg00669623	5.23949e-06	0.0294599	0.00640402	0.240072
SNP_A-2122908	cg11480019	1.89902e-09	0.0384973	0.0063022	0.240072
SNP_A-2122908	cg06749524	2.67586e-07	-0.0585786	0.0112442	0.240072
SNP_A-2122908	cg05393297	4.46611e-09	-0.0743792	0.012477	0.240072
SNP_A-2122908	cg16329197	3.01173e-06	-0.0656974	0.0139228	0.240072
SNP_A-2122908	cg01878807	1.01463e-06	0.0396576	0.00802062	0.240072
SNP_A-2140857	cg11480019	1.85994e-06	0.0284811	0.00590916	0.297597
SNP_A-2140857	cg06749524	1.17088e-05	-0.0463792	0.010485	0.297597
SNP_A-2140857	cg05393297	6.4197e-11	-0.0764606	0.0114718	0.297597
SNP_A-2140857	cg25025879	1.85287e-07	-0.0557015	0.0105479	0.297597
SNP_A-2140857	cg16329197	2.63602e-08	-0.0722126	0.012791	0.297597
SNP_A-2140857	cg01878807	7.73743e-06	0.0336668	0.0074563	0.297597
SNP_A-1859188	cg11480019	2.23947e-10	0.13984	0.0216324	0.0167286
SNP_A-1859188	cg13764778	1.44706e-06	-0.186336	0.0382482	0.0167286
SNP_A-1854329	cg11480019	2.74745e-07	0.191008	0.0367005	0.00639854
SNP_A-1854329	cg01878807	1.28151e-05	0.204769	0.046505	0.00639854
SNP_A-1854329	cg01451277	2.33995e-06	-0.161023	0.0337441	0.00639854
SNP_A-8687712	cg05393297	1.75567e-09	-0.0828678	0.0135363	0.210289
SNP_A-8687712	cg25025879	1.8993e-07	-0.0652859	0.012374	0.210289
SNP_A-8687712	cg16329197	6.8346e-08	-0.0822125	0.0150299	0.210289
SNP_A-4299673	cg05413277	1.30256e-05	-0.105024	0.0238718	0.0207957
SNP_A-4299673	cg11480019	3.07841e-12	0.14367	0.0201389	0.0207957
SNP_A-4299673	cg25025879	1.15719e-05	-0.164066	0.0370686	0.0207957
SNP_A-4299673	cg16329197	9.35066e-06	-0.201703	0.045089	0.0207957
SNP_A-4299673	cg01878807	6.02902e-06	0.118834	0.0260043	0.0207957
SNP_A-4299673	cg01451277	9.13377e-10	-0.116136	0.0186347	0.0207957
SNP_A-4299673	cg04286297	9.39848e-06	-0.100695	0.0225152	0.0207957
SNP_A-4299673	cg13764778	5.28449e-06	-0.16536	0.0359605	0.0207957
SNP_A-8528273	cg00669623	3.36994e-06	0.0912529	0.0194368	0.0216607
SNP_A-8528273	cg06749524	1.4872e-08	-0.195352	0.0339805	0.0216607
SNP_A-2094755	cg05393297	1.35886e-08	-0.0778669	0.0135066	0.213382
SNP_A-2094755	cg25025879	2.12067e-06	-0.0592078	0.0123543	0.213382
SNP_A-2094755	cg16329197	7.78998e-07	-0.0750034	0.0150067	0.213382
SNP_A-2178003	cg11480019	4.68993e-06	0.0317216	0.00686001	0.214801
SNP_A-2178003	cg05393297	2.92633e-09	-0.0807803	0.0133865	0.214801
SNP_A-2178003	cg25025879	8.77352e-07	-0.0609749	0.0122588	0.214801
SNP_A-2178003	cg16329197	2.71728e-07	-0.0775074	0.0148862	0.214801
SNP_A-4211067	cg11480019	1.71271e-05	0.173022	0.0398887	0.00544465
SNP_A-1903482	cg05413277	1.91845e-05	-0.0968115	0.0224529	0.0218579
SNP_A-1903482	cg11480019	2.92484e-10	0.122527	0.0190828	0.0218579
SNP_A-1903482	cg01878807	1.09612e-05	0.10859	0.0244676	0.0218579
SNP_A-1903482	cg01451277	2.11723e-08	-0.100135	0.0176128	0.0218579
SNP_A-1903482	cg13764778	4.49849e-06	-0.156557	0.033791	0.0218579
SNP_A-1903482	cg20533952	5.8516e-06	0.0823443	0.0179938	0.0218579
SNP_A-8293406	cg27541892	8.45329e-06	0.131517	0.0292537	0.0234657
SNP_A-8293406	cg00669623	3.85317e-17	0.150583	0.0173106	0.0234657
SNP_A-8293406	cg11480019	2.64895e-15	0.141666	0.0174048	0.0234657
SNP_A-8293406	cg01878807	2.32502e-07	0.11851	0.0226295	0.0234657
SNP_A-8694097	cg00669623	3.15753e-08	0.0503906	0.00897803	0.0880734
SNP_A-8694097	cg26725201	5.82825e-06	0.0938336	0.0205005	0.0880734
SNP_A-8694097	cg11480019	5.55589e-14	0.067543	0.00875089	0.0880734
SNP_A-8694097	cg06749524	3.0293e-07	-0.082494	0.0159087	0.0880734
SNP_A-8694097	cg05393297	3.62485e-06	-0.0835613	0.0178575	0.0880734
SNP_A-8694097	cg01878807	1.41423e-07	0.060292	0.0113063	0.0880734
SNP_A-8694097	cg21523688	5.64609e-08	-0.070993	0.0128949	0.0880734
SNP_A-8694097	cg01451277	2.57413e-06	-0.0392975	0.00826996	0.0880734
SNP_A-8694097	cg21414902	1.63804e-05	-0.0459065	0.0105587	0.0880734
SNP_A-8302940	cg08923669	1.17873e-06	0.276705	0.0563109	0.0099278
SNP_A-8554239	cg01392841	2.48894e-06	0.143049	0.0300592	0.0258303
SNP_A-2240944	cg00669623	3.94521e-09	0.0685554	0.0114587	0.0595668
SNP_A-2240944	cg26725201	1.69609e-06	0.126803	0.0262046	0.0595668
SNP_A-2240944	cg11480019	2.97656e-09	0.068932	0.0114286	0.0595668
SNP_A-2240944	cg05393297	1.75985e-08	-0.129602	0.0226628	0.0595668
SNP_A-2240944	cg25025879	2.37168e-07	-0.108016	0.0206409	0.0595668
SNP_A-2240944	cg16329197	1.42125e-07	-0.133791	0.0250937	0.0595668
SNP_A-2240944	cg21523688	1.37633e-06	-0.0810952	0.0166108	0.0595668
SNP_A-2240944	cg21863949	8.4715e-07	0.0632268	0.0126935	0.0595668
SNP_A-2240944	cg20533952	4.65174e-09	0.0631081	0.0105989	0.0595668
SNP_A-2252987	cg11480019	1.72585e-05	0.0648179	0.0149492	0.0351986
SNP_A-2252987	cg06749524	2.21274e-07	-0.137674	0.0262409	0.0351986
SNP_A-2252987	cg21523688	5.79572e-06	-0.0982252	0.0214543	0.0351986
SNP_A-2252987	cg01451277	4.32224e-06	-0.0634093	0.0136608	0.0351986
SNP_A-2252987	cg04286297	1.98802e-05	-0.0700767	0.0162832	0.0351986
SNP_A-2252987	cg21414902	2.49041e-08	-0.097448	0.0172294	0.0351986
SNP_A-2252987	cg21863949	3.75218e-08	0.0907736	0.0162647	0.0351986
SNP_A-2252987	cg20533952	4.35433e-10	0.0864222	0.0135981	0.0351986
SNP_A-1876063	cg11480019	1.72585e-05	0.0648179	0.0149492	0.0351986
SNP_A-1876063	cg06749524	2.21274e-07	-0.137674	0.0262409	0.0351986
SNP_A-1876063	cg21523688	5.79574e-06	-0.0982251	0.0214543	0.0351986
SNP_A-1876063	cg01451277	4.32226e-06	-0.0634093	0.0136608	0.0351986
SNP_A-1876063	cg04286297	1.98802e-05	-0.0700767	0.0162832	0.0351986
SNP_A-1876063	cg21414902	2.49042e-08	-0.097448	0.0172294	0.0351986
SNP_A-1876063	cg21863949	3.75217e-08	0.0907736	0.0162647	0.0351986
SNP_A-1876063	cg20533952	4.35435e-10	0.0864222	0.0135981	0.0351986
SNP_A-8527921	cg00669623	3.35673e-08	0.0911639	0.016275	0.0298372
SNP_A-8527921	cg11480019	1.14725e-06	0.080389	0.0163412	0.0298372
SNP_A-8527921	cg06749524	4.61955e-07	-0.14724	0.0288569	0.0298372
SNP_A-8527921	cg26916871	1.69752e-05	-0.0705926	0.0162669	0.0298372
SNP_A-8703280	cg00669623	4.18623e-08	0.150405	0.027047	0.0117754
SNP_A-8703280	cg11480019	7.47767e-06	0.123177	0.0272351	0.0117754
SNP_A-1848983	cg27541892	3.78662e-06	0.0673673	0.0144255	0.0822785
SNP_A-1848983	cg00669623	2.53726e-07	0.0464485	0.00889817	0.0822785
SNP_A-1848983	cg09753657	1.2084e-05	-0.0534665	0.0121065	0.0822785
SNP_A-1848983	cg05413277	7.30285e-07	-0.0514379	0.010265	0.0822785
SNP_A-1848983	cg13888593	1.23576e-06	-0.0689142	0.0140521	0.0822785
SNP_A-1848983	cg26725201	1.14722e-07	0.108016	0.0201056	0.0822785
SNP_A-1848983	cg06749524	1.6455e-06	-0.0763421	0.0157561	0.0822785
SNP_A-1848983	cg27550663	1.04827e-06	0.0551582	0.0111706	0.0822785
SNP_A-1848983	cg05393297	3.9238e-08	-0.0974962	0.017495	0.0822785
SNP_A-1848983	cg25025879	2.64495e-07	-0.0829462	0.0159147	0.0822785
SNP_A-1848983	cg16329197	3.31082e-08	-0.108128	0.0192948	0.0822785
SNP_A-1848983	cg19700328	1.01103e-05	0.0819163	0.0183829	0.0822785
SNP_A-1848983	cg21523688	6.43813e-09	-0.0748085	0.0126849	0.0822785
SNP_A-8663799	cg05393297	1.79956e-06	0.0585227	0.0121248	0.299639
SNP_A-8500411	cg05393297	9.81064e-07	0.0598565	0.012089	0.295126
SNP_A-2059711	cg22816218	9.18952e-06	-0.0514608	0.0114938	0.0417457
SNP_A-2059711	cg05393297	9.10964e-06	-0.126276	0.0281916	0.0417457
SNP_A-8663806	cg27541892	1.06356e-08	0.0846346	0.0145701	0.0785199
SNP_A-8663806	cg00669623	2.47449e-12	0.0637622	0.00889703	0.0785199
SNP_A-8663806	cg26725201	4.26891e-07	0.10525	0.0205645	0.0785199
SNP_A-8663806	cg11480019	1.26423e-09	0.0554549	0.00897683	0.0785199
SNP_A-8663806	cg06749524	1.01977e-05	-0.0718449	0.0161297	0.0785199
SNP_A-8663806	cg27550663	5.85275e-06	0.0523218	0.0114334	0.0785199
SNP_A-8663806	cg05393297	7.83654e-06	-0.08131	0.0180191	0.0785199
SNP_A-8663806	cg19700328	8.99256e-06	0.0840634	0.0187554	0.0785199
SNP_A-8663806	cg21523688	3.02338e-06	-0.0617333	0.013085	0.0785199
SNP_A-8663806	cg01451277	1.73158e-05	-0.0362471	0.00836125	0.0785199
SNP_A-8663806	cg21863949	2.20626e-07	0.0522716	0.00996197	0.0785199
SNP_A-8663806	cg20533952	1.23491e-06	0.0412936	0.00841981	0.0785199
SNP_A-8366397	cg27541892	6.20974e-08	0.0972778	0.0177262	0.0560579
SNP_A-8366397	cg00669623	7.78672e-10	0.068231	0.0109013	0.0560579
SNP_A-8366397	cg12615916	4.91315e-09	0.0602495	0.010135	0.0560579
SNP_A-8366397	cg26725201	5.14859e-08	0.137233	0.0248491	0.0560579
SNP_A-8366397	cg12761825	1.90944e-05	0.0830977	0.0192675	0.0560579
SNP_A-8366397	cg13283845	1.71976e-06	-0.0690543	0.014279	0.0560579
SNP_A-8366397	cg11480019	2.48439e-06	0.0525114	0.0110334	0.0560579
SNP_A-8366397	cg15642854	5.13294e-06	0.0954498	0.020729	0.0560579
SNP_A-8366397	cg06749524	3.06053e-09	-0.116237	0.0192868	0.0560579
SNP_A-8366397	cg27550663	5.41704e-06	0.0636822	0.013865	0.0560579
SNP_A-8366397	cg05393297	1.15459e-06	-0.107125	0.0217817	0.0560579
SNP_A-8366397	cg25025879	1.01344e-05	-0.0883215	0.0198227	0.0560579
SNP_A-8366397	cg16329197	3.43325e-06	-0.112935	0.0240753	0.0560579
SNP_A-8366397	cg01878807	2.53546e-07	0.0722078	0.0138325	0.0560579
SNP_A-8366397	cg21523688	4.65778e-07	-0.0806858	0.0158183	0.0560579
SNP_A-8366397	cg03433313	1.91666e-05	-0.0816338	0.0189319	0.0560579
SNP_A-8366397	cg21414902	2.40501e-06	-0.0613005	0.0128617	0.0560579
SNP_A-2174278	cg27541892	9.04173e-08	0.0989221	0.01826	0.0533454
SNP_A-2174278	cg00669623	1.24894e-07	0.0606497	0.0113231	0.0533454
SNP_A-2174278	cg12615916	1.75803e-08	0.0598015	0.0104568	0.0533454
SNP_A-2174278	cg26725201	7.3195e-08	0.139682	0.0255965	0.0533454
SNP_A-2174278	cg13283845	5.79348e-06	-0.0674422	0.0147304	0.0533454
SNP_A-2174278	cg11480019	8.08491e-06	0.0512801	0.0113815	0.0533454
SNP_A-2174278	cg06749524	1.25977e-07	-0.107012	0.0199849	0.0533454
SNP_A-2174278	cg27550663	6.56194e-07	0.0715659	0.0142208	0.0533454
SNP_A-2174278	cg05393297	1.26626e-07	-0.119581	0.0223363	0.0533454
SNP_A-2174278	cg25025879	2.84592e-06	-0.0963225	0.0203613	0.0533454
SNP_A-2174278	cg16329197	1.23294e-06	-0.121341	0.0247398	0.0533454
SNP_A-2174278	cg01878807	9.47442e-08	0.0768842	0.0142152	0.0533454
SNP_A-2174278	cg21523688	5.48232e-07	-0.0825571	0.0162886	0.0533454
SNP_A-2174278	cg21414902	5.63897e-12	-0.0911383	0.0129412	0.0533454
SNP_A-8299085	cg00669623	4.49258e-08	0.0329066	0.00593141	0.239602
SNP_A-8299085	cg08477332	4.60607e-06	-0.068725	0.0148498	0.239602
SNP_A-8299085	cg26725201	2.08618e-07	0.0707563	0.0134571	0.239602
SNP_A-8299085	cg12761825	1.33338e-05	0.0457101	0.0104023	0.239602
SNP_A-8299085	cg11480019	6.30553e-06	0.0272239	0.00597015	0.239602
SNP_A-8299085	cg21523688	3.33967e-07	-0.0441229	0.00854041	0.239602
SNP_A-8411458	cg00669623	7.13565e-08	0.117291	0.0214746	0.0196629
SNP_A-8411458	cg16512390	3.98001e-08	0.198142	0.0355719	0.0196629
SNP_A-8411458	cg11480019	1.98045e-12	0.151449	0.0210347	0.0196629
SNP_A-8411458	cg21863949	8.29429e-07	0.117987	0.0236669	0.0196629
SNP_A-8411458	cg20533952	1.37862e-07	0.106111	0.0198804	0.0196629
SNP_A-8307509	cg20253340	7.9889e-06	0.0479672	0.01064	0.0867993
SNP_A-8307509	cg27541892	4.58627e-08	0.0725218	0.013081	0.0867993
SNP_A-8307509	cg00669623	6.29911e-14	0.0609533	0.00791533	0.0867993
SNP_A-8307509	cg08477332	1.77434e-05	-0.088078	0.0203433	0.0867993
SNP_A-8307509	cg12615916	1.77404e-05	0.0328666	0.00759111	0.0867993
SNP_A-8307509	cg05413277	3.39905e-06	-0.0441409	0.00940562	0.0867993
SNP_A-8307509	cg13888593	1.63563e-05	-0.0560854	0.0128989	0.0867993
SNP_A-8307509	cg26725201	1.05602e-09	0.11312	0.0182219	0.0867993
SNP_A-8307509	cg13065507	3.94868e-06	0.0916905	0.0196716	0.0867993
SNP_A-8307509	cg12761825	2.54019e-06	0.0674034	0.0141764	0.0867993
SNP_A-8307509	cg05728019	5.23406e-06	0.0789639	0.0171644	0.0867993
SNP_A-8307509	cg11480019	9.0122e-12	0.0555492	0.00796857	0.0867993
SNP_A-8307509	cg06749524	6.66487e-08	-0.0783845	0.0143178	0.0867993
SNP_A-8307509	cg12856521	1.68763e-05	0.053686	0.0123673	0.0867993
SNP_A-8307509	cg05393297	8.17473e-08	-0.0870255	0.016008	0.0867993
SNP_A-8307509	cg25025879	1.90639e-06	-0.0702633	0.0145935	0.0867993
SNP_A-8307509	cg16329197	1.53203e-06	-0.0862693	0.0177509	0.0867993
SNP_A-8307509	cg01878807	3.80372e-07	0.0525412	0.0102204	0.0867993
SNP_A-8307509	cg19700328	3.08498e-07	0.0865221	0.016697	0.0867993
SNP_A-8307509	cg21523688	1.84944e-08	-0.0663098	0.0116134	0.0867993
SNP_A-8307509	cg01451277	3.74231e-07	-0.0382594	0.00743766	0.0867993
SNP_A-8307509	cg21414902	3.31445e-08	-0.052818	0.00942542	0.0867993
SNP_A-8307509	cg15131258	5.78947e-06	-0.0547874	0.011966	0.0867993
SNP_A-4216299	cg00669623	1.43995e-05	0.025546	0.00583654	0.354693
SNP_A-4216299	cg11480019	2.94926e-06	0.0274325	0.00580812	0.354693
SNP_A-4216299	cg05393297	3.33717e-07	-0.0590939	0.0114379	0.354693
SNP_A-4216299	cg25025879	9.42391e-06	-0.046642	0.0104305	0.354693
SNP_A-4216299	cg16329197	1.31123e-06	-0.061877	0.0126485	0.354693
SNP_A-2062307	cg05393297	3.83415e-06	-0.054525	0.0116822	0.343863
SNP_A-2062307	cg16329197	7.06626e-06	-0.0585101	0.0129015	0.343863
SNP_A-8616423	cg25010191	8.86952e-06	-0.0513687	0.0114531	0.0586643
SNP_A-1949753	cg05393297	8.92316e-06	-0.0507644	0.0113218	0.415146
SNP_A-1949753	cg16329197	6.7737e-06	-0.056733	0.0124842	0.415146
SNP_A-8497618	cg00669623	2.46972e-06	0.0506495	0.0106394	0.079235
SNP_A-4238304	cg01474677	1.01495e-05	-0.104033	0.0233508	0.022604
SNP_A-2106022	cg21414902	1.21818e-06	-0.0509754	0.010388	0.114828
SNP_A-1982364	cg21414902	1.64142e-06	-0.0556804	0.0114906	0.0942029
SNP_A-1982365	cg01474677	1.43514e-05	-0.14083	0.0321701	0.0126354
SNP_A-1982365	cg11480019	1.78529e-05	0.113862	0.0263071	0.0126354
SNP_A-1982365	cg21863949	9.819e-08	0.154865	0.0286688	0.0126354
SNP_A-1982365	cg20533952	1.10854e-11	0.164967	0.0237729	0.0126354
SNP_A-8689278	cg11480019	2.19828e-10	0.102884	0.0159081	0.0313653
SNP_A-8689278	cg21863949	1.12987e-06	0.0874203	0.0177592	0.0313653
SNP_A-8689278	cg20533952	1.88927e-09	0.0904053	0.0147977	0.0313653
SNP_A-1820993	cg12615916	8.82223e-07	0.200564	0.0403319	0.00451264
SNP_A-8707073	cg12697337	1.56533e-05	-0.153399	0.0351991	0.0363636
SNP_A-8707073	cg26725201	3.77801e-06	0.160121	0.0342834	0.0363636
SNP_A-8707073	cg12761825	5.23372e-06	0.121105	0.0263246	0.0363636
SNP_A-8707073	cg11480019	1.96735e-05	0.0652911	0.0151628	0.0363636
SNP_A-8707073	cg06749524	1.63038e-07	-0.1411	0.0265956	0.0363636
SNP_A-2011020	cg00669623	1.35143e-06	0.0931286	0.0190609	0.0225632
SNP_A-2011020	cg11480019	2.90239e-06	0.09002	0.0190457	0.0225632
SNP_A-2011020	cg06749524	1.94609e-06	-0.161931	0.0336628	0.0225632
SNP_A-2011020	cg15131258	1.26555e-05	-0.123393	0.0280059	0.0225632
SNP_A-8663815	cg22950153	8.44104e-06	-0.0343924	0.00764946	0.406137
SNP_A-8461970	cg27541892	1.31655e-06	-0.0550224	0.0112492	0.227437
SNP_A-2011021	cg27541892	1.22695e-05	-0.0507816	0.0115075	0.238679
SNP_A-2011021	cg13125157	1.88206e-05	0.0799915	0.0185331	0.238679
SNP_A-8605175	cg12615916	1.4109e-05	0.103468	0.0236148	0.0135624
SNP_A-8605175	cg21414902	4.11695e-13	-0.213662	0.0287515	0.0135624
SNP_A-2302162	cg11480019	7.47098e-06	0.12322	0.0272436	0.0120818
SNP_A-2302162	cg21414902	1.37409e-06	-0.154609	0.0316664	0.0120818
SNP_A-8547838	cg27541892	9.73916e-06	-0.0427008	0.00956471	0.34296
SNP_A-8611223	cg13283845	2.3636e-06	-0.151253	0.0317108	0.0128676
SNP_A-8611223	cg23758822	1.35061e-05	0.210059	0.0478347	0.0128676
SNP_A-1919615	cg13283845	2.19015e-07	-0.135857	0.0258847	0.0180505
SNP_A-1919615	cg19657945	7.14622e-06	-0.137594	0.0303562	0.0180505
SNP_A-1919615	cg15642854	2.84026e-06	0.178239	0.037674	0.0180505
SNP_A-1919615	cg01451277	2.04804e-06	-0.0882257	0.0183813	0.0180505
SNP_A-4233818	cg21863949	2.09713e-06	0.113582	0.0236885	0.0189873
SNP_A-4233818	cg20533952	1.10897e-07	0.106818	0.0198589	0.0189873
SNP_A-2187749	cg27541892	1.93489e-05	0.126293	0.0293036	0.023766
SNP_A-2187749	cg21863949	3.45274e-07	0.102113	0.0197901	0.023766
SNP_A-2187749	cg20533952	3.60471e-08	0.0928242	0.0166102	0.023766
SNP_A-8421973	cg00669623	1.58808e-07	0.11975	0.02255	0.017179
SNP_A-8421973	cg13283845	6.89317e-07	-0.146734	0.0292148	0.017179
SNP_A-8421973	cg19657945	4.46659e-06	-0.158342	0.0341649	0.017179
SNP_A-8421973	cg15642854	1.75812e-05	0.184399	0.0425698	0.017179
SNP_A-4198494	cg00669623	1.2517e-07	0.0840457	0.0156923	0.0315399
SNP_A-4198494	cg03433313	1.6587e-05	-0.117324	0.0270026	0.0315399
SNP_A-4198494	cg01392841	2.60089e-07	0.135613	0.0260035	0.0315399
SNP_A-4198494	cg13801271	3.57828e-06	0.124403	0.02657	0.0315399
SNP_A-8658828	cg13283845	1.95784e-07	-0.0421428	0.00799644	0.294756
SNP_A-2260224	cg12697337	5.52777e-06	-0.0628882	0.0137053	0.32491
SNP_A-2260224	cg13283845	7.82801e-07	-0.0380592	0.0076164	0.32491
SNP_A-1852554	cg12697337	7.29576e-06	-0.0623344	0.0137661	0.324593
SNP_A-1852554	cg13283845	7.8998e-07	-0.0381962	0.00764663	0.324593
SNP_A-2130093	cg12697337	7.45652e-06	-0.06289	0.0139034	0.321558
SNP_A-2130093	cg13283845	1.5304e-06	-0.0375771	0.00773156	0.321558
SNP_A-2189877	cg13283845	1.11222e-07	-0.0439385	0.00816961	0.290676
SNP_A-2221394	cg22068400	1.94442e-05	-0.0481015	0.0111638	0.338448
SNP_A-2221394	cg12697337	3.62085e-06	-0.0628099	0.0134222	0.338448
SNP_A-2221394	cg13283845	1.10726e-06	-0.0367975	0.00746908	0.338448
SNP_A-8490967	cg13283845	4.72805e-06	-0.0353764	0.00765328	0.327617
SNP_A-8383561	cg08477332	1.72947e-05	-0.062262	0.0143613	0.431408
SNP_A-8383561	cg00833552	4.52326e-06	0.0269175	0.00581131	0.431408
SNP_A-8383561	cg21523688	1.25587e-05	-0.0365519	0.00829276	0.431408
SNP_A-1982379	cg27541892	1.34786e-05	0.0567757	0.0129276	0.19287
SNP_A-8370667	cg01451277	3.75975e-06	-0.0400697	0.00857742	0.103791
SNP_A-8664022	cg07397612	3.46267e-08	-0.124545	0.0222571	0.0153986
SNP_A-2011026	cg26725201	1.28966e-05	0.160403	0.036441	0.0334539
SNP_A-2011026	cg05393297	1.09759e-07	-0.169528	0.0315061	0.0334539
SNP_A-2011026	cg25025879	7.04198e-06	-0.130509	0.0287726	0.0334539
SNP_A-2011026	cg16329197	4.10517e-06	-0.162744	0.0349782	0.0334539
SNP_A-2011026	cg01878807	1.07194e-05	0.0898485	0.0202221	0.0334539
SNP_A-2011026	cg21523688	1.1267e-05	-0.10239	0.0231025	0.0334539
SNP_A-2025702	cg12615916	4.91436e-07	0.106578	0.020938	0.017179
SNP_A-2025702	cg05393297	8.68477e-07	-0.222002	0.0446143	0.017179
SNP_A-2025702	cg01451277	7.41074e-07	-0.103505	0.0206678	0.017179
SNP_A-2025702	cg08923669	4.74722e-06	0.19998	0.0432716	0.017179
SNP_A-8629774	cg03150409	6.6998e-06	-0.0898726	0.0197663	0.0225632
SNP_A-8629774	cg01451277	5.25403e-11	-0.110421	0.0164886	0.0225632
SNP_A-2205971	cg02540781	1.18011e-05	0.163961	0.0370816	0.0126354
SNP_A-2205971	cg01451277	5.42858e-08	-0.13151	0.0238552	0.0126354
SNP_A-2205971	cg21863949	4.71075e-06	0.13344	0.0288633	0.0126354
SNP_A-2205971	cg20533952	1.48656e-05	0.106491	0.0243703	0.0126354
SNP_A-8314338	cg21918548	7.69813e-06	-0.0542464	0.0120111	0.265286
SNP_A-8664023	cg27541892	4.03675e-06	0.143488	0.0308156	0.022604
SNP_A-8664023	cg05084668	7.85334e-06	-0.209514	0.0464354	0.022604
SNP_A-8664023	cg13283845	1.83608e-05	-0.106938	0.0247439	0.022604
SNP_A-8664023	cg06749524	6.58313e-08	-0.183287	0.0334653	0.022604
SNP_A-8664023	cg19700328	5.48211e-06	0.180052	0.0392234	0.022604
SNP_A-8664023	cg01451277	1.98067e-05	-0.0753497	0.017505	0.022604
SNP_A-8664023	cg21414902	7.79406e-06	-0.100392	0.0222419	0.022604
SNP_A-8538697	cg27541892	6.75783e-07	0.144647	0.0287764	0.0261733
SNP_A-8538697	cg05084668	1.63461e-06	-0.210242	0.0433793	0.0261733
SNP_A-8538697	cg26725201	4.94256e-06	0.186788	0.0404931	0.0261733
SNP_A-8538697	cg06749524	2.96044e-09	-0.188077	0.0311774	0.0261733
SNP_A-8538697	cg05393297	2.95014e-06	-0.166583	0.0352701	0.0261733
SNP_A-8538697	cg01878807	8.06163e-07	0.111835	0.0224071	0.0261733
SNP_A-8538697	cg19700328	5.17078e-07	0.185885	0.0365912	0.0261733
SNP_A-8538697	cg01451277	3.56595e-06	-0.0765593	0.016349	0.0261733
SNP_A-8538697	cg12583591	6.62899e-06	-0.152067	0.0334281	0.0261733
SNP_A-4192624	cg27541892	7.84506e-07	0.143827	0.0287852	0.0262206
SNP_A-4192624	cg05084668	1.74626e-06	-0.209682	0.0433864	0.0262206
SNP_A-4192624	cg26725201	5.22266e-06	0.186332	0.0404989	0.0262206
SNP_A-4192624	cg06749524	3.276e-09	-0.187575	0.0311844	0.0262206
SNP_A-4192624	cg05393297	2.97893e-06	-0.166521	0.0352723	0.0262206
SNP_A-4192624	cg01878807	7.78643e-07	0.111991	0.0224067	0.0262206
SNP_A-4192624	cg19700328	5.22077e-07	0.185827	0.0365935	0.0262206
SNP_A-4192624	cg01451277	3.59013e-06	-0.0765402	0.0163499	0.0262206
SNP_A-4192624	cg12583591	6.6753e-06	-0.152025	0.03343	0.0262206
SNP_A-8429860	cg05393297	9.22271e-06	-0.147151	0.0328719	0.0300752
SNP_A-8429860	cg25025879	9.56895e-06	-0.133176	0.0298046	0.0300752
SNP_A-8429860	cg16329197	2.5165e-06	-0.172106	0.0361827	0.0300752
SNP_A-8429860	cg01878807	7.01374e-07	0.104584	0.0208371	0.0300752
SNP_A-8429860	cg19700328	1.71672e-05	0.148518	0.0342437	0.0300752
SNP_A-2311917	cg21863949	4.43693e-08	0.10549	0.0190067	0.0216607
SNP_A-2311917	cg20533952	1.08221e-07	0.0863572	0.0160412	0.0216607
SNP_A-8322905	cg16329197	1.18773e-05	-0.0998068	0.0225798	0.0825771
SNP_A-2130480	cg25025879	1.45406e-05	-0.0763079	0.0174429	0.0979284
SNP_A-2130480	cg16329197	3.87722e-06	-0.0987864	0.0211763	0.0979284
SNP_A-8693703	cg25307074	2.34654e-07	0.177766	0.033956	0.0116054
SNP_A-1955415	cg05393297	4.91329e-06	-0.206531	0.0447608	0.0174312
SNP_A-1955415	cg15131258	1.87188e-06	-0.159757	0.0331551	0.0174312
SNP_A-8465115	cg25307074	1.04724e-05	0.146132	0.0328514	0.0119266
SNP_A-2106489	cg00669623	9.0538e-13	0.115425	0.0157771	0.0306859
SNP_A-2106489	cg12615916	9.71228e-10	0.0921004	0.0148025	0.0306859
SNP_A-2106489	cg05393297	8.56365e-07	-0.158763	0.0318875	0.0306859
SNP_A-2106489	cg21523688	1.5981e-06	-0.112643	0.0232193	0.0306859
SNP_A-2106489	cg21414902	1.087e-05	-0.0838635	0.0188882	0.0306859
SNP_A-8304185	cg00669623	3.70993e-06	0.0395382	0.00845849	0.136282
SNP_A-4236762	cg17611647	1.87894e-05	-0.0454614	0.010532	0.399819
SNP_A-1949598	cg17611647	5.54519e-06	-0.0477784	0.0104139	0.409747
SNP_A-2284219	cg11480019	2.76267e-06	0.0489641	0.0103367	0.0742754
SNP_A-1826225	cg00669623	8.75215e-06	0.053018	0.0118131	0.0571688
SNP_A-2287304	cg00669623	4.54517e-06	0.0472403	0.0102011	0.0857401
SNP_A-2287304	cg12615916	1.42928e-05	0.041474	0.00947199	0.0857401
SNP_A-2287304	cg21863949	1.03902e-06	0.055154	0.0111656	0.0857401
SNP_A-2287304	cg20533952	3.28277e-06	0.0443139	0.00942763	0.0857401
SNP_A-1879526	cg00669623	1.78415e-07	0.0577355	0.0109181	0.0694946
SNP_A-1879526	cg26725201	7.03642e-06	0.112779	0.0248628	0.0694946
SNP_A-1879526	cg06749524	5.62897e-06	-0.0888794	0.0193862	0.0694946
SNP_A-1879526	cg05393297	2.15287e-06	-0.103597	0.0216307	0.0694946
SNP_A-1879526	cg16329197	6.18202e-06	-0.109119	0.0239069	0.0694946
SNP_A-1879526	cg01878807	4.42801e-07	0.0701977	0.0137351	0.0694946
SNP_A-4240416	cg27541892	1.92419e-05	0.061951	0.0143702	0.0961888
SNP_A-4240416	cg00669623	3.30261e-07	0.0457065	0.00884318	0.0961888
SNP_A-4240416	cg12615916	1.2941e-08	0.047047	0.00814831	0.0961888
SNP_A-4240416	cg05413277	8.29243e-06	-0.0460802	0.0102401	0.0961888
SNP_A-4240416	cg05084668	1.44222e-05	-0.0946141	0.0216184	0.0961888
SNP_A-4240416	cg26725201	1.63159e-06	0.0972554	0.0200651	0.0961888
SNP_A-4240416	cg01219135	1.5604e-05	0.0654085	0.0150062	0.0961888
SNP_A-4240416	cg11480019	8.96185e-12	0.0603909	0.00866204	0.0961888
SNP_A-4240416	cg06749524	1.38876e-08	-0.0894204	0.0155211	0.0961888
SNP_A-4240416	cg27550663	1.06086e-05	0.0495269	0.0111412	0.0961888
SNP_A-4240416	cg05393297	4.07243e-06	-0.0815486	0.0175205	0.0961888
SNP_A-4240416	cg25025879	1.61369e-05	-0.0692817	0.0159226	0.0961888
SNP_A-4240416	cg16329197	3.4465e-06	-0.0906269	0.0193231	0.0961888
SNP_A-4240416	cg01878807	8.62645e-08	0.060129	0.0110811	0.0961888
SNP_A-4240416	cg21523688	6.02762e-07	-0.0641364	0.0127016	0.0961888
SNP_A-4240416	cg01451277	1.17569e-06	-0.0398125	0.00810119	0.0961888
SNP_A-4240416	cg21863949	3.62644e-06	0.0455984	0.00974484	0.0961888
SNP_A-4240416	cg20533952	1.70364e-05	0.0357241	0.00823357	0.0961888
SNP_A-2259568	cg05413277	2.36439e-06	-0.115962	0.0243123	0.0198556
SNP_A-2259568	cg11480019	2.4477e-08	0.11828	0.020901	0.0198556
SNP_A-2259568	cg01878807	3.44921e-06	0.124456	0.0265369	0.0198556
SNP_A-2259568	cg21414902	9.97325e-07	-0.121347	0.0245247	0.0198556
SNP_A-2259568	cg21863949	1.31206e-07	0.123261	0.0230528	0.0198556
SNP_A-2259568	cg20533952	1.36978e-08	0.111519	0.0193485	0.0198556
SNP_A-2182839	cg05393297	3.86001e-06	-0.106542	0.022834	0.0622744
SNP_A-2182839	cg16329197	9.81088e-06	-0.112602	0.0252313	0.0622744
SNP_A-8561915	cg20253340	5.9496e-06	0.0484171	0.0105884	0.129964
SNP_A-8561915	cg00669623	5.61929e-06	0.037322	0.00813992	0.129964
SNP_A-8561915	cg26725201	1.35051e-05	0.081003	0.018446	0.129964
SNP_A-8561915	cg11480019	8.18959e-09	0.0470176	0.00803022	0.129964
SNP_A-8561915	cg01878807	6.81597e-06	0.0464629	0.0102273	0.129964
SNP_A-8561477	cg11480019	3.81424e-07	0.0385452	0.00749869	0.157942
SNP_A-8561477	cg01451277	1.12689e-05	-0.0306225	0.00690951	0.157942
SNP_A-8366421	cg01451277	1.19571e-05	-0.0493311	0.0111642	0.0542495
SNP_A-8571639	cg00833552	2.90443e-09	0.139739	0.0231518	0.0163339
SNP_A-8571639	cg06749524	3.80485e-07	-0.210343	0.0409169	0.0163339
SNP_A-8571639	cg04286297	1.89903e-05	-0.109423	0.025364	0.0163339
SNP_A-8571639	cg21414902	1.39763e-08	-0.154443	0.0268127	0.0163339
SNP_A-8571639	cg15131258	6.225e-07	-0.17126	0.0339596	0.0163339
SNP_A-8571639	cg21863949	7.01377e-06	0.116004	0.0255698	0.0163339
SNP_A-2291466	cg00669623	1.27044e-05	0.0420104	0.00953675	0.099278
SNP_A-2291466	cg05393297	3.11213e-06	-0.0884217	0.0187662	0.099278
SNP_A-2291466	cg01878807	1.07915e-05	0.053188	0.011975	0.099278
SNP_A-2291466	cg01451277	1.45237e-05	-0.0381464	0.00871922	0.099278
SNP_A-2291466	cg17344932	1.86979e-05	-0.0854893	0.0198	0.099278
SNP_A-1982409	cg00669623	1.04882e-05	0.0349439	0.00785618	0.135379
SNP_A-1982409	cg11480019	5.82884e-06	0.0358455	0.00783148	0.135379
SNP_A-1982409	cg06749524	8.80225e-07	-0.0686618	0.0138061	0.135379
SNP_A-1982409	cg05393297	7.41578e-07	-0.0772505	0.0154257	0.135379
SNP_A-1982409	cg25025879	9.38858e-06	-0.0628274	0.0140474	0.135379
SNP_A-1982409	cg16329197	6.63324e-06	-0.0777086	0.0170827	0.135379
SNP_A-1982409	cg01878807	8.5548e-08	0.0531117	0.00978506	0.135379
SNP_A-1982409	cg17344932	2.38878e-06	-0.0775114	0.0162581	0.135379
SNP_A-2054487	cg00669623	2.80192e-06	0.0372698	0.00787286	0.137454
SNP_A-2054487	cg11480019	1.29228e-07	0.0418031	0.00781398	0.137454
SNP_A-2054487	cg06749524	5.31139e-06	-0.0639507	0.0139106	0.137454
SNP_A-2054487	cg05393297	8.74322e-07	-0.0770993	0.0154984	0.137454
SNP_A-2054487	cg01878807	2.12436e-06	0.0473638	0.0098837	0.137454
SNP_A-2054487	cg01451277	4.3776e-06	-0.0334092	0.00720188	0.137454
SNP_A-2054487	cg17344932	6.89028e-06	-0.0742855	0.0163601	0.137454
SNP_A-1982411	cg00669623	1.61091e-07	0.0441867	0.00832504	0.126354
SNP_A-1982411	cg11480019	1.01865e-07	0.0447813	0.00830065	0.126354
SNP_A-1982411	cg06749524	1.8474e-06	-0.0711419	0.014756	0.126354
SNP_A-1982411	cg05393297	1.55084e-05	-0.0721738	0.016553	0.126354
SNP_A-1982411	cg01878807	2.34537e-06	0.0501257	0.0105055	0.126354
SNP_A-1982411	cg17344932	8.77696e-06	-0.0780528	0.0173936	0.126354
SNP_A-8379629	cg00669623	3.87119e-08	0.0975707	0.0175006	0.0281426
SNP_A-8379629	cg11480019	8.67795e-08	0.0948755	0.0174881	0.0281426
SNP_A-8379629	cg06749524	1.15791e-09	-0.190087	0.0306969	0.0281426
SNP_A-8379629	cg21863949	2.14455e-09	0.116318	0.0191068	0.0281426
SNP_A-8379629	cg20533952	4.98623e-06	0.0752538	0.0163208	0.0281426
SNP_A-2116063	cg06749524	1.27264e-05	-0.0585255	0.013287	0.172383
SNP_A-2116063	cg17344932	1.45683e-05	-0.0683409	0.0156233	0.172383
SNP_A-8485198	cg00669623	5.70225e-06	0.0488768	0.0106674	0.0703971
SNP_A-8485198	cg00510787	1.85905e-05	-0.0500162	0.0115806	0.0703971
SNP_A-8485198	cg06869039	2.06982e-08	-0.0777028	0.0136573	0.0703971
SNP_A-8485198	cg11480019	4.49529e-06	0.0492993	0.0106403	0.0703971
SNP_A-8485198	cg00817464	2.95467e-06	-0.0791334	0.0167558	0.0703971
SNP_A-8485198	cg05393297	1.76809e-07	-0.110638	0.0209152	0.0703971
SNP_A-8485198	cg25025879	1.58721e-05	-0.0832289	0.0191116	0.0703971
SNP_A-8485198	cg16329197	1.90071e-05	-0.100352	0.0232625	0.0703971
SNP_A-8485198	cg21863949	9.63637e-06	0.0523357	0.0117167	0.0703971
SNP_A-8485198	cg20533952	1.05641e-06	0.0485491	0.00983523	0.0703971
SNP_A-8535194	cg06869039	1.22348e-05	-0.0765277	0.0173393	0.0442238
SNP_A-2011034	cg00669623	6.97182e-12	0.0696507	0.00993557	0.076087
SNP_A-2011034	cg12615916	1.28937e-05	0.04157	0.00944389	0.076087
SNP_A-2011034	cg26725201	3.39148e-06	0.107978	0.0230058	0.076087
SNP_A-2011034	cg06869039	8.67889e-09	-0.0760362	0.0130091	0.076087
SNP_A-2011034	cg11480019	5.20137e-12	0.0699076	0.00990927	0.076087
SNP_A-2011034	cg06749524	1.1335e-06	-0.0881549	0.0179109	0.076087
SNP_A-2011034	cg05393297	5.01941e-06	-0.0925123	0.02007	0.076087
SNP_A-2011034	cg18516195	8.47129e-06	0.0473425	0.0105316	0.076087
SNP_A-2011034	cg21863949	4.24882e-06	0.0518508	0.0111618	0.076087
SNP_A-2011034	cg20533952	1.16965e-06	0.0461289	0.00938446	0.076087
SNP_A-2289567	cg11480019	1.95267e-06	0.0988387	0.0205499	0.0192308
SNP_A-8659985	cg11480019	7.02163e-06	0.0464507	0.0102393	0.0862385
SNP_A-8659985	cg20533952	9.95906e-06	0.0423389	0.0094942	0.0862385
SNP_A-4265042	cg00669623	1.14318e-11	0.123192	0.017765	0.0253165
SNP_A-4265042	cg11480019	6.16709e-17	0.149852	0.0173479	0.0253165
SNP_A-8552496	cg00669623	1.14885e-11	0.123236	0.0177733	0.0257827
SNP_A-8552496	cg11480019	5.18138e-17	0.150265	0.0173504	0.0257827
SNP_A-8390347	cg00669623	8.04867e-06	0.0387149	0.00859082	0.116576
SNP_A-8390347	cg11480019	2.21305e-06	0.0409153	0.00855334	0.116576
SNP_A-8390347	cg06749524	7.06564e-08	-0.0821602	0.0150375	0.116576
SNP_A-8390347	cg00817464	1.10229e-05	-0.0599722	0.0135168	0.116576
SNP_A-8390347	cg01451277	1.59281e-05	-0.0342313	0.00786185	0.116576
SNP_A-8390347	cg21414902	4.47653e-06	-0.0462649	0.00998346	0.116576
SNP_A-1914356	cg21414902	1.19429e-05	-0.0510727	0.0115576	0.0902527
SNP_A-4292020	cg00669623	9.17666e-09	0.0452905	0.00776193	0.150278
SNP_A-4292020	cg06749524	3.23029e-06	-0.0651052	0.0138408	0.150278
SNP_A-4292020	cg21863949	1.47215e-07	0.0455777	0.00855932	0.150278
SNP_A-4292020	cg20533952	7.81005e-09	0.0420726	0.00717539	0.150278
SNP_A-1830662	cg06749524	1.94118e-05	-0.0707364	0.0164157	0.104882
SNP_A-1830662	cg21414902	1.69989e-06	-0.0521304	0.0107741	0.104882
SNP_A-2090641	cg00669623	5.70429e-09	0.046479	0.007853	0.131769
SNP_A-2090641	cg11480019	1.78035e-07	0.0416937	0.00788386	0.131769
SNP_A-2090641	cg06749524	4.87428e-09	-0.0823905	0.0138563	0.131769
SNP_A-2090641	cg21414902	3.13189e-06	-0.0435097	0.00923692	0.131769
SNP_A-2090641	cg20533952	1.9698e-05	0.0317153	0.00736585	0.131769
SNP_A-8519475	cg21414902	1.98222e-06	-0.0685044	0.0142523	0.0533454
SNP_A-2295452	cg20253340	1.66271e-05	0.0587432	0.0135217	0.0712996
SNP_A-2295452	cg00669623	5.54124e-12	0.0713444	0.0101267	0.0712996
SNP_A-2295452	cg11480019	3.32029e-09	0.0614517	0.0102203	0.0712996
SNP_A-2295452	cg06749524	3.39972e-06	-0.0858716	0.0182979	0.0712996
SNP_A-8629192	cg05393297	4.59055e-06	0.062035	0.0134021	0.250903
SNP_A-1912594	cg00510787	1.90484e-05	0.040549	0.00940072	0.132671
SNP_A-4198894	cg21992238	1.49015e-05	-0.0326987	0.00748394	0.508123
SNP_A-4291553	cg21992238	1.15756e-05	0.0334652	0.00756116	0.488246
SNP_A-1806026	cg20253340	1.2835e-05	0.0870234	0.0197655	0.0299456
SNP_A-1806026	cg11480019	1.81633e-05	0.0656124	0.0151731	0.0299456
SNP_A-1806026	cg06749524	8.50365e-06	-0.120458	0.0268016	0.0299456
SNP_A-8548508	cg22689396	1.69769e-05	0.0536939	0.0123729	0.138087
SNP_A-8482723	cg27541892	3.46498e-07	0.0956428	0.0185385	0.0734043
SNP_A-8482723	cg00669623	1.39763e-08	0.0658072	0.0114247	0.0734043
SNP_A-8482723	cg11480019	6.12601e-07	0.057912	0.0114763	0.0734043
SNP_A-8482723	cg06749524	6.03947e-06	-0.0931207	0.0203792	0.0734043
SNP_A-8482723	cg27550663	1.94592e-05	0.0624255	0.0144889	0.0734043
SNP_A-8482723	cg12425861	5.39598e-06	0.106592	0.0232032	0.0734043
SNP_A-8482723	cg21523688	8.59651e-06	-0.0744661	0.0165774	0.0734043
SNP_A-8482723	cg01451277	1.01678e-06	-0.0520197	0.0105217	0.0734043
SNP_A-8449617	cg21863949	4.8081e-06	0.0951679	0.0206046	0.0234657
SNP_A-8513317	cg00669623	8.09453e-06	0.0266731	0.00592039	0.303797
SNP_A-8513317	cg11480019	1.57438e-05	0.0257683	0.00591459	0.303797
SNP_A-8408981	cg11480019	7.41254e-06	0.0276414	0.00610909	0.293956
SNP_A-1872282	cg00669623	1.28379e-05	0.0291052	0.00661067	0.224231
SNP_A-1872282	cg11480019	2.14306e-06	0.0315015	0.00657614	0.224231
SNP_A-8349228	cg11480019	1.28425e-07	0.0815743	0.0152448	0.0372727
SNP_A-8349228	cg06749524	1.69007e-06	-0.131085	0.0270853	0.0372727
SNP_A-8349228	cg01451277	1.25579e-10	-0.0904648	0.0137947	0.0372727
SNP_A-1825476	cg11480019	4.6042e-06	0.0271868	0.00587428	0.322284
SNP_A-1881801	cg00669623	2.21434e-06	0.0280904	0.00587244	0.299639
SNP_A-1881801	cg11480019	1.8238e-06	0.0282582	0.00585796	0.299639
SNP_A-8664048	cg11480019	8.79599e-06	0.0830928	0.0185187	0.0263636
SNP_A-8664048	cg06749524	4.88687e-09	-0.192205	0.032327	0.0263636
SNP_A-8716947	cg27541892	8.40525e-06	0.0557807	0.012404	0.140794
SNP_A-2268911	cg12615916	6.87801e-06	0.114861	0.025294	0.0119926
SNP_A-2205715	cg27541892	2.97314e-07	0.056614	0.0109101	0.207581
SNP_A-2205715	cg26725201	5.65905e-06	0.0704858	0.0153781	0.207581
SNP_A-2205715	cg05393297	2.69209e-06	-0.063497	0.0133892	0.207581
SNP_A-2205715	cg16329197	7.2551e-06	-0.0670184	0.0147965	0.207581
SNP_A-2205715	cg21523688	1.73674e-05	-0.0423497	0.00977048	0.207581
SNP_A-4301043	cg27541892	5.93538e-07	0.0565009	0.0111826	0.208029
SNP_A-4301043	cg26725201	2.02475e-06	0.0754654	0.015715	0.208029
SNP_A-4301043	cg05393297	2.29405e-06	-0.0654469	0.0137032	0.208029
SNP_A-4301043	cg25025879	1.74134e-05	-0.0540324	0.0124675	0.208029
SNP_A-4301043	cg16329197	4.55524e-06	-0.0700834	0.0151355	0.208029
SNP_A-8504696	cg00669623	5.59041e-19	0.222841	0.0241344	0.0138889
SNP_A-8504696	cg11480019	4.83251e-10	0.158348	0.0249829	0.0138889
SNP_A-4243052	cg00669623	1.64414e-07	0.0990009	0.0186661	0.0234657
SNP_A-4243052	cg02540781	1.2913e-05	0.116526	0.0264745	0.0234657
SNP_A-4243052	cg11480019	1.29431e-06	0.0915005	0.0186938	0.0234657
SNP_A-4243052	cg09981929	1.31575e-05	0.169432	0.0385315	0.0234657
SNP_A-2214023	cg01878807	2.34854e-07	0.0406449	0.00776405	0.250903
SNP_A-2285999	cg12615916	1.00315e-05	0.091601	0.0205483	0.0187266
SNP_A-2285999	cg21863949	7.05946e-06	0.110291	0.0243182	0.0187266
SNP_A-2285999	cg20533952	1.05823e-06	0.100812	0.0204243	0.0187266
SNP_A-4231044	cg21863949	9.11092e-07	0.117062	0.0235712	0.0172414
SNP_A-4231044	cg20533952	9.59772e-08	0.106957	0.0197843	0.0172414
SNP_A-4265043	cg12615916	1.31855e-06	0.11148	0.0227934	0.0145191
SNP_A-4265043	cg21863949	2.52008e-09	0.161785	0.0266965	0.0145191
SNP_A-4265043	cg20533952	3.70543e-10	0.143083	0.0224197	0.0145191
SNP_A-8354814	cg00669623	2.10377e-06	0.0447609	0.00933659	0.079566
SNP_A-8354814	cg12615916	2.45542e-09	0.0518529	0.00855007	0.079566
SNP_A-8354814	cg26725201	4.28507e-06	0.0982192	0.0211518	0.079566
SNP_A-8354814	cg00833552	3.86432e-06	0.0439237	0.00941421	0.079566
SNP_A-8354814	cg11480019	1.30176e-07	0.0495876	0.00927151	0.079566
SNP_A-8354814	cg06749524	2.82788e-06	-0.0780169	0.016487	0.079566
SNP_A-8354814	cg27550663	1.22493e-06	0.0573065	0.0116809	0.079566
SNP_A-8354814	cg05393297	2.37995e-08	-0.103502	0.0182732	0.079566
SNP_A-8354814	cg25025879	1.79599e-06	-0.0805786	0.016693	0.079566
SNP_A-8354814	cg16329197	3.59388e-07	-0.104355	0.0202553	0.079566
SNP_A-8354814	cg01878807	2.72828e-07	0.0608317	0.0116852	0.079566
SNP_A-8354814	cg21523688	1.57688e-07	-0.0708359	0.0133356	0.079566
SNP_A-8354814	cg01451277	1.5136e-10	-0.054783	0.00839219	0.079566
SNP_A-8354814	cg03433313	1.44635e-05	-0.0699407	0.0159831	0.079566
SNP_A-8354814	cg21414902	5.95399e-06	-0.0497525	0.0108808	0.079566
SNP_A-8354814	cg15131258	4.05956e-06	-0.0636845	0.0136805	0.079566
SNP_A-8354814	cg21863949	3.66648e-06	0.0479641	0.0102555	0.079566
SNP_A-8354814	cg20533952	3.27617e-07	0.0444917	0.00860553	0.079566
SNP_A-8349866	cg18089397	5.00005e-06	0.0482761	0.0104713	0.243682
SNP_A-8378547	cg11480019	9.84099e-14	0.0845037	0.0110646	0.0595668
SNP_A-8378547	cg01451277	1.29541e-05	-0.0460983	0.0104752	0.0595668
SNP_A-2011038	cg27541892	3.77448e-06	-0.0426489	0.00913116	0.42509
SNP_A-8607227	cg11480019	8.34088e-10	0.0724377	0.0115947	0.0568592
SNP_A-8607227	cg01451277	2.84905e-07	-0.0557716	0.0107306	0.0568592
SNP_A-8664251	cg11480019	8.34088e-10	0.0724377	0.0115947	0.0568592
SNP_A-8664251	cg01451277	2.84903e-07	-0.0557716	0.0107306	0.0568592
SNP_A-4283692	cg11480019	2.1358e-11	0.0883828	0.0129253	0.0527273
SNP_A-1834265	cg11480019	4.84971e-06	0.0647216	0.0140184	0.0433213
SNP_A-8366481	cg14434755	1.6413e-05	-0.0654382	0.0150526	0.142468
SNP_A-2143154	cg12615916	5.65148e-07	0.0770032	0.015211	0.0317029
SNP_A-8689609	cg05413277	3.88038e-06	-0.088997	0.0190785	0.0272232
SNP_A-8689609	cg26725201	8.20188e-06	0.169011	0.0375381	0.0272232
SNP_A-8689609	cg11480019	1.19751e-05	0.0731933	0.0165657	0.0272232
SNP_A-8689609	cg06749524	1.43139e-05	-0.128322	0.029309	0.0272232
SNP_A-8689609	cg21523688	1.90487e-05	-0.102824	0.0238384	0.0272232
SNP_A-8689609	cg21414902	1.03865e-06	-0.0949901	0.01923	0.0272232
SNP_A-8689609	cg21863949	1.76228e-11	0.122193	0.0177922	0.0272232
SNP_A-8689609	cg20533952	1.3908e-10	0.0984344	0.0150477	0.0272232
SNP_A-1916859	cg11281224	1.83361e-05	0.0584106	0.0135144	0.241877
SNP_A-2296656	cg12615916	1.02841e-06	0.0755406	0.0152863	0.0336364
SNP_A-2154522	cg12615916	7.94968e-07	0.0759985	0.0152183	0.0315884
SNP_A-8456693	cg00669623	1.00532e-09	0.0989777	0.0159226	0.0289331
SNP_A-8456693	cg01451277	1.76046e-06	-0.0712441	0.0147466	0.0289331
SNP_A-8436492	cg00669623	6.66663e-10	0.114273	0.0181822	0.0244123
SNP_A-8436492	cg05393297	1.78247e-05	-0.158046	0.0365125	0.0244123
SNP_A-8436492	cg01451277	1.89741e-05	-0.0730027	0.0169211	0.0244123
SNP_A-8482840	cg00669623	2.58109e-09	0.108619	0.0179356	0.0252708
SNP_A-4265046	cg03150409	1.96282e-05	-0.0292941	0.00680225	0.285584
SNP_A-4223710	cg26725201	8.33515e-06	0.0575498	0.0127921	0.398014
SNP_A-1982443	cg09753657	1.72014e-05	-0.0566945	0.0130734	0.0785199
SNP_A-1982443	cg02540781	9.12795e-06	0.0609179	0.0136015	0.0785199
SNP_A-1982443	cg21863949	2.33334e-07	0.0551711	0.0105363	0.0785199
SNP_A-1982443	cg20533952	2.03726e-07	0.0467121	0.00887637	0.0785199
SNP_A-8492376	cg00669623	1.746e-05	0.0248311	0.00573037	0.33935
SNP_A-2075441	cg26725201	1.7979e-05	0.114332	0.0264254	0.0661157
SNP_A-2075441	cg27550663	8.06663e-06	0.0658101	0.0146048	0.0661157
SNP_A-2075441	cg21863949	2.30452e-07	0.0666314	0.0127191	0.0661157
SNP_A-2075441	cg20533952	2.16297e-08	0.0606406	0.0106734	0.0661157
SNP_A-4250774	cg11480019	4.60151e-07	0.0484821	0.00950033	0.0786618
SNP_A-4250774	cg26916871	1.4488e-05	-0.0414347	0.00946963	0.0786618
SNP_A-4250774	cg21863949	7.7579e-07	0.052273	0.0104571	0.0786618
SNP_A-4250774	cg20533952	6.47894e-07	0.0443532	0.00880893	0.0786618
SNP_A-1852703	cg26725201	1.92351e-05	0.0557026	0.0129205	0.357401
SNP_A-4254764	cg09753657	6.48672e-06	-0.0557167	0.0122351	0.0893502
SNP_A-4254764	cg26725201	2.40211e-06	0.0974702	0.0204495	0.0893502
SNP_A-4254764	cg11480019	1.12979e-08	0.0518012	0.00893424	0.0893502
SNP_A-4254764	cg12856521	1.37388e-05	0.0600523	0.0136871	0.0893502
SNP_A-4254764	cg05393297	9.71666e-06	-0.0797933	0.0178711	0.0893502
SNP_A-4254764	cg21523688	2.91598e-06	-0.0612988	0.0129718	0.0893502
SNP_A-4254764	cg21863949	4.17842e-07	0.0506466	0.00988751	0.0893502
SNP_A-4254764	cg20533952	2.21128e-07	0.0436653	0.00832247	0.0893502
SNP_A-2132766	cg09753657	1.95198e-05	-0.0602627	0.0139892	0.0734463
SNP_A-4219577	cg00669623	1.82662e-05	0.0400857	0.00927273	0.0902394
SNP_A-4219577	cg05413277	4.11258e-06	-0.0495467	0.0106498	0.0902394
SNP_A-4219577	cg11480019	2.2819e-08	0.051872	0.00914561	0.0902394
SNP_A-4273216	cg26725201	5.30456e-06	0.0638113	0.0138794	0.289711
SNP_A-2057742	cg26725201	5.30456e-06	0.0638113	0.0138794	0.289711
SNP_A-4252713	cg27541892	1.2272e-05	0.040537	0.0091861	0.464674
SNP_A-4252713	cg00669623	1.7448e-06	0.0274222	0.00567385	0.464674
SNP_A-4252713	cg26725201	4.23963e-08	0.0708981	0.0127548	0.464674
SNP_A-4252713	cg13065507	3.46052e-06	0.0641345	0.013677	0.464674
SNP_A-4252713	cg12761825	1.17542e-05	0.043716	0.00988487	0.464674
SNP_A-4252713	cg11480019	9.93921e-06	0.0253274	0.00567892	0.464674
SNP_A-1958765	cg27541892	1.12263e-05	0.0406556	0.00917158	0.463504
SNP_A-1958765	cg00669623	3.49074e-06	0.0265895	0.0056726	0.463504
SNP_A-1958765	cg26725201	1.3961e-07	0.0680927	0.0127633	0.463504
SNP_A-1958765	cg13065507	5.9588e-06	0.0625054	0.0136704	0.463504
SNP_A-1958765	cg12761825	1.73953e-05	0.0428098	0.00987746	0.463504
SNP_A-1958765	cg11480019	1.89823e-05	0.0244924	0.00567717	0.463504
SNP_A-1959803	cg00669623	3.40504e-08	0.146002	0.0260772	0.0126582
SNP_A-1959803	cg21863949	6.95753e-06	0.131088	0.0288835	0.0126582
SNP_A-2173140	cg00669623	1.06129e-05	0.0273805	0.00615941	0.270758
SNP_A-1886785	cg00669623	1.06129e-05	0.0273805	0.00615941	0.270758
SNP_A-8472822	cg12615916	8.37279e-06	0.113392	0.0252104	0.00994575
SNP_A-8472822	cg01451277	8.2139e-07	-0.12352	0.0247669	0.00994575
SNP_A-8673173	cg27541892	4.87657e-07	-0.0448599	0.00881043	0.471119
SNP_A-8673173	cg00669623	1.18898e-06	-0.0268633	0.00546879	0.471119
SNP_A-8673173	cg16329197	1.60683e-05	0.0520292	0.0119549	0.471119
SNP_A-8673173	cg03433313	1.02819e-05	0.0416994	0.00936568	0.471119
SNP_A-2172664	cg27541892	2.43971e-06	-0.0425617	0.00893569	0.480144
SNP_A-2172664	cg00669623	1.01336e-05	-0.0247358	0.00555163	0.480144
SNP_A-2172664	cg26916871	1.91033e-05	0.023698	0.00549489	0.480144
SNP_A-2036932	cg27541892	7.99271e-06	-0.0408287	0.00905678	0.481047
SNP_A-2036932	cg26916871	7.77137e-06	0.0250507	0.00554924	0.481047
SNP_A-2273045	cg27541892	1.29635e-05	-0.040147	0.00912314	0.482852
SNP_A-2273045	cg00669623	1.7165e-05	-0.0245344	0.00565683	0.482852
SNP_A-2221877	cg27541892	5.47598e-06	-0.0415095	0.00904217	0.476534
SNP_A-2221877	cg26916871	1.46713e-05	0.0242686	0.00555003	0.476534
SNP_A-8488703	cg00669623	2.28289e-07	0.0309615	0.00590812	0.296931
SNP_A-8664265	cg27541892	2.26511e-06	0.0420092	0.00879096	0.424051
SNP_A-8664265	cg00669623	1.92938e-05	0.0235718	0.0054685	0.424051
SNP_A-8365754	cg27541892	1.41432e-05	0.0418113	0.00954385	0.299277
SNP_A-8365754	cg00669623	7.99521e-07	0.029384	0.00588535	0.299277
SNP_A-8664266	cg03433313	7.74717e-06	0.0466719	0.0103372	0.355072
SNP_A-2107794	cg27541892	6.38639e-07	0.0603446	0.0119781	0.125451
SNP_A-2107794	cg00669623	3.90239e-11	0.0492127	0.00729754	0.125451
SNP_A-2107794	cg08477332	3.36593e-06	-0.0868074	0.0184889	0.125451
SNP_A-2107794	cg12615916	5.0302e-08	0.0378519	0.0068486	0.125451
SNP_A-2107794	cg11480019	3.20499e-09	0.0441722	0.00733905	0.125451
SNP_A-2107794	cg06749524	4.63179e-08	-0.0722808	0.0130418	0.125451
SNP_A-2107794	cg27550663	5.59485e-06	0.0427937	0.00933137	0.125451
SNP_A-2107794	cg05393297	7.83229e-06	-0.066368	0.0147074	0.125451
SNP_A-2107794	cg16329197	1.49607e-05	-0.0709561	0.0162435	0.125451
SNP_A-2107794	cg23918580	1.61604e-05	-0.0558425	0.0128349	0.125451
SNP_A-2107794	cg01878807	8.72975e-07	0.0464121	0.0093291	0.125451
SNP_A-2107794	cg19700328	3.11003e-06	0.0719989	0.0152802	0.125451
SNP_A-2107794	cg21523688	1.67426e-06	-0.0516561	0.0106691	0.125451
SNP_A-2107794	cg03433313	1.20653e-05	-0.0562265	0.0127305	0.125451
SNP_A-2107794	cg15131258	6.88699e-06	-0.0495392	0.0109099	0.125451
SNP_A-2107794	cg21863949	1.39363e-07	0.0433476	0.00812454	0.125451
SNP_A-2107794	cg20533952	5.74063e-07	0.0347223	0.00686317	0.125451
SNP_A-2280527	cg00669623	1.2555e-06	0.124368	0.0253763	0.0135624
SNP_A-2280527	cg03150409	7.3963e-06	-0.123634	0.0273217	0.0135624
SNP_A-2280527	cg08742575	6.45026e-06	0.233484	0.0512581	0.0135624
SNP_A-2280527	cg12016809	1.15342e-05	0.245159	0.0553814	0.0135624
SNP_A-8664270	cg01451277	5.94719e-06	-0.0423731	0.00926646	0.0768535
SNP_A-8706619	cg00669623	3.70422e-14	0.143843	0.0184995	0.0234962
SNP_A-2144414	cg00669623	1.72548e-05	0.101196	0.0233389	0.0163934
SNP_A-2144414	cg03150409	1.87191e-07	-0.131201	0.0248542	0.0163934
SNP_A-2144414	cg01451277	2.34116e-06	-0.101445	0.0212595	0.0163934
SNP_A-2144414	cg08742575	5.21571e-07	0.237278	0.0467236	0.0163934
SNP_A-2144414	cg12016809	2.00916e-07	0.265088	0.0503472	0.0163934
SNP_A-1829761	cg06749524	6.79513e-06	-0.0824788	0.0181524	0.0831758
SNP_A-8656190	cg27541892	2.47374e-06	0.0537886	0.0112996	0.140794
SNP_A-8656190	cg00669623	7.4573e-08	0.0379583	0.00696022	0.140794
SNP_A-8656190	cg08477332	1.98765e-05	-0.0751167	0.0174541	0.140794
SNP_A-8656190	cg26725201	2.94075e-09	0.0944822	0.0156593	0.140794
SNP_A-8656190	cg13065507	5.30688e-07	0.0853371	0.0168156	0.140794
SNP_A-8656190	cg12761825	2.83929e-07	0.062971	0.0121142	0.140794
SNP_A-8656190	cg12584100	1.16665e-06	0.0725399	0.0147559	0.140794
SNP_A-8656190	cg05728019	2.40467e-06	0.0700812	0.0147039	0.140794
SNP_A-8656190	cg11480019	1.63235e-08	0.0397066	0.00692688	0.140794
SNP_A-8656190	cg06749524	2.27477e-11	-0.0826885	0.0121099	0.140794
SNP_A-8656190	cg05393297	2.02723e-06	-0.0663101	0.0138092	0.140794
SNP_A-8656190	cg01878807	3.5777e-06	0.0412099	0.00880154	0.140794
SNP_A-8656190	cg12425861	1.84648e-05	0.0610247	0.0141245	0.140794
SNP_A-8656190	cg19700328	1.34051e-07	0.0764126	0.014302	0.140794
SNP_A-8656190	cg21523688	7.97744e-09	-0.0582886	0.00994735	0.140794
SNP_A-8656190	cg03433313	5.73198e-06	-0.0548117	0.0119657	0.140794
SNP_A-8656190	cg26916871	1.15313e-06	-0.0340086	0.00691462	0.140794
SNP_A-8311324	cg00669623	2.21864e-08	0.166417	0.0293149	0.0099278
SNP_A-8311324	cg26916871	1.06087e-05	-0.13024	0.0292978	0.0099278
SNP_A-8651188	cg06749524	2.95088e-06	-0.0834612	0.0176712	0.084991
SNP_A-8533092	cg00669623	5.36317e-06	0.0266526	0.00580013	0.476015
SNP_A-2226342	cg00669623	1.38702e-06	0.0275919	0.00565352	0.433213
SNP_A-2226342	cg11480019	5.01947e-07	0.0286414	0.00563148	0.433213
SNP_A-2284213	cg00669623	8.35769e-07	0.0284969	0.00571793	0.429603
SNP_A-2284213	cg11480019	3.41351e-07	0.0294075	0.00569684	0.429603
SNP_A-8625062	cg00669623	1.44757e-05	-0.0250757	0.00573064	0.486462
SNP_A-8625062	cg11480019	9.26288e-06	-0.0255733	0.00571403	0.486462
SNP_A-8625062	cg19700328	2.50018e-06	-0.0557991	0.0117275	0.486462
SNP_A-8495995	cg05393297	8.59907e-07	-0.266989	0.0536334	0.0117329
SNP_A-8455975	cg00669623	4.02282e-06	0.0349257	0.0074995	0.169078
SNP_A-8455975	cg12425861	7.64854e-06	0.0681734	0.0150901	0.169078
SNP_A-2187931	cg00669623	3.36714e-06	0.0349138	0.00743633	0.170578
SNP_A-2187931	cg12425861	4.53328e-06	0.0692588	0.014954	0.170578
SNP_A-8526991	cg00669623	5.54196e-08	0.127273	0.0231028	0.0162455
SNP_A-8526991	cg21414902	3.37101e-08	-0.150389	0.0268518	0.0162455
SNP_A-8526991	cg20533952	1.1218e-05	0.0955837	0.0215621	0.0162455
SNP_A-1982463	cg00669623	5.18685e-06	0.0338671	0.00735858	0.177536
SNP_A-1982463	cg12425861	8.90493e-06	0.0663843	0.0148039	0.177536
SNP_A-2244677	cg12425861	4.52359e-06	0.0656596	0.0141755	0.188065
SNP_A-8367054	cg00669623	1.05724e-05	0.063927	0.014378	0.0437956
SNP_A-8388674	cg05393297	4.45864e-06	-0.158876	0.0342774	0.0280797
SNP_A-2026935	cg00669623	1.19961e-05	0.0662129	0.0149872	0.0416667
SNP_A-8678166	cg11480019	6.6797e-06	0.0809736	0.0178065	0.0243682
SNP_A-8678166	cg18516195	4.3836e-06	0.0855399	0.0184406	0.0243682
SNP_A-8643397	cg11480019	4.10627e-06	0.143978	0.0309452	0.0093985
SNP_A-8643397	cg04286297	1.73362e-05	-0.146444	0.0337827	0.0093985
SNP_A-8643397	cg21414902	2.09268e-06	-0.172786	0.0360328	0.0093985
SNP_A-2194844	cg12615916	5.38263e-07	0.0946769	0.0186664	0.0206379
SNP_A-8409715	cg26227225	8.45002e-06	0.131351	0.0292162	0.0272232
SNP_A-8409715	cg05413277	1.54977e-05	-0.0887101	0.0203449	0.0272232
SNP_A-8409715	cg11480019	5.96504e-07	0.0885605	0.0175313	0.0272232
SNP_A-8409715	cg21863949	1.34094e-05	0.0851529	0.0193839	0.0272232
SNP_A-8485175	cg00669623	1.24246e-10	0.0878439	0.0133915	0.0454545
SNP_A-8485175	cg11480019	5.84112e-08	0.0742888	0.013509	0.0454545
SNP_A-8485175	cg06749524	1.67164e-05	-0.104802	0.0241304	0.0454545
SNP_A-8485175	cg16329197	1.32597e-05	-0.130725	0.0297407	0.0454545
SNP_A-2122725	cg00669623	8.73428e-12	0.0775693	0.0111197	0.0605787
SNP_A-2122725	cg26227225	1.56784e-05	0.0822679	0.0188788	0.0605787
SNP_A-2122725	cg22816218	7.55983e-06	-0.0414083	0.00916047	0.0605787
SNP_A-2122725	cg11480019	9.80932e-11	0.0735218	0.0111438	0.0605787
SNP_A-2122725	cg05393297	7.16668e-06	-0.101821	0.0224669	0.0605787
SNP_A-2122725	cg25025879	8.08063e-06	-0.0917958	0.0203734	0.0605787
SNP_A-2122725	cg16329197	7.15112e-06	-0.11234	0.0247854	0.0605787
SNP_A-2122725	cg21523688	4.35443e-06	-0.0757618	0.0163276	0.0605787
SNP_A-2122725	cg21863949	2.0734e-07	0.0653261	0.0124215	0.0605787
SNP_A-2122725	cg20533952	5.61306e-07	0.0530943	0.0104853	0.0605787
SNP_A-8557190	cg00669623	1.01995e-05	0.0440133	0.00988141	0.0974729
SNP_A-8661576	cg00669623	1.25186e-06	0.0972626	0.0198433	0.022686
SNP_A-8661576	cg00833552	3.85448e-06	0.0934469	0.0200262	0.022686
SNP_A-8661576	cg11480019	1.01299e-08	0.114222	0.0196344	0.022686
SNP_A-8661576	cg04286297	1.2348e-05	-0.095503	0.0216487	0.022686
SNP_A-8661576	cg21414902	1.8196e-05	-0.100274	0.023191	0.022686
SNP_A-8661576	cg20971220	1.55421e-05	0.116704	0.0267692	0.022686
SNP_A-8488263	cg00669623	1.73607e-15	0.200634	0.0244776	0.0136364
SNP_A-8488263	cg11480019	7.51284e-12	0.17352	0.0247927	0.0136364
SNP_A-8584246	cg21523688	6.46049e-06	-0.0378756	0.00831569	0.351718
SNP_A-8315670	cg06749524	1.1021e-06	-0.0496247	0.0100707	0.396926
SNP_A-8706756	cg15642854	8.94947e-06	0.195706	0.0436539	0.0164835
SNP_A-8706756	cg09981929	8.73312e-06	0.214368	0.047759	0.0164835
SNP_A-2042433	cg11480019	8.46929e-09	0.0963109	0.0164658	0.0306859
SNP_A-2042433	cg06749524	3.92569e-06	-0.137249	0.0294381	0.0306859
SNP_A-2042433	cg27550663	6.58352e-07	0.104773	0.0208221	0.0306859
SNP_A-8538559	cg06749524	4.79079e-06	-0.0581266	0.0125828	0.204587
SNP_A-4193757	cg06749524	1.62806e-06	-0.0491983	0.0101494	0.398352
SNP_A-8513869	cg06749524	7.84125e-07	-0.0499593	0.00999853	0.40343
SNP_A-8570464	cg06749524	3.88822e-06	-0.0470873	0.0100951	0.396364
SNP_A-8357122	cg06749524	1.62669e-07	-0.0534369	0.0100714	0.410909
SNP_A-2098193	cg11480019	1.32287e-05	0.0286588	0.00651926	0.234657
SNP_A-2175402	cg00669623	1.3701e-11	0.134477	0.0194705	0.0238095
SNP_A-2175402	cg03150409	1.50674e-06	-0.10374	0.0213307	0.0238095
SNP_A-2175402	cg21414902	5.80635e-06	-0.106082	0.0231725	0.0238095
SNP_A-2175402	cg01392841	4.7456e-06	0.152304	0.0329549	0.0238095
SNP_A-2175402	cg15825916	9.49401e-06	0.151548	0.0339029	0.0238095
SNP_A-8664280	cg00669623	7.12632e-09	0.13537	0.0230238	0.0164234
SNP_A-8664280	cg03150409	1.68015e-05	-0.108768	0.0250504	0.0164234
SNP_A-2200576	cg11480019	1.67076e-18	0.191015	0.0209969	0.0184843
SNP_A-2200576	cg06749524	5.35349e-07	-0.197482	0.038927	0.0184843
SNP_A-2200576	cg01878807	1.01293e-07	0.149046	0.0276217	0.0184843
SNP_A-2200576	cg01451277	9.62777e-06	-0.0905095	0.020262	0.0184843
SNP_A-2200576	cg21414902	1.04426e-05	-0.114738	0.0257902	0.0184843
SNP_A-1982472	cg27541892	1.73965e-07	0.0779993	0.0147365	0.114621
SNP_A-8349917	cg21251970	2.86534e-06	0.0436276	0.00922508	0.483716
SNP_A-8346753	cg00669623	3.85708e-15	0.164777	0.020372	0.0198915
SNP_A-8346753	cg03150409	7.03953e-06	-0.102995	0.0227064	0.0198915
SNP_A-2113128	cg00669623	5.21726e-06	0.026676	0.00579771	0.521661
SNP_A-2113128	cg06749524	4.84235e-06	-0.0472403	0.0102313	0.521661
SNP_A-1882350	cg00669623	2.81704e-06	0.0274728	0.00580472	0.524412
SNP_A-1882350	cg21251970	1.71253e-05	0.0376791	0.00868652	0.524412
SNP_A-1882350	cg06749524	8.85166e-06	-0.0460461	0.0102654	0.524412
SNP_A-8545850	cg12615916	1.52905e-07	0.0916658	0.017238	0.0216998
SNP_A-8545850	cg11480019	3.2371e-18	0.160175	0.0177688	0.0216998
SNP_A-8545850	cg06749524	6.79892e-08	-0.179361	0.0327845	0.0216998
SNP_A-8545850	cg01878807	1.73964e-07	0.123693	0.0233696	0.0216998
SNP_A-8310513	cg21251970	7.86289e-06	0.038953	0.00863381	0.409926
SNP_A-2312920	cg27541892	8.25861e-06	0.0498652	0.011079	0.190433
SNP_A-2312920	cg11480019	1.6751e-06	0.0330806	0.00683266	0.190433
SNP_A-2245514	cg27541892	3.43177e-06	0.0415087	0.0088486	0.431408
SNP_A-2245514	cg00669623	1.16182e-05	0.0243185	0.00549555	0.431408
SNP_A-2245514	cg21251970	2.94985e-06	0.0386287	0.00817868	0.431408
SNP_A-2245514	cg11480019	7.03208e-06	0.0248542	0.00547909	0.431408
SNP_A-2245514	cg06749524	3.52516e-06	-0.0453501	0.00967929	0.431408
SNP_A-8664283	cg11480019	2.02011e-11	0.175873	0.0256877	0.0128676
SNP_A-8664283	cg04286297	3.37231e-06	-0.134137	0.0285719	0.0128676
SNP_A-4201540	cg27541892	5.84181e-06	0.108406	0.023687	0.0385338
SNP_A-4201540	cg00669623	1.52751e-07	0.0775716	0.014587	0.0385338
SNP_A-4201540	cg02540781	3.44255e-07	0.106106	0.0205615	0.0385338
SNP_A-4201540	cg11480019	5.24932e-08	0.0801845	0.0145287	0.0385338
SNP_A-4201540	cg01878807	5.06987e-06	0.0849311	0.0184339	0.0385338
SNP_A-8472336	cg00669623	2.37044e-06	0.13508	0.0283235	0.0108303
SNP_A-8472336	cg11480019	1.51696e-05	0.123771	0.0283545	0.0108303
SNP_A-1982476	cg00669623	6.94118e-06	0.108339	0.0238682	0.0135379
SNP_A-1982476	cg01451277	2.5316e-07	-0.113239	0.0216915	0.0135379
SNP_A-1982476	cg20971220	6.7771e-07	0.160474	0.0319288	0.0135379
SNP_A-2305774	cg00669623	1.22138e-05	0.0269325	0.0061017	0.256318
SNP_A-2305774	cg05084668	1.8171e-05	-0.0641223	0.0148289	0.256318
SNP_A-2305774	cg11480019	2.5512e-07	0.0315632	0.00604782	0.256318
SNP_A-8463504	cg27541892	8.10712e-06	0.122577	0.0272093	0.0280289
SNP_A-8463504	cg05084668	1.12959e-05	-0.181587	0.0409774	0.0280289
SNP_A-8463504	cg11480019	9.11971e-22	0.15771	0.015764	0.0280289
SNP_A-8463504	cg06749524	4.6118e-07	-0.151113	0.029614	0.0280289
SNP_A-8463504	cg27550663	1.70974e-05	0.0917244	0.0211443	0.0280289
SNP_A-8463504	cg01878807	1.35298e-05	0.0930842	0.0211991	0.0280289
SNP_A-8463504	cg21863949	2.70448e-08	0.103349	0.0183213	0.0280289
SNP_A-8463504	cg20533952	5.93223e-07	0.0784293	0.0155224	0.0280289
SNP_A-1961043	cg01451277	1.16627e-06	-0.101328	0.0206117	0.0153986
SNP_A-4205532	cg27541892	1.76811e-05	0.0426664	0.0098528	0.258123
SNP_A-4205532	cg00669623	7.6274e-06	0.0275504	0.00609742	0.258123
SNP_A-4205532	cg05084668	1.38085e-05	-0.0650214	0.0148235	0.258123
SNP_A-4205532	cg11480019	5.48785e-08	0.0332424	0.00603222	0.258123
SNP_A-8664286	cg11480019	5.51133e-07	0.0956255	0.0188709	0.0190217
SNP_A-8664286	cg27550663	3.10507e-06	0.111931	0.0237533	0.0190217
SNP_A-8664286	cg01451277	1.7112e-07	-0.0913611	0.0172506	0.0190217
SNP_A-8664286	cg21863949	2.29646e-11	0.139172	0.0203865	0.0190217
SNP_A-8664286	cg20533952	5.90654e-09	0.102572	0.0173483	0.0190217
SNP_A-2011042	cg00669623	6.60201e-06	0.0279524	0.0061434	0.255415
SNP_A-2011042	cg05084668	1.83448e-05	-0.064598	0.0149464	0.255415
SNP_A-2011042	cg11480019	1.29163e-07	0.0325721	0.00608838	0.255415
SNP_A-8446282	cg00669623	1.02957e-05	0.0265384	0.00596091	0.280686
SNP_A-8446282	cg05084668	8.96909e-06	-0.0648789	0.0144733	0.280686
SNP_A-8446282	cg11480019	6.74263e-07	0.0297604	0.00592008	0.280686
SNP_A-2261689	cg11480019	8.80776e-11	0.104325	0.0157716	0.0271248
SNP_A-2261689	cg21863949	1.45283e-08	0.100687	0.0175013	0.0271248
SNP_A-2261689	cg20533952	2.0445e-08	0.0839886	0.0147564	0.0271248
SNP_A-2143670	cg00669623	3.92936e-06	0.0285401	0.00612172	0.264919
SNP_A-2143670	cg05084668	1.08034e-05	-0.0661469	0.0148934	0.264919
SNP_A-2143670	cg11480019	8.6469e-08	0.0329244	0.00606809	0.264919
SNP_A-4200596	cg00669623	8.4638e-16	0.127272	0.0153467	0.0299456
SNP_A-4200596	cg11480019	2.1896e-07	0.0831867	0.0158494	0.0299456
SNP_A-4200596	cg19700328	1.6535e-05	0.142753	0.0328498	0.0299456
SNP_A-8344487	cg21523688	2.52569e-06	0.0465421	0.00978631	0.251805
SNP_A-8320547	cg00669623	1.63702e-06	0.118833	0.0245203	0.0127042
SNP_A-1787792	cg00669623	2.19252e-07	0.0609098	0.0116056	0.0588768
SNP_A-1787792	cg11480019	2.85999e-08	0.064976	0.0115395	0.0588768
SNP_A-1787792	cg01819759	2.69518e-06	-0.128771	0.0271544	0.0588768
SNP_A-1787792	cg21863949	1.40237e-06	0.0623286	0.0127769	0.0588768
SNP_A-1787792	cg20533952	1.04368e-05	0.048068	0.0108041	0.0588768
SNP_A-1948856	cg00669623	1.97148e-06	0.0267909	0.0055725	0.423218
SNP_A-1948856	cg09753657	7.09577e-06	-0.0342228	0.00754769	0.423218
SNP_A-1948856	cg01878807	1.2411e-06	0.0342915	0.00699353	0.423218
SNP_A-2269264	cg00669623	6.21914e-06	0.0252762	0.00553936	0.462996
SNP_A-2269264	cg09753657	1.83933e-06	-0.0360227	0.00747028	0.462996
SNP_A-2269264	cg11480019	8.86379e-06	0.0248079	0.00553097	0.462996
SNP_A-2269264	cg01878807	9.66518e-07	0.0343585	0.00693505	0.462996
SNP_A-1982482	cg09753657	8.27677e-06	-0.0334722	0.00743762	0.453971
SNP_A-1982482	cg01878807	8.85836e-07	0.0342355	0.00688565	0.453971
SNP_A-8314603	cg27541892	3.2893e-07	0.0609123	0.0117834	0.135379
SNP_A-8314603	cg00669623	5.87454e-10	0.0455402	0.00722185	0.135379
SNP_A-8314603	cg12615916	1.0477e-07	0.0364002	0.00675378	0.135379
SNP_A-8314603	cg05413277	6.78026e-06	-0.0384139	0.00845346	0.135379
SNP_A-8314603	cg26725201	1.22166e-07	0.0884216	0.0164951	0.135379
SNP_A-8314603	cg13065507	8.02029e-06	0.0796928	0.0176807	0.135379
SNP_A-8314603	cg12761825	1.22404e-05	0.056319	0.0127608	0.135379
SNP_A-8314603	cg11480019	6.28887e-09	0.0427079	0.00723673	0.135379
SNP_A-8314603	cg06749524	2.89392e-08	-0.0722378	0.0128341	0.135379
SNP_A-8314603	cg05393297	7.71363e-07	-0.0721337	0.0144268	0.135379
SNP_A-8314603	cg25025879	1.6267e-05	-0.0571906	0.0131493	0.135379
SNP_A-8314603	cg16329197	7.29986e-06	-0.0723488	0.0159781	0.135379
SNP_A-8314603	cg01878807	1.34988e-05	0.0405418	0.00923194	0.135379
SNP_A-8314603	cg19700328	9.83325e-06	0.0672884	0.0150794	0.135379
SNP_A-8314603	cg21523688	5.78248e-08	-0.0574651	0.0104461	0.135379
SNP_A-8314603	cg21863949	2.04405e-08	0.0453903	0.0079748	0.135379
SNP_A-8314603	cg20533952	5.81971e-08	0.0370273	0.00673237	0.135379
SNP_A-1982484	cg00669623	3.51607e-06	0.0456649	0.00974534	0.0869565
SNP_A-1982484	cg11480019	4.27574e-07	0.0495853	0.00968893	0.0869565
SNP_A-1982484	cg06749524	1.47221e-06	-0.0836063	0.0171739	0.0869565
SNP_A-1982484	cg01451277	3.38919e-07	-0.0458082	0.00887158	0.0869565
SNP_A-1796618	cg00669623	1.31449e-05	0.0711887	0.0161886	0.0288809
SNP_A-1796618	cg11480019	2.81839e-06	0.0762494	0.0161111	0.0288809
SNP_A-1796618	cg06749524	5.47411e-11	-0.187041	0.0279568	0.0288809
SNP_A-1796618	cg01451277	8.15118e-10	-0.0909456	0.0145482	0.0288809
SNP_A-1796618	cg15131258	3.7573e-06	-0.110448	0.023642	0.0288809
SNP_A-2011043	cg21414902	1.63886e-05	-0.124547	0.028647	0.0130354
SNP_A-4227064	cg00669623	2.18076e-06	0.0702904	0.0146847	0.0388087
SNP_A-4227064	cg01878807	3.47165e-08	0.102456	0.0183111	0.0388087
SNP_A-4242350	cg27541892	6.51267e-06	0.0633959	0.0139241	0.0913284
SNP_A-4242350	cg00669623	3.11667e-16	0.0697166	0.00827405	0.0913284
SNP_A-4242350	cg09753657	4.11422e-06	-0.0542127	0.011653	0.0913284
SNP_A-4242350	cg12184012	1.89619e-06	-0.074682	0.0155077	0.0913284
SNP_A-4242350	cg26725201	1.09077e-07	0.104339	0.0193868	0.0913284
SNP_A-4242350	cg12761825	8.96833e-06	0.0672076	0.0149927	0.0913284
SNP_A-4242350	cg11480019	3.75375e-13	0.0622502	0.0083616	0.0913284
SNP_A-4242350	cg06749524	3.25351e-09	-0.0904176	0.015029	0.0913284
SNP_A-4242350	cg00817464	2.05489e-06	-0.0649939	0.0135431	0.0913284
SNP_A-4242350	cg12856521	9.32228e-07	0.0644288	0.0129853	0.0913284
SNP_A-4242350	cg27550663	1.46215e-05	0.0473279	0.0108216	0.0913284
SNP_A-4242350	cg05393297	2.82135e-08	-0.0949829	0.0168612	0.0913284
SNP_A-4242350	cg25025879	5.95326e-06	-0.070557	0.0154307	0.0913284
SNP_A-4242350	cg16329197	1.01744e-06	-0.092543	0.0187186	0.0913284
SNP_A-4242350	cg01878807	3.61641e-09	0.0641622	0.0106974	0.0913284
SNP_A-4242350	cg19700328	1.38991e-05	0.0777751	0.0177371	0.0913284
SNP_A-4242350	cg21523688	4.5202e-07	-0.0629365	0.0123242	0.0913284
SNP_A-4242350	cg01451277	2.19496e-08	-0.0443504	0.00780977	0.0913284
SNP_A-4242350	cg26916871	1.9875e-06	-0.0409201	0.00851438	0.0913284
SNP_A-4242350	cg21863949	1.22185e-06	0.0463282	0.00944217	0.0913284
SNP_A-4242350	cg20533952	4.86614e-06	0.036817	0.00797565	0.0913284
SNP_A-8429239	cg00669623	1.73565e-09	0.0656489	0.0107202	0.0640794
SNP_A-8429239	cg11480019	1.24379e-15	0.0859725	0.0104316	0.0640794
SNP_A-8429239	cg06749524	2.92158e-08	-0.106994	0.019015	0.0640794
SNP_A-8429239	cg05393297	9.99209e-06	-0.095728	0.0214698	0.0640794
SNP_A-8429239	cg01878807	3.44033e-07	0.0701352	0.0135907	0.0640794
SNP_A-8429239	cg18516195	4.81804e-06	0.0519181	0.0112418	0.0640794
SNP_A-8429239	cg21523688	3.23712e-07	-0.0802951	0.0155235	0.0640794
SNP_A-8429239	cg01451277	2.54328e-13	-0.0723608	0.00964661	0.0640794
SNP_A-8689823	cg11480019	6.07266e-08	0.126646	0.0230602	0.0163636
SNP_A-8689823	cg06749524	7.28583e-07	-0.205293	0.0409647	0.0163636
SNP_A-8689823	cg01451277	6.89843e-12	-0.145755	0.0207869	0.0163636
SNP_A-1982485	cg00669623	1.65784e-06	0.0358362	0.00739855	0.136282
SNP_A-1982485	cg08477332	2.67152e-06	-0.0872369	0.0183888	0.136282
SNP_A-1982485	cg26725201	1.90444e-09	0.101043	0.0165426	0.136282
SNP_A-1982485	cg13065507	1.56852e-06	0.0864772	0.0178115	0.136282
SNP_A-1982485	cg12761825	3.22184e-07	0.0662727	0.0128103	0.136282
SNP_A-1982485	cg12584100	1.63634e-05	0.0681418	0.015672	0.136282
SNP_A-1982485	cg11480019	5.70668e-11	0.04846	0.00725039	0.136282
SNP_A-1982485	cg06749524	5.01574e-06	-0.0603089	0.0130832	0.136282
SNP_A-1982485	cg05393297	1.43166e-06	-0.0711139	0.0145905	0.136282
SNP_A-1982485	cg25025879	1.1959e-05	-0.058667	0.0132771	0.136282
SNP_A-1982485	cg16329197	7.69098e-06	-0.0729126	0.0161435	0.136282
SNP_A-1982485	cg21523688	1.915e-05	-0.0459706	0.0106606	0.136282
SNP_A-1982485	cg20533952	1.16457e-05	0.0303732	0.00686463	0.136282
SNP_A-8525632	cg20651758	9.62681e-06	-0.0760482	0.0170245	0.0542495
SNP_A-8431575	cg11480019	9.097e-09	0.113795	0.0194971	0.0191956
SNP_A-8431575	cg21863949	3.10039e-06	0.10208	0.0216613	0.0191956
SNP_A-2052591	cg05681977	1.50125e-05	0.149167	0.0341538	0.0110497
SNP_A-2052591	cg11480019	3.17551e-12	0.196791	0.0276033	0.0110497
SNP_A-2052591	cg21863949	2.61486e-09	0.185966	0.0307188	0.0110497
SNP_A-2052591	cg20533952	4.11515e-06	0.121989	0.0262217	0.0110497
SNP_A-2092684	cg00669623	8.85804e-06	0.0655159	0.0146064	0.0415094
SNP_A-2092684	cg11480019	1.09022e-06	0.0715926	0.0145224	0.0415094
SNP_A-4206973	cg00669623	3.44371e-06	0.0658559	0.014041	0.0433996
SNP_A-4206973	cg11480019	2.64531e-07	0.0726983	0.0139485	0.0433996
SNP_A-4206973	cg06749524	1.67578e-06	-0.119829	0.0247505	0.0433996
SNP_A-4206973	cg20971220	3.09755e-06	0.0888618	0.0188556	0.0433996
SNP_A-4206973	cg18756179	2.75555e-06	0.131794	0.0278194	0.0433996
SNP_A-8296491	cg06749524	1.77004e-05	-0.169523	0.0391496	0.0181159
SNP_A-8605409	cg06749524	6.04262e-07	-0.242232	0.0479764	0.0121043
SNP_A-8569616	cg00669623	1.52729e-05	0.0991855	0.0227301	0.017179
SNP_A-8569616	cg06749524	7.39184e-07	-0.199875	0.0399067	0.017179
SNP_A-8569616	cg21414902	9.43136e-07	-0.1305	0.0263141	0.017179
SNP_A-8678906	cg00669623	3.83406e-07	0.0980999	0.0190884	0.0243682
SNP_A-8678906	cg12615916	7.1216e-08	0.0963359	0.0176367	0.0243682
SNP_A-8678906	cg11480019	6.32639e-09	0.111584	0.0189109	0.0243682
SNP_A-8678906	cg01451277	2.45821e-06	-0.0833491	0.0175047	0.0243682
SNP_A-8678906	cg21414902	1.20707e-05	-0.0986624	0.0223391	0.0243682
SNP_A-8678906	cg21863949	1.66679e-08	0.119335	0.0208319	0.0243682
SNP_A-8678906	cg20533952	1.8487e-07	0.0931002	0.0176285	0.0243682
SNP_A-8471721	cg00669623	2.233e-06	0.0316815	0.00662561	0.250903
SNP_A-8471721	cg11480019	4.1873e-08	0.0365106	0.00656566	0.250903
SNP_A-8393445	cg01878807	8.08122e-06	0.160666	0.0356588	0.0110497
SNP_A-8543729	cg19657945	7.27001e-06	-0.143814	0.0317546	0.0181488
SNP_A-2084350	cg00669623	9.70547e-10	0.0945773	0.0152003	0.032491
SNP_A-2025807	cg00669623	3.46388e-13	0.104785	0.0140529	0.0361011
SNP_A-2025807	cg21414902	1.49147e-05	-0.0736702	0.0168621	0.0361011
SNP_A-2056697	cg00669623	4.6934e-16	0.104852	0.0125246	0.0452899
SNP_A-2056697	cg21523688	6.07292e-06	-0.0855454	0.0187263	0.0452899
SNP_A-2056697	cg21414902	4.57747e-06	-0.0702516	0.0151752	0.0452899
SNP_A-1982490	cg00669623	2.15552e-13	0.0890708	0.0118366	0.0501825
SNP_A-1982490	cg26227225	1.15457e-05	0.0894954	0.020218	0.0501825
SNP_A-1982490	cg26725201	4.02831e-06	0.128462	0.0275859	0.0501825
SNP_A-1982490	cg13065507	2.14076e-06	0.140464	0.0293213	0.0501825
SNP_A-1982490	cg12761825	3.6801e-06	0.0989773	0.0211666	0.0501825
SNP_A-1982490	cg12584100	5.80705e-06	0.117832	0.0257391	0.0501825
SNP_A-1982490	cg09651654	1.51571e-05	-0.0787119	0.0180311	0.0501825
SNP_A-1982490	cg21523688	5.04168e-06	-0.0806474	0.0174996	0.0501825
SNP_A-4265055	cg00669623	1.83472e-16	0.114236	0.0134462	0.0370036
SNP_A-4265055	cg13065507	1.3476e-05	0.148618	0.0338394	0.0370036
SNP_A-4265055	cg21523688	5.26394e-06	-0.0925968	0.0201332	0.0370036
SNP_A-4265055	cg21414902	1.95828e-05	-0.0704657	0.0163605	0.0370036
SNP_A-2082450	cg00669623	1.62651e-12	0.114353	0.015818	0.0323194
SNP_A-2082450	cg21523688	1.65826e-05	-0.101455	0.0233499	0.0323194
SNP_A-2082450	cg08923669	7.70655e-06	0.14001	0.0310025	0.0323194
SNP_A-2082450	cg21863949	2.09491e-08	0.100389	0.0176515	0.0323194
SNP_A-2082450	cg20533952	4.86758e-07	0.0761589	0.0149564	0.0323194
SNP_A-8525040	cg11480019	1.21111e-09	0.10814	0.0174848	0.022604
SNP_A-8614841	cg00669623	2.73516e-10	0.179289	0.0278755	0.0108303
SNP_A-8614841	cg12615916	8.31831e-07	0.130595	0.026199	0.0108303
SNP_A-8614841	cg02540781	1.9347e-06	0.191759	0.0398534	0.0108303
SNP_A-8331955	cg18516195	4.45459e-06	0.165861	0.0357829	0.00724638
SNP_A-8348653	cg00669623	3.16723e-11	0.12634	0.0186439	0.0207581
SNP_A-8348653	cg05413277	1.93839e-05	-0.0947056	0.0219765	0.0207581
SNP_A-8348653	cg11480019	4.60728e-10	0.118626	0.0186927	0.0207581
SNP_A-8348653	cg21414902	4.48245e-06	-0.10262	0.0221457	0.0207581
SNP_A-8348653	cg21863949	1.8023e-05	0.0905913	0.020941	0.0207581
SNP_A-8537962	cg00669623	1.28787e-10	0.0713163	0.0108815	0.0609091
SNP_A-8537962	cg09753657	8.30966e-06	-0.0674689	0.0149947	0.0609091
SNP_A-8537962	cg12615916	3.51623e-07	0.0527245	0.0102253	0.0609091
SNP_A-8537962	cg26725201	1.9113e-07	0.131557	0.0249405	0.0609091
SNP_A-8537962	cg13065507	4.78958e-06	0.123289	0.0266883	0.0609091
SNP_A-8537962	cg12761825	3.60041e-06	0.0900497	0.0192382	0.0609091
SNP_A-8537962	cg12584100	1.02552e-05	0.104279	0.0234181	0.0609091
SNP_A-8537962	cg05728019	1.10375e-05	0.103413	0.0233091	0.0609091
SNP_A-8537962	cg11480019	9.5475e-08	0.0594017	0.0109858	0.0609091
SNP_A-8537962	cg05393297	9.55048e-06	-0.097829	0.0218918	0.0609091
SNP_A-8537962	cg21414902	6.84472e-06	-0.0586056	0.0129028	0.0609091
SNP_A-1910216	cg12615916	7.3949e-09	0.141083	0.0240219	0.0110497
SNP_A-8664497	cg05413277	1.0676e-05	-0.0666301	0.0149933	0.0433213
SNP_A-8664497	cg05084668	5.66195e-07	-0.159258	0.0314615	0.0433213
SNP_A-8664497	cg26725201	7.07662e-07	0.147124	0.0293232	0.0433213
SNP_A-8664497	cg11480019	1.39003e-06	0.0631831	0.0129472	0.0433213
SNP_A-8664497	cg06749524	1.79812e-06	-0.110583	0.0229101	0.0433213
SNP_A-8664497	cg05393297	1.78244e-06	-0.123638	0.0256051	0.0433213
SNP_A-8664497	cg16329197	1.70717e-05	-0.12303	0.0283586	0.0433213
SNP_A-8664497	cg18516195	3.06062e-09	0.0800035	0.0132748	0.0433213
SNP_A-8664497	cg21523688	4.11623e-07	-0.0952106	0.0185768	0.0433213
SNP_A-8664497	cg21414902	2.09399e-06	-0.0724268	0.0151043	0.0433213
SNP_A-8599764	cg00833552	9.17132e-06	0.0684964	0.0152971	0.0371747
SNP_A-8599764	cg09479389	6.71586e-06	0.144171	0.0317121	0.0371747
SNP_A-8508520	cg01451277	9.14044e-06	-0.127084	0.0283767	0.00909091
SNP_A-8470291	cg08477332	1.17623e-05	-0.0782042	0.0176838	0.15245
SNP_A-8470291	cg26725201	8.89263e-06	0.0722203	0.0161043	0.15245
SNP_A-8470291	cg11480019	1.44991e-05	0.0311011	0.00710823	0.15245
SNP_A-8470291	cg06749524	5.18771e-06	-0.0577597	0.01255	0.15245
SNP_A-8470291	cg05393297	2.69911e-09	-0.0837201	0.0138418	0.15245
SNP_A-8470291	cg25025879	4.89771e-06	-0.0586797	0.0127156	0.15245
SNP_A-8470291	cg16329197	6.95543e-07	-0.0774205	0.01542	0.15245
SNP_A-8470291	cg18516195	5.82494e-06	0.0336664	0.00735514	0.15245
SNP_A-8322153	cg05393297	1.35523e-06	-0.193647	0.0396391	0.0180505
SNP_A-1900378	cg05413277	1.26949e-05	-0.0443091	0.0100582	0.106171
SNP_A-8362742	cg11480019	9.66254e-11	0.0736302	0.0111561	0.048913
SNP_A-8362742	cg06749524	1.06797e-06	-0.0989674	0.0200582	0.048913
SNP_A-8362742	cg05393297	4.4345e-07	-0.114392	0.0223836	0.048913
SNP_A-8362742	cg25025879	1.46043e-05	-0.0893002	0.0204174	0.048913
SNP_A-8362742	cg16329197	1.77233e-06	-0.119555	0.0247534	0.048913
SNP_A-8362742	cg01878807	1.34133e-05	0.0629823	0.0143373	0.048913
SNP_A-8362742	cg21523688	2.44445e-06	-0.0777738	0.0163298	0.048913
SNP_A-1925906	cg27541892	5.20665e-07	0.0566425	0.011153	0.158845
SNP_A-1925906	cg00669623	3.43152e-07	0.0356477	0.00690707	0.158845
SNP_A-1925906	cg08477332	3.75217e-06	-0.0804733	0.0172247	0.158845
SNP_A-1925906	cg05413277	5.83714e-07	-0.0402487	0.00796074	0.158845
SNP_A-1925906	cg26725201	8.3931e-06	0.0706786	0.0157157	0.158845
SNP_A-1925906	cg11480019	2.1208e-07	0.0361872	0.00688657	0.158845
SNP_A-1925906	cg06749524	4.36843e-06	-0.0568085	0.0122448	0.158845
SNP_A-1925906	cg05393297	7.2362e-08	-0.0741783	0.0135877	0.158845
SNP_A-1925906	cg16329197	1.0792e-05	-0.0671632	0.0151214	0.158845
SNP_A-4252448	cg27541892	1.23162e-05	0.043948	0.00996089	0.273481
SNP_A-4252448	cg00669623	1.95085e-06	0.0295979	0.00615356	0.273481
SNP_A-4252448	cg09753657	1.77733e-06	-0.0401544	0.00831482	0.273481
SNP_A-4252448	cg05413277	7.11552e-06	-0.0321961	0.00710166	0.273481
SNP_A-4252448	cg11480019	1.35057e-08	0.0350999	0.00608718	0.273481
SNP_A-4252448	cg06749524	7.45945e-08	-0.0588921	0.0107988	0.273481
SNP_A-4252448	cg00817464	3.70784e-06	-0.0452845	0.00968755	0.273481
SNP_A-4252448	cg05393297	2.16404e-08	-0.0684215	0.0120431	0.273481
SNP_A-4252448	cg25025879	9.48698e-06	-0.0493306	0.0110354	0.273481
SNP_A-4252448	cg16329197	1.05617e-06	-0.0660319	0.0133768	0.273481
SNP_A-2313649	cg11480019	2.80405e-06	0.046553	0.00983415	0.0831793
SNP_A-8411544	cg01451277	1.88995e-06	-0.0941336	0.019544	0.0138376
SNP_A-8411544	cg23758822	1.2469e-05	0.18382	0.0416892	0.0138376
SNP_A-1876778	cg26916871	1.36203e-05	-0.0244959	0.00558062	0.516246
SNP_A-8664501	cg15265085	7.16006e-06	0.171377	0.0378129	0.0144404
SNP_A-8664501	cg00817464	8.74077e-07	-0.171459	0.034466	0.0144404
SNP_A-8664501	cg01451277	2.28437e-06	-0.0958606	0.0200675	0.0144404
SNP_A-2290843	cg08477332	1.71286e-05	-0.0753362	0.0173682	0.168773
SNP_A-2290843	cg11480019	3.86554e-08	0.0384992	0.006905	0.168773
SNP_A-2290843	cg05393297	1.4103e-06	-0.0669914	0.013736	0.168773
SNP_A-2290843	cg17344932	9.28905e-06	-0.0648644	0.0144952	0.168773
SNP_A-8538443	cg05393297	1.15675e-05	0.0493246	0.011144	0.451087
SNP_A-1982505	cg00669623	8.53966e-07	0.104577	0.0210019	0.0180832
SNP_A-8694701	cg06749524	1.90057e-05	-0.109085	0.0252868	0.0357143
SNP_A-8694701	cg01581686	1.5411e-06	-0.0906288	0.0186526	0.0357143
SNP_A-8694701	cg01878807	3.71623e-06	0.083873	0.0179445	0.0357143
SNP_A-2296854	cg11480019	1.30267e-05	0.0253109	0.00575316	0.429603
SNP_A-4230859	cg05413277	1.49833e-05	-0.0711289	0.0162843	0.034296
SNP_A-4230859	cg26725201	1.5339e-05	0.139605	0.0320002	0.034296
SNP_A-4230859	cg11480019	2.08873e-11	0.0942843	0.0137814	0.034296
SNP_A-4230859	cg06749524	2.47905e-06	-0.118433	0.0248822	0.034296
SNP_A-4230859	cg01878807	2.29507e-07	0.0923926	0.0176339	0.034296
SNP_A-4230859	cg12425861	4.13839e-06	0.131907	0.0283609	0.034296
SNP_A-8364654	cg00669623	5.5181e-08	0.118179	0.021449	0.0189531
SNP_A-8364654	cg26725201	1.99181e-06	0.234692	0.0488376	0.0189531
SNP_A-8364654	cg11480019	1.10223e-08	0.12384	0.0213428	0.0189531
SNP_A-8364654	cg06749524	5.1697e-06	-0.175645	0.0381579	0.0189531
SNP_A-8664509	cg01581686	1.88274e-06	-0.116136	0.0241081	0.0243682
SNP_A-2314433	cg12615916	1.12472e-05	0.0763595	0.0172277	0.027619
SNP_A-2314433	cg13888593	1.16804e-05	-0.12953	0.0292795	0.027619
SNP_A-2314433	cg02540781	1.08253e-05	0.116201	0.0261661	0.027619
SNP_A-2314433	cg11480019	1.36929e-05	0.0814351	0.0185575	0.027619
SNP_A-2314433	cg20533952	1.25149e-05	0.0757992	0.017194	0.027619
SNP_A-8425866	cg05393297	1.98873e-05	-0.277896	0.0645738	0.00812274
SNP_A-8425866	cg22244940	3.07863e-07	-0.298084	0.0575196	0.00812274
SNP_A-8425866	cg05351887	1.54248e-05	0.271965	0.0623578	0.00812274
SNP_A-8533878	cg22244940	3.27735e-06	-0.257866	0.054856	0.00924214
SNP_A-8388876	cg21414902	1.98882e-06	-0.206311	0.042929	0.00631769
SNP_A-8334928	cg16329197	1.675e-05	-0.0563821	0.0129832	0.310469
SNP_A-8691704	cg12615916	1.65223e-05	0.0244892	0.00563515	0.280686
SNP_A-8691704	cg26725201	5.32495e-06	0.0631238	0.0137324	0.280686
SNP_A-8691704	cg16329197	4.66692e-06	-0.0610725	0.0132043	0.280686
SNP_A-4269615	cg11480019	5.00532e-06	0.0323875	0.00702534	0.208861
SNP_A-8685589	cg12615916	3.61314e-07	0.0292909	0.00568655	0.288566
SNP_A-8685589	cg06749524	1.15397e-05	-0.0482328	0.010896	0.288566
SNP_A-2303393	cg27541892	1.64336e-06	0.0446273	0.00921005	0.312386
SNP_A-2303393	cg00669623	1.33656e-07	0.0303661	0.00568296	0.312386
SNP_A-2303393	cg05413277	1.18333e-05	-0.0291573	0.00659517	0.312386
SNP_A-2303393	cg26725201	1.35053e-05	0.0569233	0.0129625	0.312386
SNP_A-2303393	cg11480019	2.86708e-08	0.0318423	0.00565555	0.312386
SNP_A-2303393	cg06749524	5.44386e-06	-0.0463566	0.0100952	0.312386
SNP_A-2303393	cg00817464	1.49784e-05	-0.039358	0.0090105	0.312386
SNP_A-2303393	cg05393297	2.41379e-06	-0.0536911	0.011267	0.312386
SNP_A-2303393	cg25025879	5.29452e-07	-0.0517075	0.010188	0.312386
SNP_A-2303393	cg16329197	1.64175e-06	-0.0601904	0.0124214	0.312386
SNP_A-2260039	cg27541892	1.03719e-06	0.0446984	0.0090483	0.309567
SNP_A-2260039	cg00669623	7.25933e-09	0.032667	0.00555908	0.309567
SNP_A-2260039	cg11480019	7.14518e-10	0.0346574	0.00552459	0.309567
SNP_A-2260039	cg06749524	7.50682e-07	-0.0495124	0.0098917	0.309567
SNP_A-2260039	cg00817464	6.16634e-06	-0.0403797	0.00884575	0.309567
SNP_A-2260039	cg27550663	1.58859e-05	0.0307256	0.00705573	0.309567
SNP_A-2260039	cg05393297	7.97655e-06	-0.0500492	0.011101	0.309567
SNP_A-2260039	cg25025879	3.01213e-06	-0.0474109	0.0100475	0.309567
SNP_A-2260039	cg16329197	1.27073e-05	-0.0539907	0.0122565	0.309567
SNP_A-4227511	cg21863949	7.01277e-06	0.147421	0.0324946	0.0099278
SNP_A-8450169	cg01392841	1.80137e-05	0.212376	0.0490913	0.0100365
SNP_A-4248648	cg21863949	6.93866e-06	0.147496	0.0324946	0.00994575
SNP_A-8664512	cg27541892	1.93383e-07	0.0520768	0.00987693	0.211191
SNP_A-8664512	cg00669623	4.40566e-10	0.0384767	0.00605597	0.211191
SNP_A-8664512	cg26725201	9.52285e-08	0.0748049	0.0138332	0.211191
SNP_A-8664512	cg12761825	8.8155e-06	0.0480056	0.0107001	0.211191
SNP_A-8664512	cg11480019	4.17536e-12	0.0424809	0.00599335	0.211191
SNP_A-8664512	cg06749524	2.4142e-09	-0.0650476	0.0107206	0.211191
SNP_A-8664512	cg00817464	1.49183e-05	-0.0423745	0.00969907	0.211191
SNP_A-8664512	cg27550663	1.21254e-06	0.0377437	0.0076901	0.211191
SNP_A-8664512	cg05393297	2.79039e-06	-0.0574389	0.0121311	0.211191
SNP_A-8664512	cg25025879	3.0045e-06	-0.0519107	0.0109999	0.211191
SNP_A-8664512	cg16329197	3.51161e-06	-0.0627395	0.0133884	0.211191
SNP_A-8664512	cg01878807	1.19108e-06	0.0378838	0.0077129	0.211191
SNP_A-8664512	cg01392841	1.43093e-05	0.0446882	0.0102067	0.211191
SNP_A-8664512	cg21863949	5.79256e-06	0.0309376	0.0067572	0.211191
SNP_A-8664512	cg20533952	1.71548e-05	0.0247427	0.0057047	0.211191
SNP_A-1790951	cg26725201	1.11908e-05	0.0997067	0.0224894	0.0929603
SNP_A-2192932	cg27541892	1.22519e-05	0.0459363	0.0104088	0.203069
SNP_A-2192932	cg00669623	2.76573e-10	0.0407072	0.00633086	0.203069
SNP_A-2192932	cg26725201	7.18703e-07	0.072828	0.0145243	0.203069
SNP_A-2192932	cg11480019	4.24903e-10	0.0402059	0.0063222	0.203069
SNP_A-2192932	cg06749524	9.50001e-08	-0.0610535	0.0112893	0.203069
SNP_A-8497611	cg27541892	1.46205e-05	0.0450883	0.0103095	0.205776
SNP_A-8497611	cg00669623	6.40752e-10	0.039497	0.00627789	0.205776
SNP_A-8497611	cg26725201	4.31684e-07	0.0735074	0.0143686	0.205776
SNP_A-8497611	cg11480019	1.13222e-10	0.0410604	0.00624533	0.205776
SNP_A-8497611	cg06749524	2.1084e-07	-0.0588335	0.0111938	0.205776
SNP_A-8344663	cg05393297	1.93994e-07	-0.223557	0.042405	0.0189873
SNP_A-8344663	cg16329197	1.13696e-05	-0.208715	0.0471144	0.0189873
SNP_A-1868712	cg00669623	1.69956e-05	0.0709399	0.016348	0.0261733
SNP_A-1868712	cg01878807	1.12675e-05	0.0909385	0.0205188	0.0261733
SNP_A-1868712	cg23758822	4.1668e-07	0.161709	0.0315664	0.0261733
SNP_A-8399861	cg00669623	2.50422e-07	0.0614392	0.0117642	0.0498188
SNP_A-8399861	cg09753657	8.89167e-07	-0.0792114	0.0159339	0.0498188
SNP_A-8399861	cg06749524	1.6905e-06	-0.100822	0.0208325	0.0498188
SNP_A-8399861	cg12856521	9.53869e-06	0.0798851	0.0178753	0.0498188
SNP_A-8399861	cg05393297	2.04382e-08	-0.131502	0.023104	0.0498188
SNP_A-8399861	cg25025879	1.78918e-07	-0.11118	0.0210268	0.0498188
SNP_A-8399861	cg16329197	2.25712e-08	-0.14464	0.0254928	0.0498188
SNP_A-8399861	cg12425861	5.51703e-06	0.109094	0.0237728	0.0498188
SNP_A-8399861	cg17344932	4.26584e-06	-0.113927	0.0245294	0.0498188
SNP_A-8664514	cg00669623	1.46615e-07	0.0316572	0.00594423	0.261302
SNP_A-8664514	cg26725201	1.79804e-05	0.0586811	0.013563	0.261302
SNP_A-8664514	cg11480019	2.25287e-06	0.0284876	0.00595997	0.261302
SNP_A-8561293	cg00669623	2.45441e-06	0.0381174	0.00800475	0.130275
SNP_A-8561293	cg01219135	1.49104e-05	0.0591347	0.0135349	0.130275
SNP_A-8561293	cg00011616	1.47922e-06	-0.0905975	0.0186137	0.130275
SNP_A-2066351	cg00669623	3.62222e-06	0.0393815	0.00841578	0.122486
SNP_A-2066351	cg01219135	7.30468e-06	0.0643079	0.0142027	0.122486
SNP_A-1953463	cg00669623	1.72882e-07	0.0635745	0.0120085	0.0532491
SNP_A-1953463	cg11480019	1.32847e-11	0.0814451	0.0117841	0.0532491
SNP_A-1953463	cg01878807	5.13129e-07	0.076791	0.0151117	0.0532491
SNP_A-4216314	cg00669623	3.21672e-08	0.0696382	0.0124149	0.0518518
SNP_A-4216314	cg11480019	2.80368e-09	0.0745278	0.0123353	0.0518518
SNP_A-4216314	cg27550663	1.55561e-05	0.0685107	0.0157154	0.0518518
SNP_A-4216314	cg01878807	3.20407e-08	0.0874777	0.0155932	0.0518518
SNP_A-8664518	cg05393297	9.49155e-07	-0.2103	0.0424161	0.0183044
SNP_A-8664518	cg21414902	2.2691e-08	-0.140974	0.0248508	0.0183044
SNP_A-4286050	cg00669623	2.25208e-08	0.0452039	0.0079666	0.132671
SNP_A-4286050	cg01878807	1.86936e-06	0.0485923	0.010084	0.132671
SNP_A-8555964	cg01219135	4.05305e-06	0.0449344	0.00965196	0.350814
SNP_A-8555964	cg05393297	7.41474e-06	-0.0511606	0.0113073	0.350814
SNP_A-8555964	cg16329197	5.04111e-06	-0.0574497	0.0124659	0.350814
SNP_A-8601904	cg01219135	2.29356e-06	0.0458866	0.0096076	0.351083
SNP_A-8601904	cg05393297	5.97349e-06	-0.0514885	0.0112622	0.351083
SNP_A-8601904	cg16329197	4.91786e-06	-0.0573062	0.0124203	0.351083
SNP_A-1943647	cg27541892	1.33155e-06	0.0858381	0.0175578	0.0658845
SNP_A-1943647	cg00669623	8.45101e-11	0.0708345	0.0106979	0.0658845
SNP_A-1943647	cg26725201	3.2294e-07	0.12705	0.0245604	0.0658845
SNP_A-1943647	cg11480019	5.99593e-07	0.0547641	0.0108432	0.0658845
SNP_A-1943647	cg12856521	3.90948e-06	0.0767577	0.0164603	0.0658845
SNP_A-1943647	cg01878807	1.38854e-07	0.0726426	0.0136134	0.0658845
SNP_A-1943647	cg12425861	1.9008e-05	0.0947843	0.0219719	0.0658845
SNP_A-4265059	cg12615916	1.11596e-06	0.0526875	0.0106979	0.0587156
SNP_A-4211095	cg00669623	1.17518e-06	0.0553238	0.0112573	0.0595668
SNP_A-4211095	cg12615916	2.498e-06	0.0497019	0.0104456	0.0595668
SNP_A-8616144	cg11480019	2.11471e-08	0.0504433	0.00887217	0.0922242
SNP_A-8616144	cg12856521	1.04182e-05	0.0603812	0.0135705	0.0922242
SNP_A-8541984	cg07796016	1.94176e-05	0.0629118	0.0146001	0.472022
SNP_A-4270870	cg27541892	5.05614e-07	0.139552	0.0274464	0.0270758
SNP_A-4270870	cg11480019	2.38368e-11	0.113759	0.0166781	0.0270758
SNP_A-4270870	cg27550663	1.49107e-05	0.0936147	0.0214268	0.0270758
SNP_A-4270870	cg05393297	1.69845e-05	-0.1465	0.0337594	0.0270758
SNP_A-4270870	cg21523688	5.72667e-07	-0.123514	0.0244113	0.0270758
SNP_A-4270870	cg01451277	1.02189e-06	-0.0769496	0.0155674	0.0270758
SNP_A-4270870	cg21863949	1.25891e-05	0.082726	0.0187709	0.0270758
SNP_A-1927708	cg00669623	7.09961e-06	0.0772653	0.017041	0.0257827
SNP_A-8685770	cg21863949	2.16183e-07	0.150247	0.0286128	0.010929
SNP_A-2141449	cg22816218	1.74384e-05	-0.0789528	0.0182191	0.015343
SNP_A-4254153	cg09854615	1.62268e-05	-0.111107	0.0255426	0.0252708
SNP_A-8700108	cg00669623	1.43765e-08	0.0990051	0.0172032	0.0280797
SNP_A-8700108	cg11480019	2.09925e-06	0.083029	0.0173172	0.0280797
SNP_A-8700108	cg27550663	1.24532e-06	0.106447	0.0217123	0.0280797
SNP_A-8700108	cg21523688	2.53547e-06	-0.118438	0.024908	0.0280797
SNP_A-8700108	cg01451277	7.72648e-11	-0.103385	0.0155803	0.0280797
SNP_A-8700108	cg21863949	1.43226e-06	0.0927555	0.0190311	0.0280797
SNP_A-1802319	cg00669623	1.43614e-05	0.0557147	0.0127275	0.0550373
SNP_A-1982516	cg00669623	9.53843e-06	0.0286675	0.00641471	0.325558
SNP_A-1982516	cg26725201	1.71374e-05	0.0630198	0.0145291	0.325558
SNP_A-1982516	cg06749524	2.23449e-06	-0.0539983	0.0112931	0.325558
SNP_A-1982516	cg01878807	7.84236e-08	0.0434977	0.00798977	0.325558
SNP_A-1982516	cg21523688	6.85984e-06	-0.0417764	0.00919859	0.325558
SNP_A-2152875	cg00669623	1.77431e-06	0.0921041	0.0190707	0.022604
SNP_A-2152875	cg21863949	1.14523e-05	0.0929747	0.0209954	0.022604
SNP_A-2152875	cg20533952	6.43885e-07	0.0886559	0.0176035	0.022604
SNP_A-8421381	cg00669623	1.087e-06	0.0694744	0.014091	0.0410584
SNP_A-8421381	cg11480019	5.09766e-07	0.0713758	0.0140424	0.0410584
SNP_A-8421381	cg06749524	4.52801e-06	-0.115476	0.0249316	0.0410584
SNP_A-8421381	cg01878807	3.65344e-08	0.0982767	0.0175936	0.0410584
SNP_A-8421381	cg21523688	1.32381e-05	-0.0892613	0.0203058	0.0410584
SNP_A-8421381	cg01451277	4.62756e-09	-0.0759707	0.0127572	0.0410584
SNP_A-8421381	cg21414902	7.69758e-07	-0.0819164	0.016382	0.0410584
SNP_A-2068648	cg22950153	9.55941e-06	0.0729079	0.0163158	0.0597015
SNP_A-8349277	cg22950153	3.48914e-06	0.0780283	0.0166462	0.0572727
SNP_A-1936722	cg27541892	5.96094e-06	0.0492658	0.010775	0.168773
SNP_A-1936722	cg00669623	1.25034e-08	0.0381833	0.00660613	0.168773
SNP_A-1936722	cg26725201	9.17575e-08	0.0812196	0.015	0.168773
SNP_A-1936722	cg13065507	7.72393e-06	0.0726343	0.0160852	0.168773
SNP_A-1936722	cg14021170	1.82566e-05	-0.0492288	0.0113874	0.168773
SNP_A-1936722	cg11480019	7.40858e-12	0.0455479	0.00650593	0.168773
SNP_A-1936722	cg06749524	1.11625e-07	-0.0629416	0.0117044	0.168773
SNP_A-1936722	cg01878807	1.65307e-07	0.0441992	0.00833518	0.168773
SNP_A-2228268	cg26725201	1.28689e-05	0.0599314	0.0136139	0.261775
SNP_A-2228268	cg11480019	7.41495e-07	0.0299184	0.00597422	0.261775
SNP_A-2228268	cg06749524	1.33877e-06	-0.0517006	0.0105775	0.261775
SNP_A-2228268	cg21523688	1.69875e-05	-0.0374801	0.00863699	0.261775
SNP_A-8570717	cg19657945	2.89762e-06	-0.0932844	0.0197349	0.0534709
SNP_A-8570717	cg01581686	1.35993e-06	-0.0835706	0.0171092	0.0534709
SNP_A-2165073	cg26725201	5.54319e-06	0.060986	0.0132925	0.268953
SNP_A-2165073	cg11480019	4.3142e-06	0.0272009	0.00585962	0.268953
SNP_A-2165073	cg06749524	1.59411e-06	-0.0501967	0.010346	0.268953
SNP_A-2165073	cg21523688	6.41523e-06	-0.0384144	0.00843114	0.268953
SNP_A-8493826	cg11480019	1.22435e-06	0.0280991	0.00572737	0.298736
SNP_A-8580081	cg16512390	9.30009e-06	0.107128	0.0239412	0.034296
SNP_A-8580081	cg11480019	3.07653e-07	0.0742244	0.0143223	0.034296
SNP_A-8580081	cg01581686	1.74039e-06	-0.0909901	0.0188245	0.034296
SNP_A-8580081	cg21523688	1.65074e-05	-0.0901219	0.0207368	0.034296
SNP_A-8678859	cg00669623	2.9717e-06	0.154054	0.0326279	0.00812274
SNP_A-8678859	cg26916871	1.52157e-05	-0.141193	0.0323506	0.00812274
SNP_A-1982519	cg00669623	1.07766e-05	0.0286596	0.00645211	0.202166
SNP_A-1982519	cg26725201	1.24526e-05	0.0643917	0.0146027	0.202166
SNP_A-1982519	cg11480019	6.12276e-09	0.0375325	0.00635471	0.202166
SNP_A-1982519	cg06749524	4.36307e-06	-0.0527519	0.0113697	0.202166
SNP_A-1982519	cg01878807	6.71426e-06	0.0368129	0.00809733	0.202166
SNP_A-2189176	cg00669623	1.73823e-06	0.0261121	0.00540191	0.427536
SNP_A-2189176	cg16329197	1.81366e-05	-0.0510447	0.0118034	0.427536
SNP_A-8523808	cg06749524	9.81973e-09	-0.097023	0.0166621	0.0888031
SNP_A-8523808	cg27550663	5.85403e-06	0.0547091	0.0119552	0.0888031
SNP_A-8523808	cg20533952	8.35354e-06	0.0397357	0.00883338	0.0888031
SNP_A-8608881	cg00669623	9.98744e-08	0.124415	0.0230457	0.0144404
SNP_A-8608881	cg11480019	1.25466e-09	0.141001	0.02282	0.0144404
SNP_A-2287343	cg00669623	1.57772e-06	0.0261287	0.005383	0.42509
SNP_A-1788801	cg00669623	2.95719e-06	0.0957078	0.0202661	0.0218978
SNP_A-1788801	cg16512390	1.543e-05	0.14698	0.0337009	0.0218978
SNP_A-1788801	cg11480019	5.96606e-06	0.0925731	0.0202476	0.0218978
SNP_A-1788801	cg06749524	1.0429e-07	-0.191685	0.0355599	0.0218978
SNP_A-1788801	cg01878807	5.72013e-07	0.12843	0.0253818	0.0218978
SNP_A-1834124	cg00669623	3.33004e-07	0.0281985	0.0054575	0.41787
SNP_A-2161439	cg00669623	4.79729e-06	0.0254696	0.00551379	0.380866
SNP_A-2161439	cg01878807	1.20524e-05	0.0306379	0.00693651	0.380866
SNP_A-1982520	cg00669623	2.10246e-07	0.162128	0.0308437	0.00917431
SNP_A-2234109	cg00669623	1.89201e-06	0.0261182	0.00542291	0.391697
SNP_A-2234109	cg06749524	9.4216e-06	-0.0429194	0.00959786	0.391697
SNP_A-2234109	cg26725076	8.60791e-06	0.0370427	0.00824685	0.391697
SNP_A-2234109	cg01878807	1.73313e-05	0.0296402	0.00683752	0.391697
SNP_A-2086283	cg00669623	1.84715e-06	0.0263106	0.00545721	0.50361
SNP_A-4293633	cg00669623	1.62681e-06	0.0265775	0.00548262	0.506364
SNP_A-4293633	cg01878807	1.99095e-05	0.0297627	0.00691628	0.506364
SNP_A-1908625	cg13283845	3.86586e-06	-0.0498503	0.0106847	0.132671
SNP_A-1908625	cg06749524	1.35196e-05	-0.0642201	0.014625	0.132671
SNP_A-1908625	cg20533952	9.68579e-06	0.0341976	0.00765796	0.132671
SNP_A-8382228	cg00669623	7.6454e-06	0.0997075	0.0220697	0.0162455
SNP_A-8382228	cg06749524	1.79771e-05	-0.168778	0.0390094	0.0162455
SNP_A-8644894	cg01392841	5.33795e-06	0.182159	0.0396326	0.015625
SNP_A-1916020	cg11480019	7.23326e-06	0.0267577	0.00590676	0.392463
SNP_A-8556949	cg00669623	7.6957e-12	0.102146	0.0146023	0.0353261
SNP_A-8556949	cg06749524	1.7946e-05	-0.11443	0.0264456	0.0353261
SNP_A-8556949	cg01878807	2.08098e-07	0.0981983	0.0186745	0.0353261
SNP_A-8556949	cg20533952	1.49346e-05	0.060511	0.0138511	0.0353261
SNP_A-1982521	cg00669623	8.24491e-09	0.0347607	0.00593805	0.296468
SNP_A-1982521	cg26725201	5.66766e-06	0.0622877	0.0135904	0.296468
SNP_A-1982521	cg11480019	8.70555e-08	0.0322763	0.00595004	0.296468
SNP_A-1982521	cg06749524	1.95179e-07	-0.0555476	0.0105388	0.296468
SNP_A-8515299	cg01878807	2.82956e-06	0.0614199	0.01298	0.0768518
SNP_A-2220689	cg00669623	9.84873e-10	0.0886463	0.0142527	0.0361011
SNP_A-2220689	cg06749524	3.44765e-06	-0.119681	0.0255183	0.0361011
SNP_A-2220689	cg22355889	1.90463e-05	0.125975	0.0292055	0.0361011
SNP_A-2220689	cg01878807	1.79731e-09	0.109638	0.0179207	0.0361011
SNP_A-8664522	cg01878807	1.85577e-06	0.0550691	0.0114245	0.102914
SNP_A-2025936	cg00510787	1.10151e-05	-0.0273306	0.00615968	0.368659
SNP_A-2025936	cg20651758	1.49296e-06	-0.0372078	0.00764754	0.368659
SNP_A-2056395	cg01878807	4.71672e-06	0.0849122	0.0183677	0.0418944
SNP_A-2056395	cg08923669	9.47783e-06	0.124857	0.0279295	0.0418944
SNP_A-8416358	cg03329597	2.05442e-06	0.173714	0.0361972	0.0487365
SNP_A-8530446	cg27541892	2.036e-06	0.0594778	0.0123887	0.149457
SNP_A-8530446	cg00669623	1.83861e-08	0.0434872	0.00761486	0.149457
SNP_A-8530446	cg09753657	1.32291e-05	-0.0457626	0.01041	0.149457
SNP_A-8530446	cg02540781	3.59833e-06	0.0506377	0.0108179	0.149457
SNP_A-8664529	cg00669623	3.32283e-08	0.0733361	0.013088	0.0416667
SNP_A-8664529	cg05413277	4.61057e-06	-0.0703479	0.0152011	0.0416667
SNP_A-8664529	cg02540781	6.5652e-06	0.0846219	0.0185933	0.0416667
SNP_A-8664529	cg26725201	1.85117e-06	0.143771	0.029823	0.0416667
SNP_A-8664529	cg13065507	5.87472e-06	0.145488	0.0317978	0.0416667
SNP_A-8664529	cg12761825	1.92332e-05	0.0990706	0.0229799	0.0416667
SNP_A-8664529	cg06749524	3.39453e-07	-0.119754	0.0231939	0.0416667
SNP_A-8664529	cg01878807	3.39504e-09	0.0983817	0.0163728	0.0416667
SNP_A-8664529	cg12425861	1.94893e-06	0.127438	0.0264938	0.0416667
SNP_A-2011053	cg16154810	1.71762e-05	0.0450868	0.0103959	0.41833
SNP_A-2134714	cg05393297	5.10396e-06	-0.0684548	0.0148625	0.18231
SNP_A-2134714	cg16329197	1.09183e-05	-0.0728792	0.016418	0.18231
SNP_A-8664697	cg01878807	2.88556e-06	0.112978	0.0238967	0.0209472
SNP_A-8664698	cg21523688	6.23361e-06	-0.0371028	0.00813212	0.458409
SNP_A-8628802	cg21523688	2.08431e-06	-0.0389835	0.00812819	0.459313
SNP_A-8534206	cg11480019	1.48198e-06	0.0367276	0.00754647	0.177536
SNP_A-8392476	cg11480019	9.61025e-06	0.0821483	0.0183885	0.022604
SNP_A-8392476	cg18516195	1.1116e-06	0.0935223	0.018986	0.022604
SNP_A-8627082	cg05413277	3.76448e-06	-0.122031	0.0261237	0.0176909
SNP_A-8598786	cg00669623	5.53586e-06	0.0789957	0.0172168	0.0313653
SNP_A-8598786	cg05413277	3.13337e-06	-0.0932885	0.0198052	0.0313653
SNP_A-8598786	cg08923669	1.4509e-06	0.159609	0.0327657	0.0313653
SNP_A-2011058	cg03226114	1.36836e-05	0.0608501	0.0138661	0.306364
SNP_A-8708081	cg00669623	3.60865e-06	0.0670474	0.0143255	0.0370705
SNP_A-8708081	cg11480019	6.67534e-06	0.065077	0.0143103	0.0370705
SNP_A-8708081	cg27550663	1.19217e-05	0.0794448	0.0179766	0.0370705
SNP_A-8708081	cg21863949	2.51087e-08	0.0881197	0.0155842	0.0370705
SNP_A-8708081	cg20533952	3.45139e-10	0.0833293	0.013033	0.0370705
SNP_A-8301539	cg11480019	7.83083e-07	0.0750942	0.0150281	0.0346715
SNP_A-8301539	cg27550663	5.73826e-06	0.0866853	0.0189248	0.0346715
SNP_A-8301539	cg21863949	2.70184e-07	0.0859058	0.0164957	0.0346715
SNP_A-8301539	cg20533952	2.83025e-09	0.0832892	0.0137891	0.0346715
SNP_A-8650083	cg00669623	2.15867e-08	0.0611244	0.0107578	0.060219
SNP_A-8650083	cg26725201	4.82313e-06	0.11348	0.024573	0.060219
SNP_A-8650083	cg21863949	2.82502e-09	0.0710549	0.011763	0.060219
SNP_A-8650083	cg20533952	1.75321e-10	0.0641534	0.00986353	0.060219
SNP_A-4220930	cg09753657	3.96416e-06	-0.0420237	0.00901753	0.266245
SNP_A-2068713	cg11480019	1.56569e-08	0.0712588	0.012415	0.0572727
SNP_A-8555401	cg00669623	6.88093e-10	0.174743	0.0278271	0.00902527
SNP_A-8555401	cg11480019	4.04302e-13	0.203718	0.0274036	0.00902527
SNP_A-8555401	cg21863949	9.4579e-08	0.166609	0.0308026	0.00902527
SNP_A-8555401	cg20533952	1.47329e-06	0.126964	0.0260809	0.00902527
SNP_A-1982538	cg00669623	4.15245e-07	0.110308	0.0215297	0.0191606
SNP_A-1982538	cg11480019	2.17886e-08	0.121402	0.021373	0.0191606
SNP_A-1982538	cg05393297	3.1919e-07	-0.219687	0.0424496	0.0191606
SNP_A-1982538	cg25025879	1.15004e-05	-0.171461	0.0387272	0.0191606
SNP_A-1982538	cg16329197	8.39334e-06	-0.211815	0.0470981	0.0191606
SNP_A-1982538	cg21414902	2.18533e-15	-0.197714	0.0242132	0.0191606
SNP_A-1982538	cg21863949	1.6715e-06	0.114675	0.0236834	0.0191606
SNP_A-1982538	cg20533952	1.00881e-05	0.0892182	0.0200194	0.0191606
SNP_A-1892085	cg11480019	1.00422e-06	0.0362881	0.00733603	0.17098
SNP_A-1892085	cg21523688	3.99796e-07	-0.0540357	0.0105312	0.17098
SNP_A-8383805	cg09651654	1.38792e-06	-0.350391	0.0717962	0.00365631
SNP_A-8383805	cg01451277	1.60198e-08	-0.253105	0.0441287	0.00365631
SNP_A-2107859	cg21863949	5.51823e-08	0.0508161	0.00922289	0.120939
SNP_A-2107859	cg20533952	7.76955e-09	0.0454191	0.00774493	0.120939
SNP_A-2223558	cg12615916	1.0422e-06	0.112131	0.0227032	0.0126354
SNP_A-2223558	cg21863949	1.37394e-07	0.143006	0.0267897	0.0126354
SNP_A-2223558	cg20533952	6.47216e-07	0.113976	0.0226357	0.0126354
SNP_A-8573411	cg27541892	5.66658e-06	0.163712	0.0357196	0.0180832
SNP_A-8573411	cg12615916	6.84667e-08	0.111342	0.0203566	0.0180832
SNP_A-2168724	cg01074676	5.76811e-06	-0.126056	0.0275269	0.00662879
SNP_A-8398430	cg11480019	4.42711e-06	0.0801111	0.0172782	0.0261733
SNP_A-8440794	cg22816218	2.96716e-06	-0.0527882	0.0111796	0.0383912
SNP_A-8440794	cg11480019	2.51325e-08	0.0777816	0.0137563	0.0383912
SNP_A-8440794	cg06749524	6.93597e-06	-0.111533	0.0245711	0.0383912
SNP_A-8440794	cg27550663	1.90797e-05	0.075324	0.0174643	0.0383912
SNP_A-8440794	cg07397612	1.40712e-05	-0.0606621	0.0138431	0.0383912
SNP_A-8605971	cg06749524	1.79894e-06	-0.0772652	0.0160077	0.11
SNP_A-2307605	cg05084668	3.89312e-06	-0.101805	0.0218275	0.112816
SNP_A-8664721	cg27541892	1.00544e-05	0.0597902	0.0134139	0.116426
SNP_A-8664721	cg00669623	5.20667e-07	0.0420034	0.00827055	0.116426
SNP_A-8664721	cg06749524	8.00639e-06	-0.0661131	0.0146667	0.116426
SNP_A-8664721	cg21523688	1.74366e-05	-0.0517395	0.0119393	0.116426
SNP_A-8425523	cg00669623	1.20479e-06	0.0939134	0.0191293	0.0245009
SNP_A-8425523	cg26725201	1.00879e-06	0.213997	0.0432699	0.0245009
SNP_A-8425523	cg06749524	1.82129e-07	-0.177814	0.0336507	0.0245009
SNP_A-8425523	cg21523688	1.47689e-06	-0.133646	0.0274565	0.0245009
SNP_A-8394218	cg27541892	8.73181e-06	0.116812	0.0260243	0.0271739
SNP_A-8394218	cg00669623	1.18808e-05	0.0713286	0.0161372	0.0271739
SNP_A-8394218	cg05413277	4.44334e-06	-0.0859934	0.01855	0.0271739
SNP_A-8394218	cg13888593	3.34352e-06	-0.119094	0.0253578	0.0271739
SNP_A-8394218	cg11480019	6.02774e-08	0.0876469	0.0159551	0.0271739
SNP_A-4269617	cg21414902	9.54527e-07	-0.0763576	0.0154044	0.049639
SNP_A-4269617	cg21863949	1.64085e-05	0.0634861	0.0146034	0.049639
SNP_A-4269617	cg20533952	2.50213e-07	0.0638022	0.0122163	0.049639
SNP_A-8353633	cg00669623	2.14405e-12	0.198668	0.0276383	0.0108893
SNP_A-8353633	cg11480019	1.31225e-06	0.138127	0.0282359	0.0108893
SNP_A-8644766	cg00669623	1.49011e-05	0.0279624	0.00639991	0.230561
SNP_A-8644766	cg21414902	1.95744e-05	-0.0320817	0.00744846	0.230561
SNP_A-4265062	cg00669623	1.62135e-05	0.042032	0.00966235	0.0983755
SNP_A-4265062	cg12615916	6.28525e-06	0.0407692	0.00893924	0.0983755
SNP_A-4265062	cg00833552	5.26888e-06	0.0446722	0.00971345	0.0983755
SNP_A-4265062	cg11480019	4.37828e-08	0.0529874	0.00954279	0.0983755
SNP_A-8391782	cg21523688	6.85099e-06	-0.0440543	0.00969954	0.241541
SNP_A-8334939	cg00669623	1.19537e-06	0.0669243	0.0136274	0.0449541
SNP_A-8334939	cg12615916	1.01394e-05	0.0564743	0.0126753	0.0449541
SNP_A-8334939	cg02540781	1.71112e-05	0.0835919	0.0192704	0.0449541
SNP_A-8334939	cg05393297	7.63199e-06	-0.121848	0.0269681	0.0449541
SNP_A-8334939	cg16329197	1.38828e-05	-0.130599	0.0297821	0.0449541
SNP_A-8334939	cg12425861	1.24977e-05	0.121249	0.0275017	0.0449541
SNP_A-8334939	cg21863949	2.99496e-07	0.0773904	0.0149181	0.0449541
SNP_A-8334939	cg20533952	2.53741e-09	0.0755295	0.0124657	0.0449541
SNP_A-8664731	cg00669623	2.3123e-06	0.035882	0.00751555	0.175325
SNP_A-8664731	cg00510787	8.32763e-06	-0.036714	0.00816041	0.175325
SNP_A-8664731	cg26916871	6.99531e-07	-0.0372212	0.00741512	0.175325
SNP_A-1982556	cg22068400	1.09675e-05	-0.0673639	0.0151789	0.144404
SNP_A-1982556	cg12697337	7.02797e-06	-0.0829627	0.0182886	0.144404
SNP_A-1982556	cg21523688	1.07081e-05	-0.0503499	0.0113316	0.144404
SNP_A-8511135	cg05413277	1.22416e-05	-0.0405538	0.00918874	0.11302
SNP_A-8511135	cg13888593	9.39914e-06	-0.0561783	0.0125614	0.11302
SNP_A-8511135	cg21523688	3.84212e-06	-0.0533272	0.0114267	0.11302
SNP_A-8369879	cg00510787	9.64523e-06	-0.0271492	0.00607832	0.455776
SNP_A-2305161	cg20300514	3.40532e-06	0.191882	0.0408901	0.00631769
SNP_A-2305161	cg26227225	1.01426e-05	0.240364	0.0539489	0.00631769
SNP_A-1790196	cg12615916	1.84176e-10	0.115428	0.0177687	0.0235081
SNP_A-1790196	cg12584100	1.76747e-05	0.178753	0.0412781	0.0235081
SNP_A-4293328	cg04657146	1.23003e-05	0.0713928	0.0161802	0.249097
SNP_A-4303704	cg06749524	5.3267e-06	-0.0634171	0.0137964	0.150995
SNP_A-4294063	cg00669623	1.7423e-05	-0.0244087	0.00563227	0.504554
SNP_A-4294063	cg11480019	3.88029e-06	-0.0261493	0.00560567	0.504554
SNP_A-8700728	cg06749524	1.45441e-07	-0.0629502	0.0118167	0.202555
SNP_A-4265063	cg06749524	3.54238e-06	-0.0590069	0.0125969	0.185018
SNP_A-8664741	cg06749524	6.95723e-06	-0.064521	0.0142163	0.144665
SNP_A-1982564	cg06749524	7.79896e-07	-0.0619384	0.0123932	0.198011
SNP_A-1982565	cg06749524	1.17701e-06	-0.064459	0.013117	0.189753
SNP_A-4211105	cg06749524	9.09809e-07	-0.0610947	0.0123011	0.201264
SNP_A-1836791	cg06749524	2.19148e-07	-0.0639181	0.0121785	0.205776
SNP_A-8515257	cg11480019	2.16087e-06	0.0282664	0.00590292	0.358736
SNP_A-8515257	cg06749524	1.41487e-09	-0.0634757	0.010307	0.358736
SNP_A-1813855	cg06749524	6.7576e-08	-0.0637523	0.0116506	0.212996
SNP_A-2167483	cg06749524	5.92993e-07	-0.0624967	0.0123689	0.199458
SNP_A-8664743	cg18516195	1.23423e-08	0.332957	0.0575821	0.00292969
SNP_A-8664743	cg21414902	1.00882e-05	-0.292067	0.0655359	0.00292969
SNP_A-8345709	cg00669623	8.26577e-07	0.0287466	0.00576545	0.362816
SNP_A-8345709	cg11480019	1.18927e-05	0.0255466	0.00577992	0.362816
SNP_A-8345709	cg06749524	6.22247e-09	-0.0595577	0.0100887	0.362816
SNP_A-1982568	cg06749524	8.43374e-06	-0.0624922	0.0138987	0.146474
SNP_A-1839889	cg11480019	1.39795e-06	0.0521212	0.010683	0.0794224
SNP_A-8518524	cg03433313	1.32852e-05	-0.165652	0.0376904	0.0162455
SNP_A-8518524	cg21414902	4.02547e-06	-0.119427	0.0256449	0.0162455
SNP_A-2197840	cg09651654	8.28615e-06	-0.122334	0.0271844	0.022604
SNP_A-2197840	cg01451277	1.14358e-05	-0.0746193	0.0168492	0.022604
SNP_A-8348291	cg09753657	1.56894e-05	-0.11519	0.0264347	0.0235081
SNP_A-8348291	cg26725201	6.91914e-06	0.200638	0.0441961	0.0235081
SNP_A-8348291	cg11480019	3.04953e-15	0.152359	0.0187626	0.0235081
SNP_A-8348291	cg05393297	1.58406e-05	-0.168052	0.0385852	0.0235081
SNP_A-4211106	cg00669623	1.55093e-08	0.0948451	0.0165194	0.0307414
SNP_A-4211106	cg26725201	6.1207e-06	0.172481	0.0377711	0.0307414
SNP_A-4211106	cg27550663	3.27553e-07	0.107528	0.0207979	0.0307414
SNP_A-2297915	cg27541892	5.96634e-07	0.105517	0.0208881	0.0478339
SNP_A-2297915	cg00669623	2.71993e-08	0.0726164	0.0128755	0.0478339
SNP_A-2297915	cg19700328	1.90753e-05	0.115304	0.0267337	0.0478339
SNP_A-1856285	cg11480019	4.69551e-10	0.0982081	0.0154829	0.0370036
SNP_A-4204821	cg11480019	5.59958e-09	0.092287	0.0155841	0.0389734
SNP_A-8362494	cg05393297	5.80628e-06	0.0550136	0.0120171	0.374312
SNP_A-8464323	cg12615916	8.83844e-08	0.0953096	0.0175793	0.0225632
SNP_A-8464323	cg01451277	5.6551e-09	-0.10216	0.0172563	0.0225632
SNP_A-8464323	cg26916871	3.13852e-07	-0.0973433	0.0187975	0.0225632
SNP_A-8464323	cg21863949	3.607e-06	0.098066	0.0209526	0.0225632
SNP_A-8464323	cg20533952	7.91068e-07	0.0879556	0.0176091	0.0225632
SNP_A-2210635	cg11480019	1.89151e-05	0.0912411	0.0211451	0.0198556
SNP_A-8319948	cg11480019	1.48441e-10	0.16782	0.0256959	0.0113422
SNP_A-8319948	cg01451277	1.81678e-08	-0.135618	0.0237385	0.0113422
SNP_A-8319948	cg21863949	9.69793e-06	0.128662	0.0288135	0.0113422
SNP_A-8319948	cg20533952	3.33294e-06	0.113836	0.0242348	0.0113422
SNP_A-2298579	cg03738707	1.91823e-05	0.084399	0.019574	0.162011
SNP_A-8541927	cg00669623	1.79495e-08	0.100187	0.01753	0.0292505
SNP_A-8541927	cg06958829	1.02785e-05	-0.123708	0.0277844	0.0292505
SNP_A-8432828	cg00669623	1.39238e-06	0.0305541	0.00626146	0.231949
SNP_A-8432828	cg09753657	1.57734e-05	-0.0370188	0.00849774	0.231949
SNP_A-8432828	cg26725201	1.1604e-06	0.0696412	0.0141631	0.231949
SNP_A-8432828	cg13065507	6.22535e-06	0.0689658	0.0151148	0.231949
SNP_A-8432828	cg12761825	5.29722e-06	0.0501065	0.0108978	0.231949
SNP_A-8432828	cg12584100	5.90736e-06	0.0605809	0.013244	0.231949
SNP_A-8432828	cg11480019	3.22126e-07	0.0322418	0.00623218	0.231949
SNP_A-8432828	cg01819759	1.16154e-05	-0.0647856	0.0146402	0.231949
SNP_A-8432828	cg06958829	1.84447e-05	-0.042597	0.00985872	0.231949
SNP_A-2199045	cg26725201	3.67086e-06	0.0608827	0.0130185	0.357401
SNP_A-2199045	cg05393297	1.98853e-05	-0.0489861	0.0113827	0.357401
SNP_A-1796533	cg26725201	1.00235e-06	0.0659745	0.0133364	0.328804
SNP_A-1796533	cg05393297	2.19289e-06	-0.0557149	0.0116425	0.328804
SNP_A-1796533	cg25025879	1.19883e-05	-0.0467729	0.0105866	0.328804
SNP_A-1796533	cg16329197	1.23854e-05	-0.0568231	0.0128827	0.328804
SNP_A-8680434	cg00669623	1.35342e-05	0.0257481	0.005864	0.33213
SNP_A-8680434	cg26725201	1.16602e-06	0.0649509	0.0132119	0.33213
SNP_A-8680434	cg05393297	1.57989e-06	-0.0559343	0.0115242	0.33213
SNP_A-8680434	cg25025879	4.57959e-06	-0.048457	0.0104675	0.33213
SNP_A-8680434	cg16329197	5.75602e-06	-0.0583569	0.0127421	0.33213
SNP_A-4292298	cg26725201	1.00805e-05	0.0606482	0.0136081	0.327138
SNP_A-4292298	cg05393297	5.38358e-06	-0.0544458	0.0118506	0.327138
SNP_A-4292298	cg25025879	9.92401e-06	-0.0479722	0.0107555	0.327138
SNP_A-4292298	cg16329197	1.17912e-05	-0.0578877	0.0130914	0.327138
SNP_A-4256802	cg00669623	3.45706e-06	0.0273511	0.00583249	0.333033
SNP_A-4256802	cg26725201	7.79458e-07	0.0657859	0.0131628	0.333033
SNP_A-4256802	cg05393297	1.4168e-06	-0.0560132	0.0114872	0.333033
SNP_A-4256802	cg25025879	4.37352e-06	-0.0484102	0.0104351	0.333033
SNP_A-4256802	cg16329197	5.27953e-06	-0.0584101	0.0127018	0.333033
SNP_A-1890029	cg00669623	8.0427e-06	0.0261883	0.00581095	0.335443
SNP_A-1890029	cg26725201	3.88825e-07	0.0671803	0.0130791	0.335443
SNP_A-1890029	cg12761825	1.58888e-05	0.0439914	0.0101021	0.335443
SNP_A-1890029	cg05393297	2.04824e-06	-0.0548867	0.0114354	0.335443
SNP_A-1890029	cg25025879	5.47817e-06	-0.0476751	0.0103854	0.335443
SNP_A-1890029	cg16329197	7.0777e-06	-0.0573321	0.0126428	0.335443
SNP_A-8664900	cg00669623	4.02304e-08	0.163406	0.0293461	0.00994575
SNP_A-4207462	cg27541892	7.98419e-07	0.0454226	0.00909722	0.338448
SNP_A-4207462	cg26725201	9.80892e-09	0.0737146	0.0126589	0.338448
SNP_A-4207462	cg13065507	2.89171e-06	0.0643147	0.0136049	0.338448
SNP_A-4207462	cg12761825	3.52871e-07	0.0504008	0.009776	0.338448
SNP_A-4207462	cg05393297	1.82816e-08	-0.0631049	0.0110481	0.338448
SNP_A-4207462	cg25025879	9.81866e-08	-0.054268	0.0100462	0.338448
SNP_A-4207462	cg16329197	3.08855e-08	-0.0685209	0.0121995	0.338448
SNP_A-2131191	cg27541892	4.27437e-06	0.0444997	0.00958203	0.286101
SNP_A-2131191	cg00669623	1.94563e-05	0.0256535	0.0059541	0.286101
SNP_A-2131191	cg26725201	3.31022e-09	0.0797901	0.0132691	0.286101
SNP_A-2131191	cg13065507	2.23254e-06	0.0682912	0.0142817	0.286101
SNP_A-2131191	cg12761825	1.3716e-07	0.0547186	0.0102499	0.286101
SNP_A-2131191	cg12584100	1.49308e-05	0.0548561	0.0125565	0.286101
SNP_A-2131191	cg05728019	6.01853e-06	0.0570211	0.0124769	0.286101
SNP_A-2131191	cg05393297	9.26018e-07	-0.057983	0.011683	0.286101
SNP_A-2131191	cg25025879	3.12962e-06	-0.0500011	0.0106147	0.286101
SNP_A-2131191	cg16329197	1.70225e-06	-0.0624246	0.0129024	0.286101
SNP_A-1802734	cg26725201	1.60608e-07	0.0742985	0.0139968	0.259058
SNP_A-1802734	cg12761825	9.86972e-06	0.0482676	0.0108188	0.259058
SNP_A-1802734	cg05393297	1.70934e-05	-0.0533667	0.0123019	0.259058
SNP_A-2273384	cg06749524	7.21521e-06	-0.196562	0.0433859	0.0126354
SNP_A-2273384	cg01878807	1.98012e-07	0.161636	0.0306826	0.0126354
SNP_A-8487839	cg20253340	4.30391e-06	0.0812097	0.0174923	0.0415162
SNP_A-8487839	cg11480019	5.42747e-07	0.0678	0.0133717	0.0415162
SNP_A-8487839	cg01878807	1.18848e-06	0.0827901	0.016854	0.0415162
SNP_A-8675227	cg27541892	8.44713e-06	0.0441211	0.00981363	0.288889
SNP_A-8675227	cg26725201	1.57344e-08	0.0781123	0.0136112	0.288889
SNP_A-8675227	cg13065507	3.95712e-06	0.0681576	0.0146242	0.288889
SNP_A-8675227	cg12761825	6.23545e-07	0.0530145	0.0105131	0.288889
SNP_A-8675227	cg05728019	1.10297e-05	0.056687	0.0127768	0.288889
SNP_A-8675227	cg05393297	1.39742e-06	-0.0583515	0.0119598	0.288889
SNP_A-8675227	cg25025879	3.98183e-06	-0.0506134	0.0108629	0.288889
SNP_A-8675227	cg16329197	2.83483e-06	-0.062505	0.0132104	0.288889
SNP_A-2046392	cg11480019	8.84699e-07	0.0690195	0.0138809	0.0397112
SNP_A-2046392	cg01878807	1.06423e-05	0.0779937	0.0175476	0.0397112
SNP_A-4211108	cg01878807	1.00828e-05	0.0813576	0.0182551	0.0379747
SNP_A-1917323	cg11480019	1.018e-09	0.131607	0.0211789	0.0172101
SNP_A-1917323	cg06749524	5.9631e-06	-0.173897	0.0380339	0.0172101
SNP_A-1917323	cg01878807	8.51246e-11	0.175707	0.026541	0.0172101
SNP_A-8348901	cg09062550	5.16262e-06	0.211023	0.0458406	0.0216607
SNP_A-8625925	cg00833552	5.04092e-06	0.0919902	0.0199607	0.0207581
SNP_A-8625925	cg04286297	4.40131e-07	-0.109617	0.021443	0.0207581
SNP_A-8513931	cg11722376	7.7224e-06	0.115213	0.0255141	0.0253165
SNP_A-2011070	cg11722376	2.64534e-06	0.122968	0.0259094	0.0244123
SNP_A-2303869	cg27541892	1.1962e-05	0.119147	0.026965	0.0306859
SNP_A-2303869	cg09753657	2.88695e-07	-0.116566	0.0224387	0.0306859
SNP_A-2303869	cg26725201	2.9182e-09	0.224898	0.037266	0.0306859
SNP_A-2303869	cg12761825	6.30898e-06	0.132174	0.0289862	0.0306859
SNP_A-2303869	cg21918548	1.62229e-05	-0.126496	0.02908	0.0306859
SNP_A-2303869	cg11480019	3.02847e-07	0.085922	0.0165696	0.0306859
SNP_A-2303869	cg06749524	1.05543e-08	-0.169276	0.0291344	0.0306859
SNP_A-2303869	cg12425861	7.77288e-07	0.167094	0.0334294	0.0306859
SNP_A-2303869	cg19499452	4.29636e-06	0.138198	0.029765	0.0306859
SNP_A-2303869	cg18912855	1.11333e-06	0.156435	0.03176	0.0306859
SNP_A-2303869	cg15131258	6.98561e-07	-0.122176	0.0243382	0.0306859
SNP_A-4222183	cg09753657	7.19879e-08	-0.123851	0.0226824	0.0298913
SNP_A-4222183	cg26725201	1.28175e-09	0.232855	0.0377078	0.0298913
SNP_A-4222183	cg12761825	3.29566e-06	0.137883	0.0293393	0.0298913
SNP_A-4222183	cg21918548	5.18224e-06	-0.135359	0.0294094	0.0298913
SNP_A-4222183	cg11480019	4.13796e-08	0.0930799	0.0167319	0.0298913
SNP_A-4222183	cg06749524	1.75027e-08	-0.169012	0.029549	0.0298913
SNP_A-4222183	cg01581686	1.37114e-05	-0.0971856	0.0221483	0.0298913
SNP_A-4222183	cg12425861	1.79973e-06	0.163742	0.0339246	0.0298913
SNP_A-4222183	cg19499452	9.9303e-06	0.13472	0.0302056	0.0298913
SNP_A-4222183	cg18912855	2.37588e-06	0.153675	0.0322258	0.0298913
SNP_A-4222183	cg15131258	6.49914e-06	-0.112736	0.0247586	0.0298913
SNP_A-1878658	cg11134430	1.22912e-06	-0.0693884	0.0141456	0.118659
SNP_A-1878658	cg07065220	1.81301e-05	-0.0611306	0.0141353	0.118659
SNP_A-1878658	cg02540781	1.11041e-05	0.055019	0.012405	0.118659
SNP_A-1878658	cg00817464	7.57683e-06	-0.0625982	0.0138497	0.118659
SNP_A-1878658	cg21863949	1.62178e-06	0.0467313	0.00963883	0.118659
SNP_A-1878658	cg20533952	1.94464e-07	0.0426577	0.00809214	0.118659
SNP_A-8656524	cg02540781	1.10696e-05	0.0614431	0.0138513	0.0932971
SNP_A-8533485	cg11480019	1.32743e-05	0.162406	0.0369505	0.00643382
SNP_A-8300748	cg11134430	1.63456e-05	-0.0653824	0.0150365	0.106498
SNP_A-8300748	cg02540781	7.51754e-06	0.0593151	0.0131183	0.106498
SNP_A-8300748	cg11480019	2.24821e-06	0.0443631	0.00928049	0.106498
SNP_A-8370323	cg00669623	1.18512e-06	0.0442725	0.00901173	0.111011
SNP_A-8453055	cg21414902	1.38601e-05	-0.0908673	0.0207198	0.022604
SNP_A-8427897	cg00669623	6.10182e-06	0.086117	0.0188557	0.0254083
SNP_A-8427897	cg26725201	4.02586e-07	0.217817	0.0424626	0.0254083
SNP_A-8427897	cg11480019	4.18271e-07	0.0959257	0.0187279	0.0254083
SNP_A-8460302	cg00669623	4.98301e-07	0.0614241	0.0120738	0.0512821
SNP_A-8460302	cg19308497	1.2154e-05	0.11393	0.0258049	0.0512821
SNP_A-8460302	cg12615916	6.583e-06	0.0511441	0.011239	0.0512821
SNP_A-8460302	cg16512390	1.57112e-06	0.0973896	0.0200605	0.0512821
SNP_A-8460302	cg05413277	2.24967e-06	-0.0666316	0.0139393	0.0512821
SNP_A-8460302	cg13888593	6.82184e-06	-0.0867734	0.0191012	0.0512821
SNP_A-8460302	cg05084668	2.31124e-07	-0.153389	0.0292832	0.0512821
SNP_A-8460302	cg26725201	4.08871e-07	0.140004	0.0273095	0.0512821
SNP_A-8460302	cg13065507	2.27603e-06	0.139254	0.0291467	0.0512821
SNP_A-8460302	cg11480019	1.19931e-11	0.0819076	0.0118241	0.0512821
SNP_A-8460302	cg27550663	1.80833e-05	0.0658059	0.0152143	0.0512821
SNP_A-8460302	cg01878807	4.86413e-06	0.0702839	0.0152252	0.0512821
SNP_A-8460302	cg19700328	1.512e-05	0.108848	0.0249314	0.0512821
SNP_A-8460302	cg21523688	1.97259e-07	-0.0911251	0.0172954	0.0512821
SNP_A-8460302	cg21863949	1.48873e-07	0.0703741	0.0132213	0.0512821
SNP_A-8460302	cg20533952	2.81135e-08	0.0625832	0.0111084	0.0512821
SNP_A-8351885	cg05084668	1.01365e-05	-0.200089	0.0449079	0.0243682
SNP_A-8351885	cg00833552	1.16561e-06	0.0912206	0.0185552	0.0243682
SNP_A-8351885	cg12856521	9.42058e-06	0.124832	0.0279154	0.0243682
SNP_A-8351885	cg18516195	5.66397e-06	0.0875584	0.0191036	0.0243682
SNP_A-8351885	cg12425861	5.07843e-06	0.171015	0.0371209	0.0243682
SNP_A-2248586	cg00669623	1.33418e-11	0.109561	0.0158536	0.0307414
SNP_A-2248586	cg26725201	4.28286e-06	0.170336	0.0366814	0.0307414
SNP_A-2248586	cg11480019	3.03689e-06	0.0762606	0.0161674	0.0307414
SNP_A-2248586	cg18756179	1.85833e-05	0.139134	0.0322141	0.0307414
SNP_A-1838475	cg00669623	6.85271e-12	0.109724	0.0156462	0.0317029
SNP_A-1838475	cg26725201	4.52462e-06	0.167895	0.0362479	0.0317029
SNP_A-1838475	cg11480019	8.01957e-06	0.0721253	0.0160017	0.0317029
SNP_A-1838475	cg08506606	1.53006e-05	0.105201	0.024111	0.0317029
SNP_A-1838475	cg24440658	1.50594e-05	0.131946	0.0302157	0.0317029
SNP_A-1838475	cg03433313	5.33334e-06	-0.125667	0.0273404	0.0317029
SNP_A-1866974	cg00669623	6.49131e-12	0.109837	0.0156438	0.0316456
SNP_A-1866974	cg26725201	4.33745e-06	0.168202	0.0362432	0.0316456
SNP_A-1866974	cg11480019	7.84697e-06	0.0721952	0.0160003	0.0316456
SNP_A-1866974	cg08506606	1.77046e-05	0.104423	0.0241158	0.0316456
SNP_A-1866974	cg24440658	1.64683e-05	0.131347	0.0302187	0.0316456
SNP_A-1866974	cg03433313	5.5662e-06	-0.125416	0.0273409	0.0316456
SNP_A-8664909	cg15825916	1.85462e-05	-0.0434981	0.0100702	0.373188
SNP_A-1880669	cg00669623	1.00103e-07	0.185545	0.0343716	0.00723327
SNP_A-8415737	cg00669623	2.71903e-06	0.0267864	0.00565079	0.436364
SNP_A-8415737	cg01392841	3.60189e-06	0.0437944	0.0093564	0.436364
SNP_A-8415737	cg13801271	1.54379e-05	0.0416085	0.00954065	0.436364
SNP_A-8415737	cg15825916	1.0288e-05	0.0428818	0.00963153	0.436364
SNP_A-2120155	cg00669623	2.52481e-08	0.138275	0.0244586	0.0157791
SNP_A-2120155	cg01451277	1.07027e-05	-0.100397	0.0225943	0.0157791
SNP_A-8350838	cg00669623	1.91876e-05	0.0956551	0.0221849	0.0181159
SNP_A-8350838	cg01451277	1.42187e-08	-0.115282	0.0200247	0.0181159
SNP_A-8350838	cg01392841	1.02241e-05	0.163337	0.0366751	0.0181159
SNP_A-8664915	cg25742326	9.02042e-06	0.03736	0.0083367	0.270833
SNP_A-8691083	cg27541892	1.43415e-05	0.127131	0.0290396	0.0280797
SNP_A-8691083	cg00669623	2.05175e-07	0.093989	0.0178647	0.0280797
SNP_A-8691083	cg11480019	1.78383e-12	0.126007	0.0174632	0.0280797
SNP_A-8691083	cg27550663	2.51851e-06	0.106875	0.0224696	0.0280797
SNP_A-1982581	cg00669623	1.04811e-05	0.0341112	0.00766872	0.156137
SNP_A-8472563	cg00669623	2.00672e-08	0.139052	0.0244163	0.0144928
SNP_A-8472563	cg11460562	7.43762e-06	-0.0995566	0.0220068	0.0144928
SNP_A-8472563	cg11480019	1.57614e-05	0.107386	0.0246498	0.0144928
SNP_A-8472563	cg15544637	2.30646e-07	-0.15373	0.0293461	0.0144928
SNP_A-8472563	cg22355889	3.35033e-08	0.275713	0.0492186	0.0144928
SNP_A-8472563	cg18884271	1.25731e-05	-0.120455	0.0273299	0.0144928
SNP_A-8472563	cg18182039	3.75164e-07	-0.148908	0.0289507	0.0144928
SNP_A-8472563	cg26392495	9.86674e-08	-0.123136	0.022799	0.0144928
SNP_A-8472563	cg08377570	2.95338e-06	-0.0936964	0.019839	0.0144928
SNP_A-8472563	cg01878807	4.88687e-07	0.157013	0.0308397	0.0144928
SNP_A-1891181	cg09065629	1.7789e-05	-0.0599502	0.0138485	0.126134
SNP_A-2203374	cg21863949	1.6623e-13	0.159529	0.0210951	0.0207581
SNP_A-2203374	cg20533952	5.97892e-14	0.136768	0.0177435	0.0207581
SNP_A-2258330	cg22372182	1.53968e-05	0.316847	0.0726415	0.00652985
SNP_A-4281457	cg00669623	5.12615e-10	0.1584	0.0250297	0.0135379
SNP_A-1982597	cg00669623	5.20413e-10	0.158416	0.0250421	0.0139925
SNP_A-1982598	cg20533952	1.16858e-05	0.0906677	0.0204953	0.0180505
SNP_A-1982599	cg00669623	4.72117e-10	0.158738	0.0250293	0.0136612
SNP_A-1904334	cg11480019	5.08091e-06	0.0971984	0.0210986	0.0199275
SNP_A-1904334	cg21863949	3.03691e-06	0.109346	0.0231815	0.0199275
SNP_A-1904334	cg20533952	2.7952e-06	0.0924696	0.0195311	0.0199275
SNP_A-4254184	cg00669623	1.3775e-10	0.0980895	0.0149914	0.0398551
SNP_A-4254184	cg26725201	6.90052e-09	0.201017	0.0341562	0.0398551
SNP_A-4254184	cg13065507	6.17347e-06	0.167887	0.0367801	0.0398551
SNP_A-4254184	cg05728019	1.49201e-05	0.140354	0.0321257	0.0398551
SNP_A-4254184	cg11480019	3.35014e-09	0.0904328	0.0150442	0.0398551
SNP_A-4254184	cg06749524	6.99061e-06	-0.122365	0.0269675	0.0398551
SNP_A-4254184	cg27550663	1.22632e-05	0.0845215	0.0191527	0.0398551
SNP_A-4254184	cg01878807	3.80728e-09	0.113434	0.0189404	0.0398551
SNP_A-4254184	cg19700328	1.96479e-05	0.135306	0.0314205	0.0398551
SNP_A-4254184	cg21863949	3.64754e-06	0.0783485	0.0167483	0.0398551
SNP_A-4254184	cg20533952	5.83727e-08	0.0770529	0.0140113	0.0398551
SNP_A-2030490	cg00669623	1.50296e-06	0.0286437	0.00588897	0.314982
SNP_A-2030490	cg05413277	3.11938e-06	-0.0319878	0.00678966	0.314982
SNP_A-2030490	cg13888593	6.01554e-07	-0.0467589	0.00925941	0.314982
SNP_A-2030490	cg11480019	1.80734e-06	0.0283675	0.00587833	0.314982
SNP_A-2030490	cg05393297	9.11282e-09	-0.0671918	0.0115129	0.314982
SNP_A-2030490	cg25025879	2.03471e-08	-0.0595028	0.0104528	0.314982
SNP_A-2030490	cg16329197	5.47105e-09	-0.0751982	0.0126897	0.314982
SNP_A-2030490	cg03433313	7.66758e-06	-0.0455156	0.010076	0.314982
SNP_A-1855921	cg00669623	1.36698e-06	0.0287403	0.0058852	0.314079
SNP_A-1855921	cg05413277	2.70195e-06	-0.0321707	0.00678473	0.314079
SNP_A-1855921	cg13888593	4.84746e-07	-0.0471168	0.00925151	0.314079
SNP_A-1855921	cg11480019	1.71411e-06	0.028416	0.00587499	0.314079
SNP_A-1855921	cg05393297	6.31824e-09	-0.0678585	0.0115	0.314079
SNP_A-1855921	cg25025879	1.34008e-08	-0.0602144	0.0104401	0.314079
SNP_A-1855921	cg16329197	3.51113e-09	-0.0760808	0.0126737	0.314079
SNP_A-1855921	cg03433313	7.22243e-06	-0.0456213	0.0100702	0.314079
SNP_A-4234604	cg00669623	2.31661e-09	0.062663	0.0103156	0.0791897
SNP_A-4234604	cg11480019	4.62138e-08	0.0573557	0.0103481	0.0791897
SNP_A-4234604	cg05393297	5.65368e-07	-0.104009	0.020546	0.0791897
SNP_A-4234604	cg16329197	1.67093e-05	-0.0990271	0.0228003	0.0791897
SNP_A-4234604	cg19700328	1.72825e-05	0.0932495	0.021508	0.0791897
SNP_A-8353132	cg00669623	3.20159e-06	0.058124	0.0123517	0.0571688
SNP_A-8353132	cg05413277	3.94167e-06	-0.0663225	0.0142279	0.0571688
SNP_A-8353132	cg13888593	5.77791e-06	-0.0891626	0.019472	0.0571688
SNP_A-8353132	cg11480019	3.05776e-07	0.0636292	0.012275	0.0571688
SNP_A-8353132	cg05393297	7.54207e-06	-0.110313	0.0244011	0.0571688
SNP_A-8353132	cg17344932	2.44433e-06	-0.121998	0.0256153	0.0571688
SNP_A-1955120	cg05393297	5.02379e-08	-0.0680318	0.0123086	0.278881
SNP_A-1955120	cg25025879	3.59605e-07	-0.05769	0.0111979	0.278881
SNP_A-1955120	cg16329197	1.12327e-07	-0.0731087	0.0135981	0.278881
SNP_A-8379218	cg00669623	2.02641e-06	0.156581	0.0326076	0.00816697
SNP_A-8379218	cg00833552	1.11851e-05	0.14605	0.0329415	0.00816697
SNP_A-8379218	cg05393297	2.19359e-06	-0.307846	0.0643303	0.00816697
SNP_A-8379218	cg16329197	1.53601e-05	-0.310639	0.0712094	0.00816697
SNP_A-2108245	cg05393297	4.11561e-06	0.0525959	0.0113056	0.472022
SNP_A-2108245	cg16329197	1.90783e-05	0.0539369	0.0125056	0.472022
SNP_A-8301394	cg00669623	1.35381e-07	0.111805	0.0209336	0.0180505
SNP_A-8301394	cg26227225	8.88871e-06	0.156539	0.0349056	0.0180505
SNP_A-8301394	cg05393297	9.74772e-08	-0.22299	0.0412696	0.0180505
SNP_A-8301394	cg16329197	1.38225e-05	-0.201428	0.0459238	0.0180505
SNP_A-8664932	cg00669623	8.06566e-06	0.0532915	0.0118266	0.0615942
SNP_A-8664932	cg11480019	1.76367e-10	0.0753132	0.0115811	0.0615942
SNP_A-8331612	cg00669623	5.64756e-07	0.114413	0.0226002	0.017179
SNP_A-8331612	cg05393297	1.2533e-05	-0.197581	0.0448218	0.017179
SNP_A-8331612	cg21414902	1.25134e-05	-0.116528	0.0264326	0.017179
SNP_A-8331612	cg07397612	2.89327e-07	-0.116452	0.0224187	0.017179
SNP_A-2250731	cg21414902	1.88349e-05	-0.0470648	0.0109048	0.101986
SNP_A-8709157	cg01878807	8.36858e-06	0.0503614	0.0111965	0.104167
SNP_A-1831221	cg12615916	3.48802e-07	0.0794125	0.0153965	0.0310219
SNP_A-1831221	cg11480019	1.04266e-07	0.0891819	0.0165442	0.0310219
SNP_A-1831221	cg18516195	5.72337e-06	0.0790984	0.0172663	0.0310219
SNP_A-1982608	cg09753657	1.09331e-05	0.0346248	0.00780067	0.444139
SNP_A-4301703	cg15642854	1.05447e-05	0.107962	0.0242789	0.0460289
SNP_A-4301703	cg06749524	9.13114e-07	-0.113165	0.0227886	0.0460289
SNP_A-4301703	cg05393297	2.76936e-06	-0.120869	0.025519	0.0460289
SNP_A-4301703	cg21523688	5.71775e-06	-0.085144	0.0185852	0.0460289
SNP_A-8415659	cg11480019	1.95448e-08	0.131161	0.0230115	0.0162455
SNP_A-8415659	cg01451277	2.55609e-07	-0.110499	0.0211742	0.0162455
SNP_A-8494758	cg01451277	1.38194e-05	-0.0405307	0.00924053	0.0830325
SNP_A-2153233	cg11480019	2.85879e-15	0.205514	0.0252811	0.0127042
SNP_A-4240130	cg11480019	1.38803e-06	0.150185	0.0307734	0.00722022
SNP_A-8563283	cg25010191	3.99556e-06	-0.0814564	0.0174854	0.0244123
SNP_A-8563283	cg11480019	5.13233e-13	0.128007	0.0173	0.0244123
SNP_A-2304779	cg00669623	1.81774e-07	0.0967313	0.0183048	0.0228519
SNP_A-2304779	cg19657945	8.9032e-06	-0.124482	0.0277597	0.0228519
SNP_A-2304779	cg08506606	3.58206e-06	0.129384	0.0276352	0.0228519
SNP_A-2304779	cg24440658	1.21744e-05	0.153218	0.0347067	0.0228519
SNP_A-2304779	cg15642854	5.01272e-06	0.158911	0.0344725	0.0228519
SNP_A-2304779	cg09981929	8.17675e-07	0.187541	0.0375969	0.0228519
SNP_A-2304779	cg21863949	1.29358e-05	0.0890632	0.0202368	0.0228519
SNP_A-2175803	cg11480019	2.05288e-06	0.0602422	0.0125524	0.0542495
SNP_A-1982614	cg11480019	1.28719e-06	0.0610239	0.0124644	0.0554545
SNP_A-8664938	cg12615916	1.58591e-06	0.126855	0.0261402	0.00902527
SNP_A-8664938	cg19657945	5.74724e-06	-0.195046	0.0425849	0.00902527
SNP_A-8664938	cg18516195	1.95757e-06	0.140346	0.029183	0.00902527
SNP_A-8664939	cg27541892	8.86822e-06	0.13603	0.0303289	0.0234657
SNP_A-8664939	cg00669623	5.22956e-07	0.0949751	0.018704	0.0234657
SNP_A-8664939	cg12615916	3.05659e-06	0.0819853	0.0173861	0.0234657
SNP_A-1892636	cg01451277	5.57973e-06	-0.0353615	0.00770975	0.121129
SNP_A-8330763	cg01451277	4.35336e-07	-0.0374394	0.00732072	0.137708
SNP_A-2186385	cg01451277	1.38269e-05	-0.0361439	0.00824061	0.112339
SNP_A-8467333	cg09753657	3.66703e-06	-0.0402657	0.00860956	0.243682
SNP_A-1950705	cg07397612	9.70514e-06	-0.0444073	0.00994523	0.087477
SNP_A-4303292	cg09753657	1.05035e-05	-0.0430643	0.00968254	0.197653
SNP_A-8474337	cg09753657	6.70484e-06	-0.0588773	0.0129497	0.0974729
SNP_A-8517040	cg21863949	6.92239e-08	0.125049	0.0228712	0.0162455
SNP_A-8517040	cg20533952	4.12863e-09	0.114582	0.019177	0.0162455
SNP_A-2271920	cg00669623	6.53686e-07	0.0298952	0.00593955	0.275956
SNP_A-2271920	cg09753657	2.15695e-07	-0.0420718	0.00801139	0.275956
SNP_A-2271920	cg21523688	5.28581e-06	-0.0393302	0.00855318	0.275956
SNP_A-8403895	cg09753657	6.45705e-06	-0.0387238	0.0085017	0.259259
SNP_A-8536036	cg00669623	5.25537e-08	0.0504153	0.00913513	0.0866426
SNP_A-8536036	cg26725201	6.24923e-06	0.0950855	0.0208431	0.0866426
SNP_A-8536036	cg11480019	3.46244e-09	0.0544822	0.00907213	0.0866426
SNP_A-8536036	cg06749524	8.35505e-06	-0.0731712	0.0162664	0.0866426
SNP_A-8536036	cg19700328	1.05779e-05	0.0841467	0.0189262	0.0866426
SNP_A-8536036	cg01451277	7.59133e-09	-0.0488356	0.00832171	0.0866426
SNP_A-8536036	cg21414902	1.14469e-05	-0.0475046	0.0107272	0.0866426
SNP_A-2192342	cg00669623	2.36752e-07	0.0635389	0.0121409	0.0551471
SNP_A-2192342	cg01451277	7.02932e-06	-0.0506401	0.0111634	0.0551471
SNP_A-4265074	cg09753657	1.93834e-05	-0.0327528	0.0076003	0.537071
SNP_A-4211115	cg00669623	5.9988e-10	0.270807	0.0429688	0.00452899
SNP_A-1864972	cg00669623	6.03382e-10	0.270766	0.0429689	0.0045208
SNP_A-8352225	cg11480019	1.52555e-06	0.118914	0.0244636	0.0126354
SNP_A-1885563	cg00669623	2.26476e-08	0.0741229	0.0130656	0.0462795
SNP_A-1885563	cg16512390	1.025e-05	0.0975114	0.0218976	0.0462795
SNP_A-1885563	cg05413277	4.04406e-06	-0.070686	0.0151819	0.0462795
SNP_A-1885563	cg26725201	3.86964e-06	0.13917	0.0298303	0.0462795
SNP_A-1885563	cg11480019	9.13326e-13	0.0936732	0.0128062	0.0462795
SNP_A-1885563	cg06749524	5.89765e-06	-0.10652	0.0232854	0.0462795
SNP_A-1885563	cg05393297	4.7229e-06	-0.120257	0.0260149	0.0462795
SNP_A-1885563	cg01581686	6.64921e-06	-0.0784828	0.0172549	0.0462795
SNP_A-1885563	cg01878807	2.73226e-06	0.0784298	0.0165489	0.0462795
SNP_A-1885563	cg21523688	1.00075e-05	-0.0844735	0.0189471	0.0462795
SNP_A-1885563	cg01451277	8.98628e-08	-0.0648697	0.0119717	0.0462795
SNP_A-1885563	cg21863949	1.42816e-05	0.0634923	0.0145	0.0462795
SNP_A-1947341	cg00669623	2.76505e-07	0.0661125	0.0127059	0.0480944
SNP_A-1947341	cg11480019	1.09747e-14	0.097737	0.0123018	0.0480944
SNP_A-1947341	cg05393297	1.27388e-05	-0.111131	0.0252313	0.0480944
SNP_A-1947341	cg01581686	5.90391e-06	-0.0764051	0.016703	0.0480944
SNP_A-1947341	cg01878807	1.18004e-05	0.0710275	0.0160636	0.0480944
SNP_A-1947341	cg01451277	1.11514e-05	-0.0518327	0.0116891	0.0480944
SNP_A-4211117	cg00669623	2.55477e-08	0.0956262	0.0169211	0.0270758
SNP_A-4211117	cg11480019	8.71599e-11	0.110604	0.0167165	0.0270758
SNP_A-4211117	cg01878807	1.59921e-05	0.093566	0.0214937	0.0270758
SNP_A-4211117	cg18516195	3.85786e-12	0.122324	0.0172289	0.0270758
SNP_A-8325262	cg21523688	8.46121e-06	-0.037554	0.00835363	0.436248
SNP_A-4277509	cg27541892	1.43652e-05	0.0574882	0.0131328	0.108974
SNP_A-4277509	cg00669623	1.15466e-06	0.0398538	0.00810351	0.108974
SNP_A-4277509	cg08477332	4.56348e-06	-0.0933988	0.0201724	0.108974
SNP_A-4277509	cg26725201	2.62165e-06	0.0871816	0.0183618	0.108974
SNP_A-4277509	cg00833552	9.33656e-07	0.0404808	0.00815922	0.108974
SNP_A-4277509	cg11480019	5.27222e-11	0.053203	0.00794513	0.108974
SNP_A-4277509	cg06749524	6.19683e-08	-0.0780925	0.0142292	0.108974
SNP_A-4277509	cg05393297	2.26492e-06	-0.0764767	0.0160037	0.108974
SNP_A-4277509	cg16329197	1.08444e-05	-0.0786119	0.0177034	0.108974
SNP_A-4277509	cg04286297	2.93037e-06	-0.0416702	0.00882003	0.108974
SNP_A-4277509	cg21863949	2.17854e-07	0.0465458	0.0088666	0.108974
SNP_A-4277509	cg20533952	7.23424e-09	0.0436474	0.00742688	0.108974
SNP_A-1982620	cg21523688	8.11567e-08	-0.043483	0.00799651	0.46745
SNP_A-8551868	cg21414902	1.21719e-11	-0.178635	0.0257959	0.017148
SNP_A-2178774	cg08477332	1.17228e-06	-0.105419	0.0214484	0.101986
SNP_A-2178774	cg16512390	1.41575e-05	0.0630092	0.0143832	0.101986
SNP_A-2178774	cg26725201	1.38605e-06	0.0954056	0.0195478	0.101986
SNP_A-2178774	cg00833552	1.46692e-05	0.0382071	0.00873759	0.101986
SNP_A-2178774	cg11480019	1.24441e-10	0.0556276	0.0084806	0.101986
SNP_A-2178774	cg06749524	3.62523e-08	-0.0846526	0.0151508	0.101986
SNP_A-2178774	cg05393297	1.19469e-06	-0.0836719	0.0170372	0.101986
SNP_A-2178774	cg16329197	1.0328e-05	-0.0839801	0.0188661	0.101986
SNP_A-2178774	cg21863949	2.6235e-07	0.0492825	0.00945285	0.101986
SNP_A-2178774	cg20533952	1.91939e-08	0.0452196	0.00792898	0.101986
SNP_A-8361012	cg12615916	4.1833e-07	0.146074	0.0285188	0.00724638
SNP_A-8361012	cg11480019	2.41735e-06	0.146782	0.0308039	0.00724638
SNP_A-8361012	cg21863949	2.12344e-06	0.1623	0.0338675	0.00724638
SNP_A-8361012	cg20533952	6.402e-06	0.130291	0.0285933	0.00724638
SNP_A-4226586	cg11480019	2.22126e-10	0.147645	0.0228351	0.0164534
SNP_A-4226586	cg12425861	4.87129e-06	0.21607	0.0468093	0.0164534
SNP_A-4226586	cg21863949	6.78787e-06	0.116195	0.0255715	0.0164534
SNP_A-4226586	cg20533952	9.80682e-07	0.106333	0.0214755	0.0164534
SNP_A-1828292	cg27541892	1.73321e-05	0.0603052	0.0139115	0.105263
SNP_A-1828292	cg00669623	4.2078e-06	0.0399707	0.00860057	0.105263
SNP_A-1828292	cg08477332	1.86839e-05	-0.0924608	0.0214139	0.105263
SNP_A-1828292	cg11480019	8.17908e-09	0.0497051	0.00848891	0.105263
SNP_A-1828292	cg06749524	9.15938e-08	-0.0816488	0.0150783	0.105263
SNP_A-1828292	cg05393297	1.95416e-05	-0.0732737	0.0170105	0.105263
SNP_A-1927721	cg12615916	7.56105e-06	0.0444677	0.00983736	0.0769927
SNP_A-1927721	cg06749524	6.5606e-06	-0.0852536	0.0187315	0.0769927
SNP_A-2078403	cg06749524	1.10667e-05	-0.0791372	0.0178398	0.0804702
SNP_A-2078403	cg20533952	1.85184e-05	0.0404123	0.00935506	0.0804702
SNP_A-1807854	cg14495033	1.02497e-05	0.05406	0.01214	0.225632
SNP_A-1807854	cg11481687	1.77466e-05	-0.0564679	0.0130425	0.225632
SNP_A-8522690	cg11480019	1.61217e-05	0.0256165	0.00588701	0.329114
SNP_A-8522690	cg26944245	1.25174e-06	0.0558331	0.0113909	0.329114
SNP_A-2211692	cg11481687	5.6871e-06	0.0516423	0.0112696	0.379964
SNP_A-8589979	cg26944245	1.27239e-05	0.0497958	0.011305	0.387184
SNP_A-8665126	cg26944245	1.77852e-05	-0.0495649	0.0114494	0.374549
SNP_A-1885545	cg12700145	8.49577e-06	0.174449	0.0388127	0.0126582
SNP_A-1982633	cg02527881	1.39822e-05	-0.0388855	0.00887077	0.430505
SNP_A-2235013	cg09062550	5.65675e-06	0.209429	0.0456908	0.0200364
SNP_A-2235013	cg21863949	2.44539e-10	0.140575	0.0217944	0.0200364
SNP_A-2235013	cg20533952	5.79477e-06	0.0855836	0.018693	0.0200364
SNP_A-1982634	cg21863949	8.22758e-10	0.139289	0.0222871	0.0189873
SNP_A-1982634	cg20533952	6.94978e-08	0.103474	0.0189278	0.0189873
SNP_A-1873265	cg11480019	6.1961e-06	0.0316406	0.00693292	0.205882
SNP_A-1982636	cg11480019	3.9214e-07	0.0351284	0.00684124	0.204174
SNP_A-8665132	cg21863949	3.44562e-07	0.0454876	0.00881502	0.141527
SNP_A-8665132	cg20533952	3.52152e-07	0.0383	0.0074283	0.141527
SNP_A-1851567	cg11480019	3.35075e-06	0.0889059	0.018932	0.0191257
SNP_A-1851567	cg21863949	2.92887e-07	0.107637	0.0207312	0.0191257
SNP_A-1851567	cg20533952	6.77036e-07	0.0879326	0.0174948	0.0191257
SNP_A-8570889	cg12425861	1.00069e-05	0.0681191	0.0152788	0.180505
SNP_A-8318766	cg12425861	6.07914e-06	0.0695873	0.0152338	0.194085
SNP_A-8676270	cg01451277	5.97927e-06	-0.0376439	0.00823434	0.1098
SNP_A-8644166	cg11480019	1.6316e-11	0.156464	0.0227428	0.0170132
SNP_A-8644166	cg06749524	1.55104e-05	-0.179684	0.0412107	0.0170132
SNP_A-8514859	cg20300514	3.90239e-07	0.175339	0.0341407	0.012037
SNP_A-8514859	cg01451277	1.23976e-06	-0.121983	0.0248765	0.012037
SNP_A-8514859	cg08923669	1.72514e-06	0.251176	0.0519448	0.012037
SNP_A-4205926	cg00833552	1.9493e-05	0.0505479	0.0117332	0.0524412
SNP_A-4205926	cg11480019	2.72495e-06	0.0549081	0.0115844	0.0524412
SNP_A-4205926	cg01451277	2.07059e-07	-0.055559	0.0105638	0.0524412
SNP_A-4205926	cg21863949	6.29597e-06	0.0581804	0.0127579	0.0524412
SNP_A-4205926	cg20533952	5.43526e-07	0.0542743	0.0107047	0.0524412
SNP_A-8361182	cg24847846	8.42618e-07	0.385149	0.077306	0.00541516
SNP_A-8361182	cg11480019	5.99517e-06	0.181994	0.0398151	0.00541516
SNP_A-8361182	cg01451277	1.03485e-11	-0.247615	0.0356289	0.00541516
SNP_A-8360260	cg21863949	9.73478e-10	0.208564	0.0335228	0.00902527
SNP_A-8360260	cg20533952	3.61872e-12	0.19885	0.0279692	0.00902527
SNP_A-1928160	cg13065507	1.60205e-05	0.07381	0.0169569	0.212477
SNP_A-1928160	cg11480019	6.70697e-07	0.0351426	0.00698925	0.212477
SNP_A-2011084	cg18912855	7.20987e-06	-0.049317	0.010885	0.393911
SNP_A-2047834	cg27541892	1.08634e-05	0.140073	0.0315472	0.0236794
SNP_A-2047834	cg00669623	1.87335e-06	0.0939181	0.0194919	0.0236794
SNP_A-2047834	cg11480019	4.53409e-09	0.11468	0.0192459	0.0236794
SNP_A-2047834	cg01878807	6.81642e-06	0.111473	0.0245372	0.0236794
SNP_A-2047834	cg01451277	7.04666e-09	-0.10377	0.0176432	0.0236794
SNP_A-2120730	cg27541892	1.46075e-05	0.140617	0.0321508	0.0225632
SNP_A-2120730	cg00669623	1.63661e-06	0.0961999	0.01985	0.0225632
SNP_A-2120730	cg11480019	4.84876e-09	0.116599	0.0196064	0.0225632
SNP_A-2120730	cg01878807	4.61439e-06	0.115584	0.024977	0.0225632
SNP_A-2120730	cg01451277	1.76777e-09	-0.109731	0.0179278	0.0225632
SNP_A-1928579	cg01451277	3.07811e-08	-0.176123	0.0313536	0.00725953
SNP_A-8651032	cg00669623	7.80429e-07	0.0916899	0.0183467	0.0225632
SNP_A-8651032	cg11480019	1.0896e-06	0.0903084	0.0183184	0.0225632
SNP_A-8665140	cg24847846	7.32647e-06	0.325545	0.0719087	0.00634058
SNP_A-8665140	cg01451277	8.75478e-08	-0.181951	0.0335488	0.00634058
SNP_A-1841100	cg27550663	1.00367e-05	0.0511452	0.0114734	0.100181
SNP_A-1841100	cg13764778	4.70896e-06	-0.0734936	0.0158965	0.100181
SNP_A-2044664	cg01451277	4.21743e-06	-0.146958	0.0316247	0.00725953
SNP_A-2130447	cg11480019	5.30957e-06	0.026618	0.00578986	0.397112
SNP_A-4200234	cg11480019	3.0609e-06	0.0275135	0.00583498	0.388989
SNP_A-4247762	cg12615916	1.82525e-05	0.0362743	0.00839074	0.111011
SNP_A-8665143	cg21040096	1.95244e-05	0.0455165	0.0105662	0.384542
SNP_A-8317409	cg09854615	8.63524e-06	-0.0418378	0.00931585	0.32573
SNP_A-8317409	cg17125472	1.8282e-05	-0.0437229	0.0101146	0.32573
SNP_A-2118401	cg09854615	6.91809e-06	-0.0419145	0.00923276	0.323105
SNP_A-2118401	cg17125472	1.3699e-05	-0.0439834	0.0100232	0.323105
SNP_A-8699315	cg27541892	3.63076e-06	-0.0429502	0.00917938	0.392599
SNP_A-1809879	cg18912855	9.77867e-06	0.0526186	0.0117886	0.420578
SNP_A-1982652	cg07397612	5.72097e-07	-0.136534	0.0269835	0.0117329
SNP_A-2237472	cg01878807	5.00866e-07	0.173542	0.034119	0.0117541
SNP_A-2237472	cg07397612	1.92559e-05	-0.117039	0.0271495	0.0117541
SNP_A-1893065	cg01878807	5.01465e-07	0.17353	0.0341183	0.0117329
SNP_A-1893065	cg07397612	1.88891e-05	-0.117152	0.027148	0.0117329
SNP_A-8643087	cg01451277	5.97932e-06	-0.109977	0.0240566	0.0128205
SNP_A-2134000	cg16329197	7.46583e-06	0.0549758	0.0121545	0.463899
SNP_A-2134000	cg21040096	3.33264e-06	0.04627	0.00985049	0.463899
SNP_A-2139587	cg05393297	6.83446e-06	-0.178312	0.0392549	0.022604
SNP_A-4202969	cg21040096	8.60061e-06	0.0568546	0.0126571	0.289326
SNP_A-1847480	cg21040096	3.90152e-06	0.0532616	0.0114206	0.296931
SNP_A-4265079	cg21040096	1.67366e-06	0.0558363	0.0115323	0.294708
SNP_A-8455552	cg00669623	2.08603e-09	0.0589226	0.00967131	0.0735294
SNP_A-8455552	cg16512390	1.12902e-05	0.0721451	0.01628	0.0735294
SNP_A-8455552	cg05413277	5.60246e-06	-0.0517799	0.0112916	0.0735294
SNP_A-8455552	cg13888593	1.51451e-05	-0.0675336	0.0154698	0.0735294
SNP_A-8455552	cg05084668	4.13146e-06	-0.110716	0.0238028	0.0735294
SNP_A-8455552	cg26725201	1.94304e-07	0.116284	0.0220583	0.0735294
SNP_A-8455552	cg13283845	4.08507e-06	-0.0589396	0.0126649	0.0735294
SNP_A-8455552	cg11480019	5.43345e-16	0.078461	0.009394	0.0735294
SNP_A-8455552	cg06749524	1.21661e-07	-0.0921705	0.017192	0.0735294
SNP_A-8455552	cg05393297	6.27076e-08	-0.105288	0.0191922	0.0735294
SNP_A-8455552	cg25025879	8.12899e-06	-0.0790458	0.0175487	0.0735294
SNP_A-8455552	cg16329197	3.91399e-06	-0.0994443	0.0213265	0.0735294
SNP_A-8455552	cg01878807	8.94072e-11	0.0798765	0.0120798	0.0735294
SNP_A-8455552	cg22689396	1.39287e-05	0.0667304	0.0152199	0.0735294
SNP_A-8455552	cg21523688	7.75182e-09	-0.0815709	0.0139086	0.0735294
SNP_A-8455552	cg01392841	1.43032e-05	0.0711721	0.0162552	0.0735294
SNP_A-8455552	cg21863949	1.04e-05	0.0479355	0.0107725	0.0735294
SNP_A-2131322	cg00669623	9.36231e-11	0.097885	0.0148198	0.0344828
SNP_A-2131322	cg05084668	5.57547e-07	-0.185113	0.0365472	0.0344828
SNP_A-2131322	cg26725201	9.98186e-06	0.152591	0.0342214	0.0344828
SNP_A-2131322	cg13283845	4.28462e-06	-0.0906212	0.0195154	0.0344828
SNP_A-2131322	cg11480019	1.37529e-17	0.126985	0.0143793	0.0344828
SNP_A-2131322	cg06749524	1.97153e-08	-0.150459	0.0264045	0.0344828
SNP_A-2131322	cg01878807	2.195e-08	0.10673	0.0187943	0.0344828
SNP_A-2131322	cg21523688	9.50687e-06	-0.0969876	0.0216986	0.0344828
SNP_A-8493839	cg16512390	8.87414e-07	0.0972785	0.0195666	0.0549451
SNP_A-8493839	cg01878807	6.72628e-08	0.0807496	0.0147544	0.0549451
SNP_A-8493839	cg01451277	8.8512e-06	-0.0485759	0.0108293	0.0549451
SNP_A-8560729	cg00669623	8.18468e-10	0.094695	0.0151497	0.030853
SNP_A-8560729	cg05413277	3.77895e-06	-0.08269	0.0177049	0.030853
SNP_A-8560729	cg11480019	2.21401e-10	0.0975271	0.0150825	0.030853
SNP_A-8560729	cg06749524	4.63899e-08	-0.149241	0.0269294	0.030853
SNP_A-8560729	cg01878807	3.09297e-06	0.0909885	0.0193056	0.030853
SNP_A-8560729	cg26916871	1.09243e-05	-0.0676041	0.01523	0.030853
SNP_A-4223250	cg21040096	3.74882e-06	0.0533118	0.0114105	0.295126
SNP_A-2172591	cg21040096	6.60554e-06	0.0525508	0.01155	0.299083
SNP_A-8494061	cg11480019	1.04729e-09	0.118412	0.0190702	0.0205224
SNP_A-8494061	cg21414902	1.60799e-06	-0.109222	0.0225199	0.0205224
SNP_A-8534798	cg00669623	3.23534e-06	0.0741765	0.0157704	0.0307414
SNP_A-8534798	cg11480019	1.6533e-09	0.0952252	0.0155289	0.0307414
SNP_A-8534798	cg06749524	2.90757e-06	-0.131523	0.0278287	0.0307414
SNP_A-8534798	cg18516195	3.97434e-08	0.0901533	0.0161842	0.0307414
SNP_A-8534798	cg23758822	5.39909e-06	0.140915	0.0306756	0.0307414
SNP_A-1839780	cg12615916	8.53912e-06	0.106026	0.0235954	0.0136116
SNP_A-1839780	cg01451277	1.28422e-09	-0.141515	0.0229177	0.0136116
SNP_A-1860935	cg00669623	3.24767e-08	0.12302	0.0219384	0.0180832
SNP_A-1860935	cg11480019	1.93903e-05	0.0953969	0.0221373	0.0180832
SNP_A-8515358	cg18756179	1.33518e-05	0.0634764	0.0144464	0.224678
SNP_A-2107907	cg00669623	2.62806e-08	0.120964	0.0214241	0.0190909
SNP_A-2107907	cg11480019	1.72967e-05	0.0937404	0.0216222	0.0190909
SNP_A-4215065	cg12615916	1.44231e-05	0.0856014	0.0195591	0.0181488
SNP_A-4215065	cg01451277	1.66659e-05	-0.0838256	0.0192976	0.0181488
SNP_A-8699670	cg11480019	1.16032e-06	0.100928	0.0205259	0.0189531
SNP_A-8699670	cg06749524	1.44658e-05	-0.159561	0.0364638	0.0189531
SNP_A-8377263	cg18756179	1.96562e-05	0.0598608	0.013901	0.225136
SNP_A-1818210	cg11480019	6.90909e-06	0.0308369	0.00679219	0.23556
SNP_A-1818210	cg18756179	1.95769e-05	0.0582135	0.0135156	0.23556
SNP_A-8680928	cg13283845	3.00251e-06	-0.145371	0.0308032	0.0137112
SNP_A-8680928	cg19657945	8.36071e-06	-0.161796	0.0359693	0.0137112
SNP_A-8680928	cg00833552	1.37248e-07	0.127484	0.0238809	0.0137112
SNP_A-8680928	cg11480019	2.17003e-06	0.113817	0.0237731	0.0137112
SNP_A-8345854	cg00833552	9.93177e-07	0.112365	0.0227054	0.015343
SNP_A-8345854	cg11480019	1.90221e-08	0.127435	0.0223386	0.015343
SNP_A-8554152	cg00833552	5.23496e-06	0.117935	0.0256358	0.0140187
SNP_A-2219188	cg01451277	1.32499e-06	-0.0983442	0.0201117	0.0162455
SNP_A-8559781	cg01878807	1.19694e-05	0.0870169	0.0196939	0.0334539
SNP_A-8559781	cg01451277	1.37534e-05	-0.0628942	0.0143356	0.0334539
SNP_A-8383612	cg11480019	1.40466e-06	0.109839	0.0225177	0.0158287
SNP_A-1982662	cg20360395	4.30105e-06	0.129325	0.0278554	0.0751812
SNP_A-2211371	cg06749524	2.92925e-06	-0.048759	0.0103203	0.428182
SNP_A-2151097	cg06749524	1.67272e-05	-0.0462172	0.0106418	0.393309
SNP_A-4285409	cg11480019	8.46938e-06	0.0279896	0.00622639	0.343863
SNP_A-4235147	cg06749524	3.57063e-08	-0.116757	0.0208863	0.0551537
SNP_A-4235147	cg05393297	1.48922e-09	-0.142757	0.0232131	0.0551537
SNP_A-4235147	cg25025879	1.33771e-06	-0.104107	0.0212987	0.0551537
SNP_A-4235147	cg16329197	2.5359e-07	-0.134895	0.0258414	0.0551537
SNP_A-4235147	cg18516195	2.52809e-10	0.0781851	0.0121318	0.0551537
SNP_A-4235147	cg21523688	3.15599e-08	-0.0952806	0.0169758	0.0551537
SNP_A-8637139	cg05413277	2.13852e-07	-0.127181	0.0242104	0.0198556
SNP_A-8637139	cg13888593	6.83192e-07	-0.166705	0.0331792	0.0198556
SNP_A-8637139	cg01878807	6.51888e-06	0.12095	0.0265663	0.0198556
SNP_A-8637139	cg18516195	1.8351e-07	0.114835	0.021738	0.0198556
SNP_A-8463416	cg26916871	1.27423e-05	-0.0250178	0.00568014	0.429603
SNP_A-8484773	cg00669623	4.06736e-07	0.0645203	0.012583	0.0469314
SNP_A-8484773	cg05413277	4.9498e-07	-0.073756	0.014494	0.0469314
SNP_A-8484773	cg13888593	7.74935e-06	-0.0899284	0.0199182	0.0469314
SNP_A-8484773	cg11480019	1.21567e-06	0.0617382	0.0125802	0.0469314
SNP_A-8484773	cg06749524	7.41684e-07	-0.111333	0.0222315	0.0469314
SNP_A-8484773	cg01878807	1.57225e-05	0.0693	0.0159053	0.0469314
SNP_A-8484773	cg18516195	1.46737e-05	0.0572571	0.0130943	0.0469314
SNP_A-8484773	cg21523688	6.25755e-06	-0.08275	0.0181403	0.0469314
SNP_A-2024997	cg12615916	5.1399e-07	0.115619	0.022754	0.0144404
SNP_A-2024997	cg21863949	1.31129e-08	0.154514	0.0267721	0.0144404
SNP_A-2024997	cg20533952	6.34293e-10	0.141213	0.0224393	0.0144404
SNP_A-1860701	cg21863949	2.00619e-11	0.145694	0.0212765	0.0207957
SNP_A-1860701	cg20533952	8.85998e-14	0.135878	0.0177566	0.0207957
SNP_A-8311284	cg08477332	2.29437e-06	-0.118269	0.0247633	0.0857401
SNP_A-4211122	cg26725201	5.04521e-06	0.140318	0.0304485	0.0418944
SNP_A-4211122	cg11480019	5.33888e-12	0.0924124	0.0131066	0.0418944
SNP_A-4211122	cg05393297	5.12577e-07	-0.134359	0.0264393	0.0418944
SNP_A-4211122	cg01878807	2.15308e-07	0.0882799	0.0168093	0.0418944
SNP_A-4211122	cg21523688	2.84951e-06	-0.0912439	0.0192888	0.0418944
SNP_A-4211122	cg26916871	2.57605e-06	-0.0631461	0.0132892	0.0418944
SNP_A-2294617	cg01219135	1.82508e-05	-0.0407143	0.00941773	0.456679
SNP_A-2294617	cg11480019	1.40198e-05	-0.0244253	0.00557281	0.456679
SNP_A-4211124	cg12615916	1.74642e-05	0.109751	0.0253281	0.0117329
SNP_A-4211124	cg21414902	7.52864e-07	-0.158263	0.0316218	0.0117329
SNP_A-2210838	cg11480019	1.8919e-06	0.0271052	0.00562785	0.425993
SNP_A-8524004	cg27541892	5.11327e-07	-0.0449447	0.00884343	0.425993
SNP_A-8524004	cg00669623	6.75617e-06	-0.0250219	0.00550544	0.425993
SNP_A-8524004	cg11480019	1.18144e-05	-0.0243133	0.00549904	0.425993
SNP_A-8524004	cg06749524	8.93192e-06	0.043587	0.00972148	0.425993
SNP_A-8524004	cg05393297	2.51591e-07	0.0563824	0.0107978	0.425993
SNP_A-8524004	cg25025879	9.79316e-06	0.0439726	0.0098523	0.425993
SNP_A-8524004	cg16329197	5.12278e-06	0.0551458	0.011975	0.425993
SNP_A-8294196	cg27550663	9.16017e-06	0.134378	0.0300084	0.015343
SNP_A-8294196	cg18516195	5.73969e-06	0.113421	0.0247619	0.015343
SNP_A-1982677	cg27541892	7.57007e-06	-0.041437	0.00916742	0.402527
SNP_A-1982677	cg00669623	9.33699e-06	-0.0254271	0.0056836	0.402527
SNP_A-4249614	cg00669623	1.8377e-05	0.0260807	0.00603499	0.369565
SNP_A-4249614	cg11480019	4.52514e-06	0.0278259	0.00600754	0.369565
SNP_A-8665275	cg12184012	6.97415e-06	-0.134721	0.0296873	0.0315884
SNP_A-1914684	cg12184012	6.97415e-06	-0.134721	0.0296873	0.0315884
SNP_A-1982678	cg00669623	6.70172e-09	0.0695795	0.0118124	0.0596745
SNP_A-1903298	cg27541892	1.16706e-05	0.108773	0.0245865	0.0315884
SNP_A-1903298	cg11480019	9.79175e-12	0.103229	0.0148354	0.0315884
SNP_A-1903298	cg06749524	1.6378e-06	-0.129887	0.0268018	0.0315884
SNP_A-1903298	cg01451277	7.94207e-08	-0.0751367	0.0138073	0.0315884
SNP_A-1903298	cg26916871	1.5559e-05	-0.0657084	0.0150728	0.0315884
SNP_A-4236053	cg27541892	1.02706e-05	0.10093	0.0226676	0.0370036
SNP_A-4236053	cg00669623	2.41082e-08	0.0787017	0.0139004	0.0370036
SNP_A-4236053	cg15090211	1.7163e-05	-0.105743	0.0243807	0.0370036
SNP_A-4236053	cg11480019	3.01958e-16	0.113213	0.0134296	0.0370036
SNP_A-4236053	cg06749524	5.44504e-09	-0.145023	0.0244692	0.0370036
SNP_A-4236053	cg01878807	9.66681e-06	0.0787952	0.0176431	0.0370036
SNP_A-4236053	cg01451277	1.0013e-05	-0.0572461	0.0128405	0.0370036
SNP_A-4236053	cg26916871	1.06543e-06	-0.0682683	0.0138349	0.0370036
SNP_A-4236053	cg20971220	1.09859e-05	0.0837425	0.0188711	0.0370036
SNP_A-4236053	cg26715571	1.67099e-05	0.0917413	0.0211228	0.0370036
SNP_A-4236053	cg22531183	3.3099e-06	0.153254	0.0326163	0.0370036
SNP_A-4236053	cg18756179	7.02469e-07	0.139096	0.027715	0.0370036
SNP_A-4222133	cg27541892	7.22747e-06	0.0829816	0.0183175	0.0660036
SNP_A-4222133	cg00669623	2.07746e-07	0.0593306	0.0112823	0.0660036
SNP_A-4222133	cg11480019	1.01267e-06	0.0558248	0.0112895	0.0660036
SNP_A-4222133	cg21523688	9.20317e-07	-0.0805703	0.01623	0.0660036
SNP_A-8642624	cg00669623	1.77199e-06	0.0499988	0.010352	0.0744102
SNP_A-8642624	cg11480019	1.54379e-06	0.0501752	0.0103275	0.0744102
SNP_A-8642624	cg21523688	2.88249e-08	-0.0830114	0.0147463	0.0744102
SNP_A-4218164	cg00669623	1.13004e-10	0.0751762	0.0114338	0.0620438
SNP_A-4218164	cg12184012	4.62038e-06	-0.0970793	0.0209795	0.0620438
SNP_A-4218164	cg11480019	2.77188e-08	0.0649372	0.011521	0.0620438
SNP_A-4218164	cg21523688	1.18667e-05	-0.0740055	0.0167419	0.0620438
SNP_A-8378715	cg09753657	5.38829e-06	-0.0983579	0.0214094	0.0328467
SNP_A-8378715	cg05413277	1.77368e-05	-0.0791432	0.0182793	0.0328467
SNP_A-8378715	cg13065507	6.09594e-06	0.174245	0.0381501	0.0328467
SNP_A-8378715	cg12761825	1.44757e-05	0.120574	0.0275553	0.0328467
SNP_A-8378715	cg12584100	1.82102e-05	0.144819	0.0334946	0.0328467
SNP_A-8378715	cg00833552	1.13604e-05	0.0707818	0.0159773	0.0328467
SNP_A-8378715	cg05393297	5.29541e-06	-0.143678	0.0312485	0.0328467
SNP_A-8378715	cg04286297	2.83777e-07	-0.0890273	0.0171265	0.0328467
SNP_A-8558175	cg26725201	6.98355e-06	-0.060705	0.0133779	0.380435
SNP_A-2289032	cg00669623	2.63028e-13	0.0831111	0.0110869	0.0622744
SNP_A-2289032	cg12184012	6.9475e-06	-0.0933994	0.0205779	0.0622744
SNP_A-2289032	cg11480019	7.8122e-08	0.0615981	0.011313	0.0622744
SNP_A-2289032	cg21523688	6.23179e-06	-0.0747871	0.0163915	0.0622744
SNP_A-8440098	cg05393297	5.53042e-06	-0.199662	0.0435135	0.0163339
SNP_A-1982682	cg26725201	3.5639e-06	0.104618	0.0223401	0.102161
SNP_A-1982682	cg13065507	1.28173e-05	0.104902	0.0238245	0.102161
SNP_A-1982682	cg12761825	1.14009e-05	0.0760911	0.0171789	0.102161
SNP_A-1982682	cg11480019	7.5275e-06	0.0446029	0.00986514	0.102161
SNP_A-8543651	cg11480019	1.71127e-07	0.0983233	0.0185653	0.0216607
SNP_A-8543651	cg08923669	1.64004e-06	0.172662	0.0356305	0.0216607
SNP_A-8679420	cg00669623	8.75505e-07	0.197816	0.0397669	0.00542496
SNP_A-8487346	cg00669623	1.56091e-08	0.0571565	0.0099571	0.0785199
SNP_A-8487346	cg21523688	1.67595e-06	-0.0697363	0.0144041	0.0785199
SNP_A-4211127	cg12615916	3.89628e-06	0.133993	0.0287298	0.00922509
SNP_A-4211127	cg15993383	8.36991e-06	0.209995	0.046687	0.00922509
SNP_A-2280494	cg05393297	6.25742e-06	0.0508657	0.0111507	0.4287
SNP_A-8318806	cg05275182	1.37446e-05	0.0426607	0.00972344	0.437726
SNP_A-8536017	cg00817464	1.28772e-05	0.0393779	0.00894531	0.468182
SNP_A-8447543	cg06749524	4.13752e-07	0.0498454	0.00972742	0.458333
SNP_A-8447543	cg00817464	1.28057e-06	0.0425253	0.00868413	0.458333
SNP_A-8447543	cg05393297	3.90757e-06	0.0508975	0.0109145	0.458333
SNP_A-4201494	cg06749524	7.88669e-06	-0.0490928	0.0108829	0.315552
SNP_A-4201494	cg00817464	6.1457e-06	-0.0442512	0.0096923	0.315552
SNP_A-8689159	cg00817464	1.13677e-05	-0.0445836	0.010064	0.269022
SNP_A-2119607	cg06749524	9.92736e-07	-0.0494908	0.0100004	0.515683
SNP_A-1982685	cg06749524	1.27221e-06	-0.100874	0.0205938	0.0641026
SNP_A-1982685	cg21523688	7.7168e-06	-0.0758396	0.0167943	0.0641026
SNP_A-2113498	cg00817464	6.64588e-06	-0.0444717	0.00977716	0.292419
SNP_A-4244993	cg00669623	3.38529e-08	0.0525528	0.00938459	0.0840868
SNP_A-4244993	cg26725201	1.4596e-05	0.0938645	0.0214604	0.0840868
SNP_A-4244993	cg08506606	7.02547e-06	0.0645377	0.0142267	0.0840868
SNP_A-4244993	cg24440658	1.01418e-05	0.0794872	0.0178406	0.0840868
SNP_A-4244993	cg15642854	1.36756e-05	0.0779258	0.0177566	0.0840868
SNP_A-4244993	cg09981929	7.37049e-06	0.0878315	0.0194065	0.0840868
SNP_A-4244993	cg06749524	4.6703e-08	-0.0918238	0.0165726	0.0840868
SNP_A-4244993	cg21523688	5.5609e-07	-0.0685437	0.0135313	0.0840868
SNP_A-4271678	cg09981929	1.39387e-05	0.0579468	0.013217	0.262681
SNP_A-2243592	cg06749524	1.64286e-05	0.0430895	0.00991227	0.442238
SNP_A-2243592	cg05393297	1.20546e-05	0.0489058	0.0110725	0.442238
SNP_A-2243592	cg05275182	4.39002e-07	0.048401	0.00946717	0.442238
SNP_A-4246670	cg09981929	1.27982e-05	0.0579798	0.0131669	0.264065
SNP_A-4286438	cg00669623	2.19357e-08	0.0530964	0.0093497	0.0877034
SNP_A-4286438	cg06749524	3.27567e-08	-0.0925727	0.0165133	0.0877034
SNP_A-4286438	cg21523688	7.09846e-06	-0.0614432	0.0135513	0.0877034
SNP_A-4232898	cg00669623	3.92462e-07	0.0520648	0.0101399	0.0739051
SNP_A-4232898	cg06749524	3.58346e-07	-0.0921969	0.0178935	0.0739051
SNP_A-4232898	cg21523688	1.777e-05	-0.0634043	0.0146456	0.0739051
SNP_A-2065438	cg11480019	1.10468e-06	0.0600389	0.0121854	0.0604167
SNP_A-2065438	cg01451277	5.87258e-06	-0.0512201	0.0111945	0.0604167
SNP_A-2065438	cg20533952	1.49887e-05	0.049545	0.0113431	0.0604167
SNP_A-1959117	cg00669623	5.66331e-07	0.0511263	0.0101002	0.0740072
SNP_A-1959117	cg06749524	8.30413e-07	-0.0889246	0.0178381	0.0740072
SNP_A-8496716	cg11480019	5.64155e-06	0.0603331	0.0131611	0.0460289
SNP_A-4281297	cg00669623	3.12421e-07	0.0522424	0.0100865	0.08
SNP_A-4281297	cg06749524	7.25525e-06	-0.0810752	0.0179	0.08
SNP_A-4281297	cg21523688	1.90995e-05	-0.0628636	0.0145761	0.08
SNP_A-1849204	cg00669623	6.08384e-08	0.0509515	0.00927803	0.0875451
SNP_A-1849204	cg06749524	9.99564e-08	-0.0884784	0.0163895	0.0875451
SNP_A-1849204	cg21523688	1.31425e-05	-0.0590917	0.0134376	0.0875451
SNP_A-1810601	cg00669623	8.6393e-07	0.0533726	0.0107237	0.0720803
SNP_A-1810601	cg06749524	1.90736e-08	-0.107242	0.0188005	0.0720803
SNP_A-1810601	cg21523688	7.45584e-06	-0.0698596	0.0154442	0.0720803
SNP_A-1925488	cg11480019	5.16192e-08	0.0909022	0.0164613	0.0289331
SNP_A-8415134	cg27541892	1.58216e-05	0.125598	0.0288359	0.0243682
SNP_A-8415134	cg00669623	3.80979e-07	0.0912725	0.0177556	0.0243682
SNP_A-8415134	cg20533952	7.8584e-06	0.074469	0.0165054	0.0243682
SNP_A-8622340	cg27541892	1.43779e-05	0.0900449	0.0205711	0.0508167
SNP_A-8622340	cg26725201	2.30118e-06	0.137317	0.0287552	0.0508167
SNP_A-8622340	cg11480019	7.01226e-07	0.0635185	0.0126552	0.0508167
SNP_A-8622340	cg05393297	3.17781e-06	-0.118072	0.0250827	0.0508167
SNP_A-8622340	cg16329197	4.8276e-06	-0.127876	0.0276914	0.0508167
SNP_A-8665279	cg11480019	3.29608e-11	0.11664	0.0172283	0.0270758
SNP_A-8623074	cg27541892	1.84269e-05	0.144633	0.0334724	0.0208333
SNP_A-8623074	cg00669623	8.91331e-06	0.0929029	0.0207186	0.0208333
SNP_A-8623074	cg11480019	5.80104e-07	0.104058	0.0205764	0.0208333
SNP_A-8623074	cg06749524	1.02809e-06	-0.180029	0.03643	0.0208333
SNP_A-1959658	cg11480019	1.8641e-08	0.100949	0.0176845	0.0261733
SNP_A-8459232	cg00669623	5.62419e-06	0.0638777	0.0139323	0.0442238
SNP_A-8459232	cg09753657	4.26076e-07	-0.0959405	0.0187442	0.0442238
SNP_A-8683646	cg11480019	5.26464e-13	0.106171	0.0143562	0.0361664
SNP_A-8683646	cg07397612	1.23878e-05	-0.0649349	0.0147219	0.0361664
SNP_A-8610589	cg05393297	2.97918e-06	-0.0516302	0.0109363	0.455616
SNP_A-8639066	cg05393297	4.39339e-07	-0.0547429	0.010708	0.489111
SNP_A-8639066	cg25025879	1.69314e-05	-0.0424042	0.00977003	0.489111
SNP_A-8639066	cg16329197	8.42225e-06	-0.0533919	0.011874	0.489111
SNP_A-8550878	cg20253340	3.83207e-06	0.0381048	0.00816391	0.173285
SNP_A-8550878	cg27541892	3.59133e-06	0.0474058	0.0101266	0.173285
SNP_A-8550878	cg00669623	1.50585e-09	0.0380615	0.0061909	0.173285
SNP_A-8550878	cg09753657	6.49269e-08	-0.0461501	0.00842232	0.173285
SNP_A-8550878	cg16512390	1.72498e-05	0.045246	0.010435	0.173285
SNP_A-8550878	cg05413277	1.00793e-07	-0.038759	0.00718169	0.173285
SNP_A-8550878	cg13888593	3.27566e-07	-0.0508873	0.00984249	0.173285
SNP_A-8550878	cg26725201	1.80324e-07	0.0746731	0.0141265	0.173285
SNP_A-8550878	cg00833552	5.56541e-06	0.0290196	0.00632628	0.173285
SNP_A-8550878	cg11480019	7.67333e-10	0.0386352	0.00617037	0.173285
SNP_A-8550878	cg06749524	2.67838e-08	-0.0619691	0.0109822	0.173285
SNP_A-8550878	cg12856521	1.9415e-05	0.0409513	0.00950359	0.173285
SNP_A-8550878	cg05393297	1.55843e-08	-0.0703939	0.0122625	0.173285
SNP_A-8550878	cg25025879	2.11638e-07	-0.0586932	0.0111687	0.173285
SNP_A-8550878	cg16329197	1.76016e-08	-0.0773794	0.013531	0.173285
SNP_A-8550878	cg01878807	4.00172e-10	0.0494116	0.0077577	0.173285
SNP_A-8550878	cg19700328	2.20783e-06	0.0615794	0.0128718	0.173285
SNP_A-8550878	cg21523688	1.39683e-08	-0.0513677	0.00891771	0.173285
SNP_A-8550878	cg20533952	1.03045e-05	0.0258832	0.00581401	0.173285
SNP_A-2133053	cg26725201	1.89124e-05	0.118955	0.0275676	0.0525362
SNP_A-2133053	cg11480019	1.37669e-05	0.0533072	0.012151	0.0525362
SNP_A-2133053	cg05393297	4.65161e-08	-0.13179	0.0237827	0.0525362
SNP_A-2133053	cg25025879	4.47896e-07	-0.110589	0.0216479	0.0525362
SNP_A-2133053	cg16329197	3.65467e-08	-0.146495	0.026226	0.0525362
SNP_A-2133053	cg01451277	1.16266e-08	-0.0636856	0.0109937	0.0525362
SNP_A-1880897	cg00669623	2.44779e-09	0.0532879	0.00878592	0.0947653
SNP_A-1880897	cg09753657	3.36376e-06	-0.056461	0.0120251	0.0947653
SNP_A-1880897	cg11480019	4.78113e-06	0.0410463	0.0088845	0.0947653
SNP_A-1880897	cg06749524	9.79827e-06	-0.0702203	0.0157336	0.0947653
SNP_A-1880897	cg20360395	4.88362e-06	0.105734	0.0229088	0.0947653
SNP_A-1880897	cg01878807	1.51219e-10	0.0716845	0.0109811	0.0947653
SNP_A-1880897	cg20533952	8.55638e-06	0.0370287	0.00824131	0.0947653
SNP_A-2251485	cg20253340	5.6964e-06	0.0608766	0.0132858	0.0750452
SNP_A-2251485	cg11480019	1.13391e-06	0.0500262	0.0101642	0.0750452
SNP_A-2251485	cg05393297	1.53126e-07	-0.106466	0.0200223	0.0750452
SNP_A-2251485	cg25025879	1.52954e-07	-0.0965294	0.0181528	0.0750452
SNP_A-2251485	cg16329197	1.21586e-08	-0.127214	0.0219905	0.0750452
SNP_A-2251485	cg21523688	8.70356e-06	-0.0658429	0.0146666	0.0750452
SNP_A-8665281	cg00669623	2.44779e-09	0.0532879	0.00878592	0.0947653
SNP_A-8665281	cg09753657	3.36376e-06	-0.056461	0.0120251	0.0947653
SNP_A-8665281	cg11480019	4.78113e-06	0.0410463	0.0088845	0.0947653
SNP_A-8665281	cg06749524	9.79827e-06	-0.0702203	0.0157336	0.0947653
SNP_A-8665281	cg20360395	4.88362e-06	0.105734	0.0229088	0.0947653
SNP_A-8665281	cg01878807	1.51219e-10	0.0716845	0.0109811	0.0947653
SNP_A-8665281	cg20533952	8.55638e-06	0.0370287	0.00824131	0.0947653
SNP_A-2314643	cg20253340	2.27115e-06	0.0407012	0.00851822	0.177228
SNP_A-2314643	cg27541892	6.67312e-06	0.0481463	0.0105871	0.177228
SNP_A-2314643	cg00669623	8.21195e-10	0.0403663	0.00645854	0.177228
SNP_A-2314643	cg09753657	1.64835e-07	-0.0467231	0.00881024	0.177228
SNP_A-2314643	cg16512390	8.55493e-06	0.0489053	0.0108845	0.177228
SNP_A-2314643	cg05413277	7.22386e-08	-0.0409238	0.00749581	0.177228
SNP_A-2314643	cg13888593	8.60643e-07	-0.0512539	0.0102964	0.177228
SNP_A-2314643	cg26725201	2.23146e-07	0.0774072	0.0147585	0.177228
SNP_A-2314643	cg11480019	2.75158e-10	0.0413651	0.00643234	0.177228
SNP_A-2314643	cg06749524	1.83994e-07	-0.0607878	0.0115081	0.177228
SNP_A-2314643	cg12856521	1.27912e-05	0.0436742	0.00991791	0.177228
SNP_A-2314643	cg27550663	7.73943e-06	0.0371088	0.00821872	0.177228
SNP_A-2314643	cg05393297	3.6117e-08	-0.0716684	0.0128253	0.177228
SNP_A-2314643	cg25025879	6.5074e-07	-0.0588338	0.0116869	0.177228
SNP_A-2314643	cg16329197	9.49334e-08	-0.0766508	0.014173	0.177228
SNP_A-2314643	cg01878807	2.36869e-10	0.0522502	0.00809423	0.177228
SNP_A-2314643	cg19700328	2.75864e-06	0.063706	0.0134479	0.177228
SNP_A-2314643	cg21523688	6.19799e-08	-0.0512466	0.00933765	0.177228
SNP_A-2314643	cg01451277	1.59183e-06	-0.0290281	0.00598259	0.177228
SNP_A-8688353	cg20253340	3.49479e-06	0.0453035	0.00966553	0.121129
SNP_A-8688353	cg00669623	8.52289e-06	0.033447	0.0074427	0.121129
SNP_A-8688353	cg09753657	1.11596e-06	-0.0493632	0.0100229	0.121129
SNP_A-8688353	cg16512390	6.53717e-06	0.0561531	0.0123356	0.121129
SNP_A-8688353	cg05413277	6.30139e-06	-0.0390605	0.00856563	0.121129
SNP_A-8688353	cg13888593	1.03446e-05	-0.0521883	0.011725	0.121129
SNP_A-8688353	cg26725201	4.16588e-08	0.0927959	0.0166846	0.121129
SNP_A-8688353	cg12761825	1.42488e-05	0.0566467	0.0129351	0.121129
SNP_A-8688353	cg00833552	1.73446e-06	0.036141	0.00747593	0.121129
SNP_A-8688353	cg11480019	2.00549e-06	0.03559	0.00740822	0.121129
SNP_A-8688353	cg06749524	7.75083e-07	-0.0653931	0.0130812	0.121129
SNP_A-8688353	cg05393297	2.16054e-09	-0.088071	0.0144699	0.121129
SNP_A-8688353	cg25025879	2.48504e-08	-0.0745244	0.0131754	0.121129
SNP_A-8688353	cg16329197	1.89342e-09	-0.097497	0.0159595	0.121129
SNP_A-8688353	cg21523688	2.714e-09	-0.0636746	0.0105292	0.121129
SNP_A-8688353	cg01451277	4.10422e-06	-0.0316133	0.00679448	0.121129
SNP_A-8688353	cg04286297	1.84072e-05	-0.034995	0.00809843	0.121129
SNP_A-8688353	cg20533952	1.32232e-05	0.0302781	0.00688748	0.121129
SNP_A-1982689	cg00817464	7.71729e-06	-0.0388051	0.0085932	0.488267
SNP_A-8379957	cg20253340	5.42315e-06	0.0435308	0.00947813	0.126364
SNP_A-8379957	cg00669623	1.85869e-05	0.0315402	0.00730267	0.126364
SNP_A-8379957	cg09753657	3.96826e-07	-0.0503151	0.00980331	0.126364
SNP_A-8379957	cg16512390	8.16563e-06	0.0544539	0.0120918	0.126364
SNP_A-8379957	cg05413277	1.92045e-06	-0.0403141	0.00837583	0.126364
SNP_A-8379957	cg13888593	3.37687e-06	-0.0538292	0.0114666	0.126364
SNP_A-8379957	cg26725201	1.97591e-07	0.0863669	0.0163933	0.126364
SNP_A-8379957	cg00833552	3.26125e-06	0.0344805	0.00733344	0.126364
SNP_A-8379957	cg11480019	7.66335e-07	0.0362437	0.00724687	0.126364
SNP_A-8379957	cg06749524	2.48902e-07	-0.0668241	0.0127924	0.126364
SNP_A-8379957	cg05393297	8.94325e-10	-0.0882763	0.0141564	0.126364
SNP_A-8379957	cg25025879	1.17593e-08	-0.0746631	0.0128931	0.126364
SNP_A-8379957	cg16329197	5.10632e-10	-0.0987463	0.0156019	0.126364
SNP_A-8379957	cg01878807	9.93059e-06	0.040865	0.00916237	0.126364
SNP_A-8379957	cg19700328	9.19355e-06	0.0670323	0.014972	0.126364
SNP_A-8379957	cg21523688	7.22695e-08	-0.056653	0.010377	0.126364
SNP_A-8379957	cg01451277	1.29609e-05	-0.0293563	0.00667095	0.126364
SNP_A-8379957	cg20533952	1.69357e-05	0.0293035	0.00675168	0.126364
SNP_A-8660372	cg20253340	2.45367e-06	0.038636	0.00811354	0.17509
SNP_A-8660372	cg27541892	4.3356e-06	0.0467594	0.0100752	0.17509
SNP_A-8660372	cg00669623	1.9579e-09	0.0375986	0.00616034	0.17509
SNP_A-8660372	cg09753657	4.58809e-08	-0.0464127	0.00837174	0.17509
SNP_A-8660372	cg16512390	1.37119e-05	0.0455228	0.0103745	0.17509
SNP_A-8660372	cg05413277	1.82173e-07	-0.0377828	0.00715033	0.17509
SNP_A-8660372	cg13888593	6.87271e-07	-0.0492376	0.00980206	0.17509
SNP_A-8660372	cg26725201	1.01617e-07	0.0757302	0.0140361	0.17509
SNP_A-8660372	cg00833552	4.64264e-06	0.0291002	0.00629015	0.17509
SNP_A-8660372	cg11480019	2.66625e-10	0.039424	0.00612559	0.17509
SNP_A-8660372	cg06749524	1.76074e-08	-0.0624179	0.0109148	0.17509
SNP_A-8660372	cg12856521	1.49909e-05	0.0412675	0.00944806	0.17509
SNP_A-8660372	cg05393297	2.42838e-08	-0.0690913	0.0122059	0.17509
SNP_A-8660372	cg25025879	2.88321e-07	-0.0577406	0.0111144	0.17509
SNP_A-8660372	cg16329197	1.76565e-08	-0.0769545	0.013458	0.17509
SNP_A-8660372	cg01878807	1.54759e-10	0.0502555	0.00770285	0.17509
SNP_A-8660372	cg19700328	1.11212e-06	0.0629858	0.012787	0.17509
SNP_A-8660372	cg21523688	1.02212e-08	-0.0515557	0.00886469	0.17509
SNP_A-8660372	cg20533952	1.22166e-05	0.0255313	0.00578433	0.17509
SNP_A-2027233	cg16512390	3.38737e-06	0.0718445	0.0153064	0.0833333
SNP_A-2027233	cg05413277	7.23043e-06	-0.0482147	0.0106432	0.0833333
SNP_A-2027233	cg26725201	2.79601e-09	0.124641	0.020628	0.0833333
SNP_A-2027233	cg13065507	9.50178e-06	0.0995208	0.0222647	0.0833333
SNP_A-2027233	cg12761825	2.63707e-06	0.0760511	0.0160217	0.0833333
SNP_A-2027233	cg11480019	3.06729e-08	0.0513242	0.00913574	0.0833333
SNP_A-2027233	cg06749524	1.58457e-06	-0.0789612	0.0162705	0.0833333
SNP_A-2027233	cg05393297	4.50235e-09	-0.10727	0.0179985	0.0833333
SNP_A-2027233	cg25025879	7.31454e-08	-0.0894892	0.0163983	0.0833333
SNP_A-2027233	cg16329197	9.54227e-09	-0.115875	0.0198823	0.0833333
SNP_A-2027233	cg01878807	3.2412e-06	0.0545249	0.0115933	0.0833333
SNP_A-2027233	cg18516195	7.82544e-07	0.0475819	0.00952195	0.0833333
SNP_A-2027233	cg21523688	4.07635e-07	-0.0676565	0.0131957	0.0833333
SNP_A-2027233	cg01451277	1.42557e-08	-0.0481084	0.00835718	0.0833333
SNP_A-2027233	cg21414902	4.72731e-06	-0.0496654	0.0107445	0.0833333
SNP_A-2027233	cg21863949	3.09438e-07	0.0522661	0.0100874	0.0833333
SNP_A-2027233	cg20533952	1.31022e-07	0.0453836	0.00848743	0.0833333
SNP_A-1917660	cg16512390	1.70103e-05	0.064155	0.014785	0.0871143
SNP_A-1917660	cg05413277	1.41415e-05	-0.0449661	0.0102639	0.0871143
SNP_A-1917660	cg26725201	5.01036e-09	0.118174	0.0198902	0.0871143
SNP_A-1917660	cg12761825	1.31635e-05	0.0680496	0.0154759	0.0871143
SNP_A-1917660	cg11480019	3.51887e-06	0.0415771	0.00887327	0.0871143
SNP_A-1917660	cg06749524	3.96456e-07	-0.0802465	0.0156345	0.0871143
SNP_A-1917660	cg05393297	1.06572e-09	-0.107326	0.0172929	0.0871143
SNP_A-1917660	cg25025879	3.45562e-08	-0.0882776	0.0157747	0.0871143
SNP_A-1917660	cg16329197	3.89292e-09	-0.114444	0.0191212	0.0871143
SNP_A-1917660	cg01878807	6.84213e-06	0.0507891	0.0111817	0.0871143
SNP_A-1917660	cg21523688	6.89845e-07	-0.0638973	0.0127224	0.0871143
SNP_A-1917660	cg01451277	3.37388e-06	-0.0381551	0.00812744	0.0871143
SNP_A-1917660	cg21414902	1.26589e-07	-0.0550591	0.0102843	0.0871143
SNP_A-1917660	cg21863949	2.11984e-06	0.0467243	0.00974936	0.0871143
SNP_A-1917660	cg20533952	9.57836e-07	0.0406602	0.00820396	0.0871143
SNP_A-2063684	cg00833552	3.9473e-09	0.0872255	0.0145795	0.0371377
SNP_A-2063684	cg04286297	6.03855e-07	-0.080122	0.0158685	0.0371377
SNP_A-2240189	cg00669623	2.2352e-06	0.0340608	0.0071235	0.124774
SNP_A-2240189	cg09753657	2.23178e-08	-0.0542019	0.00954962	0.124774
SNP_A-2240189	cg16512390	5.0049e-07	0.0599251	0.0117811	0.124774
SNP_A-2240189	cg05413277	2.53724e-06	-0.0390108	0.00820438	0.124774
SNP_A-2240189	cg13888593	8.14127e-06	-0.0506417	0.0112436	0.124774
SNP_A-2240189	cg26725201	1.8664e-08	0.0912363	0.0159836	0.124774
SNP_A-2240189	cg12761825	8.96352e-06	0.0555833	0.0123993	0.124774
SNP_A-2240189	cg13283845	1.41433e-05	-0.040457	0.00923473	0.124774
SNP_A-2240189	cg00833552	1.61961e-05	0.0313215	0.00719983	0.124774
SNP_A-2240189	cg11480019	2.36623e-07	0.0370563	0.00708052	0.124774
SNP_A-2240189	cg06749524	1.03283e-10	-0.0814019	0.0123536	0.124774
SNP_A-2240189	cg05393297	1.54334e-08	-0.079989	0.0139297	0.124774
SNP_A-2240189	cg25025879	5.26663e-07	-0.064509	0.0127076	0.124774
SNP_A-2240189	cg16329197	4.01367e-08	-0.0857192	0.0153932	0.124774
SNP_A-2240189	cg01878807	1.06854e-06	0.0440883	0.00893576	0.124774
SNP_A-2240189	cg12425861	1.48467e-05	0.0627738	0.0143647	0.124774
SNP_A-2240189	cg19700328	5.71266e-07	0.0738164	0.0145877	0.124774
SNP_A-2240189	cg21523688	8.06476e-08	-0.0552682	0.0101616	0.124774
SNP_A-2240189	cg17344932	1.54735e-05	-0.0646665	0.0148295	0.124774
SNP_A-8458875	cg20253340	6.72378e-06	0.0383768	0.0084419	0.157847
SNP_A-8458875	cg00669623	1.59003e-10	0.0415322	0.00637007	0.157847
SNP_A-8458875	cg08477332	1.34099e-05	-0.0708917	0.0161376	0.157847
SNP_A-8458875	cg09753657	5.45464e-08	-0.0479425	0.00869795	0.157847
SNP_A-8458875	cg16512390	6.50605e-06	0.0489994	0.0107616	0.157847
SNP_A-8458875	cg05413277	5.72583e-07	-0.0376525	0.0074416	0.157847
SNP_A-8458875	cg13888593	7.40526e-06	-0.0462581	0.0102231	0.157847
SNP_A-8458875	cg12697337	7.57915e-06	-0.0679951	0.015044	0.157847
SNP_A-8458875	cg26725201	1.37596e-06	0.0715001	0.0146452	0.157847
SNP_A-8458875	cg00833552	6.2801e-06	0.0298131	0.00653669	0.157847
SNP_A-8458875	cg11480019	3.73159e-10	0.0406214	0.00636613	0.157847
SNP_A-8458875	cg06749524	1.13057e-09	-0.0699073	0.0112819	0.157847
SNP_A-8458875	cg12856521	3.23403e-06	0.0460349	0.00978716	0.157847
SNP_A-8458875	cg05393297	2.70816e-08	-0.071524	0.0126801	0.157847
SNP_A-8458875	cg25025879	6.69355e-07	-0.0581343	0.011561	0.157847
SNP_A-8458875	cg16329197	6.00955e-08	-0.0769604	0.0140083	0.157847
SNP_A-8458875	cg01878807	5.808e-11	0.0533589	0.00798667	0.157847
SNP_A-8458875	cg19700328	6.8479e-07	0.0666674	0.01327	0.157847
SNP_A-8458875	cg21523688	8.48746e-08	-0.0501759	0.00924166	0.157847
SNP_A-4265082	cg12615916	8.20173e-07	0.071092	0.0142538	0.032491
SNP_A-4265082	cg05413277	1.43471e-05	-0.0779231	0.0177998	0.032491
SNP_A-4265082	cg26725201	9.37055e-06	0.156335	0.0349511	0.032491
SNP_A-4265082	cg11480019	6.53828e-08	0.083712	0.0152809	0.032491
SNP_A-4265082	cg06749524	3.14741e-06	-0.128147	0.0272112	0.032491
SNP_A-4265082	cg01451277	2.05499e-08	-0.0794946	0.0139691	0.032491
SNP_A-4265082	cg04286297	1.74685e-05	-0.0728118	0.0168035	0.032491
SNP_A-4265082	cg21414902	2.67016e-06	-0.0850624	0.01793	0.032491
SNP_A-1809509	cg11480019	2.85061e-07	0.0858078	0.01651	0.0288809
SNP_A-1809509	cg01451277	3.33718e-06	-0.071339	0.0151884	0.0288809
SNP_A-1809509	cg21414902	1.87645e-09	-0.116574	0.0190775	0.0288809
SNP_A-4243402	cg00669623	2.71721e-08	0.0354302	0.00628187	0.192586
SNP_A-4243402	cg09753657	1.75328e-05	-0.0371972	0.00858602	0.192586
SNP_A-4243402	cg05547895	7.33089e-06	-0.0555917	0.0122798	0.192586
SNP_A-4243402	cg01548300	3.10729e-06	-0.049959	0.0106023	0.192586
SNP_A-4243402	cg11480019	1.68933e-07	0.0333209	0.00628866	0.192586
SNP_A-4243402	cg06749524	1.92944e-07	-0.0586642	0.0111254	0.192586
SNP_A-4243402	cg05393297	9.55409e-06	-0.0559439	0.0125191	0.192586
SNP_A-4243402	cg01878807	1.71383e-05	0.0346108	0.00797948	0.192586
SNP_A-2292087	cg00669623	1.63199e-10	0.0737411	0.0113175	0.0471869
SNP_A-2292087	cg05393297	1.23296e-05	-0.100454	0.0227693	0.0471869
SNP_A-2292087	cg19700328	1.071e-05	0.105254	0.0236883	0.0471869
SNP_A-2292087	cg21863949	7.20037e-06	0.0573396	0.0126549	0.0471869
SNP_A-2292087	cg20533952	2.88543e-06	0.0503355	0.0106468	0.0471869
SNP_A-8505619	cg00669623	3.99782e-07	0.0310778	0.00605687	0.212477
SNP_A-8505619	cg05547895	1.62669e-06	-0.0569762	0.0117535	0.212477
SNP_A-8505619	cg11480019	1.27616e-06	0.0296611	0.00605625	0.212477
SNP_A-8505619	cg06749524	6.15356e-07	-0.0539755	0.0106981	0.212477
SNP_A-8505619	cg05393297	1.08846e-05	-0.05335	0.0120166	0.212477
SNP_A-8505619	cg01878807	2.34346e-06	0.0364121	0.00763107	0.212477
SNP_A-8506904	cg00817464	1.22518e-05	-0.0372612	0.00844306	0.474729
SNP_A-8506904	cg01581686	1.29017e-05	-0.0309044	0.00702112	0.474729
SNP_A-2057766	cg05547895	5.07658e-06	-0.0573319	0.0124444	0.196527
SNP_A-2057766	cg11480019	7.23875e-06	0.0290768	0.00641894	0.196527
SNP_A-2057766	cg06749524	4.10918e-07	-0.0579016	0.0112966	0.196527
SNP_A-2057766	cg01878807	8.25964e-06	0.036373	0.00808136	0.196527
SNP_A-1804319	cg12615916	7.1281e-06	0.0637285	0.0140581	0.0364964
SNP_A-1804319	cg06749524	1.10733e-06	-0.131484	0.0266883	0.0364964
SNP_A-8537259	cg15597364	1.90682e-05	-0.0877163	0.0203369	0.0741411
SNP_A-8463102	cg05393297	1.46412e-05	0.0472227	0.0107983	0.453721
SNP_A-4265083	cg11480019	4.26146e-09	0.105298	0.0176394	0.0262206
SNP_A-4265083	cg05393297	3.65897e-07	-0.180934	0.0351435	0.0262206
SNP_A-4265083	cg25025879	2.87554e-06	-0.151203	0.031977	0.0262206
SNP_A-4265083	cg16329197	1.79077e-06	-0.187691	0.038878	0.0262206
SNP_A-4265083	cg21863949	2.88295e-09	0.117026	0.0193847	0.0262206
SNP_A-4265083	cg20533952	9.95535e-08	0.0887465	0.0164368	0.0262206
SNP_A-2093657	cg00669623	9.70139e-06	0.0816238	0.0182797	0.027933
SNP_A-2093657	cg11480019	1.28754e-09	0.110878	0.0179575	0.027933
SNP_A-2093657	cg05393297	6.8405e-07	-0.180327	0.0358922	0.027933
SNP_A-2093657	cg25025879	2.54787e-06	-0.155055	0.0326157	0.027933
SNP_A-2093657	cg16329197	1.04318e-06	-0.195703	0.0396256	0.027933
SNP_A-2093657	cg21863949	1.59566e-08	0.113785	0.0198358	0.027933
SNP_A-2093657	cg20533952	1.96e-07	0.0884754	0.0167886	0.027933
SNP_A-1877813	cg27541892	5.06976e-06	0.0776452	0.0168525	0.0580762
SNP_A-1877813	cg00669623	1.02211e-09	0.063933	0.0102896	0.0580762
SNP_A-1877813	cg12615916	4.32602e-08	0.0533171	0.00959833	0.0580762
SNP_A-1877813	cg02540781	6.71473e-06	0.0668686	0.0147084	0.0580762
SNP_A-1877813	cg26725201	4.49735e-06	0.109469	0.0236273	0.0580762
SNP_A-1877813	cg19657945	5.89217e-06	-0.0719893	0.0157362	0.0580762
SNP_A-1877813	cg11480019	3.78985e-11	0.0688865	0.0102079	0.0580762
SNP_A-1877813	cg06749524	4.56039e-09	-0.108481	0.0182085	0.0580762
SNP_A-1877813	cg01878807	9.71584e-07	0.0647922	0.0130807	0.0580762
SNP_A-1889891	cg11480019	1.32831e-05	0.0601893	0.0136947	0.0460289
SNP_A-8457084	cg00669623	4.81347e-08	0.0737693	0.0133275	0.0460289
SNP_A-8457084	cg11480019	9.39773e-10	0.0822474	0.0132072	0.0460289
SNP_A-4205412	cg00669623	5.99865e-08	0.169076	0.0307733	0.00909091
SNP_A-8381546	cg00669623	2.05741e-07	0.0665732	0.012655	0.0508167
SNP_A-8381546	cg11480019	4.45107e-08	0.0698924	0.0125942	0.0508167
SNP_A-8300200	cg00669623	1.22285e-10	0.199771	0.0304427	0.00922509
SNP_A-8300200	cg12615916	3.86421e-06	0.134042	0.0287294	0.00922509
SNP_A-2288191	cg01451277	2.48832e-06	-0.134737	0.0283122	0.00907441
SNP_A-2082110	cg09981929	1.00248e-05	0.160712	0.0360504	0.025641
SNP_A-2082110	cg01451277	9.24583e-10	-0.0985981	0.0158258	0.025641
SNP_A-4199356	cg01451277	2.63398e-11	-0.108597	0.0159577	0.0243682
SNP_A-1819219	cg01451277	1.78829e-11	-0.104496	0.0152204	0.0252708
SNP_A-8665295	cg11480019	4.51284e-06	0.0973614	0.0210174	0.0180505
SNP_A-8387723	cg20253340	4.4884e-07	0.090276	0.017673	0.048913
SNP_A-8387723	cg01451277	1.22193e-06	-0.0610453	0.0124417	0.048913
SNP_A-1982708	cg19700328	5.21793e-06	0.0524396	0.0113972	0.482852
SNP_A-8598237	cg20253340	2.33859e-06	0.0953413	0.0199793	0.0306859
SNP_A-8598237	cg00669623	3.63834e-16	0.124051	0.0147584	0.0306859
SNP_A-8598237	cg11480019	7.41674e-06	0.0694915	0.0153589	0.0306859
SNP_A-8598237	cg05393297	8.54999e-06	-0.136454	0.0303688	0.0306859
SNP_A-4265085	cg00669623	4.04426e-11	0.118188	0.0175402	0.0267035
SNP_A-4265085	cg11480019	4.12602e-08	0.0985779	0.0177185	0.0267035
SNP_A-4265085	cg05393297	3.26257e-06	-0.165946	0.0352946	0.0267035
SNP_A-8439073	cg20253340	1.76249e-06	0.100162	0.0207332	0.0298913
SNP_A-8439073	cg00669623	8.7598e-14	0.118432	0.0154735	0.0298913
SNP_A-8439073	cg11480019	2.05107e-06	0.0763622	0.0159107	0.0298913
SNP_A-8675454	cg11480019	8.01998e-09	0.134653	0.0229832	0.0165746
SNP_A-8400104	cg26725201	8.59789e-06	0.194389	0.0432745	0.0227273
SNP_A-8400104	cg11480019	1.25224e-08	0.109051	0.0188679	0.0227273
SNP_A-2072321	cg00669623	1.08972e-12	0.0537079	0.00736871	0.138087
SNP_A-2072321	cg05413277	3.39794e-06	-0.040885	0.00871174	0.138087
SNP_A-2072321	cg26725201	8.00705e-06	0.0772805	0.0171442	0.138087
SNP_A-2072321	cg11480019	7.45654e-06	0.034196	0.0075599	0.138087
SNP_A-2072321	cg05393297	1.4943e-06	-0.0725035	0.0149026	0.138087
SNP_A-2072321	cg25025879	5.0201e-06	-0.0624108	0.0135397	0.138087
SNP_A-2072321	cg16329197	1.07176e-06	-0.0810596	0.0164311	0.138087
SNP_A-8383195	cg00669623	3.75848e-09	0.0900289	0.0150267	0.0317604
SNP_A-8383195	cg11480019	2.45406e-07	0.078948	0.0151054	0.0317604
SNP_A-8383195	cg05393297	1.21936e-05	-0.132712	0.030064	0.0317604
SNP_A-8383195	cg21414902	4.28664e-06	-0.0821778	0.0176975	0.0317604
SNP_A-4234356	cg00669623	3.31445e-06	0.078073	0.016617	0.0289331
SNP_A-4234356	cg05413277	9.51631e-06	-0.0856775	0.0191692	0.0289331
SNP_A-4234356	cg22816218	2.82491e-06	-0.0632221	0.0133599	0.0289331
SNP_A-8437256	cg00669623	2.06105e-06	0.0807198	0.0168221	0.0279783
SNP_A-8437256	cg05413277	9.00652e-06	-0.0870355	0.01942	0.0279783
SNP_A-8437256	cg22816218	1.57428e-06	-0.0656421	0.0135222	0.0279783
SNP_A-8636530	cg00669623	3.16896e-19	0.0988673	0.0106271	0.0559567
SNP_A-8636530	cg09753657	4.63915e-06	-0.0701179	0.0151558	0.0559567
SNP_A-8636530	cg05413277	7.14431e-08	-0.0700154	0.0128195	0.0559567
SNP_A-8636530	cg26725201	2.47679e-08	0.142235	0.0251436	0.0559567
SNP_A-8636530	cg13065507	9.23343e-06	0.121006	0.0270331	0.0559567
SNP_A-8636530	cg11480019	6.69558e-15	0.0865004	0.010795	0.0559567
SNP_A-8636530	cg06749524	4.92005e-06	-0.0913306	0.0197951	0.0559567
SNP_A-8636530	cg01581686	1.37767e-05	-0.0644506	0.0146917	0.0559567
SNP_A-8636530	cg01878807	1.58849e-07	0.0743609	0.014003	0.0559567
SNP_A-8636530	cg21523688	5.09757e-07	-0.0814728	0.0160289	0.0559567
SNP_A-8636530	cg26916871	1.18348e-05	-0.0490987	0.0111058	0.0559567
SNP_A-8356863	cg00669623	2.65581e-12	0.0916927	0.0128132	0.0443038
SNP_A-8356863	cg05413277	3.01285e-07	-0.0781131	0.0150608	0.0443038
SNP_A-8356863	cg26725201	8.42415e-06	0.133847	0.0297669	0.0443038
SNP_A-8356863	cg11480019	1.81134e-06	0.0631761	0.0130926	0.0443038
SNP_A-8356863	cg05393297	1.78903e-06	-0.12495	0.0258808	0.0443038
SNP_A-8356863	cg25025879	3.475e-06	-0.110136	0.0234915	0.0443038
SNP_A-8356863	cg16329197	5.67024e-07	-0.144231	0.0284946	0.0443038
SNP_A-8356863	cg21523688	1.59892e-07	-0.099523	0.0187457	0.0443038
SNP_A-2063316	cg11480019	3.34338e-06	0.038543	0.00820669	0.121597
SNP_A-2063316	cg05393297	1.06001e-06	-0.0799089	0.0161905	0.121597
SNP_A-2063316	cg16329197	7.98229e-06	-0.080809	0.0179242	0.121597
SNP_A-2063316	cg01878807	1.06342e-06	0.0508746	0.0103092	0.121597
SNP_A-2063316	cg21523688	2.53604e-06	-0.0560822	0.0117944	0.121597
SNP_A-2197557	cg05413277	1.41256e-06	-0.0905677	0.0185714	0.0290381
SNP_A-2197557	cg05393297	8.51386e-07	-0.158297	0.0317863	0.0290381
SNP_A-2197557	cg25025879	8.48618e-06	-0.130055	0.028934	0.0290381
SNP_A-2197557	cg16329197	5.57585e-07	-0.177483	0.0350408	0.0290381
SNP_A-2197557	cg01581686	1.66989e-05	-0.0919916	0.0211797	0.0290381
SNP_A-1914712	cg05413277	1.96881e-09	-0.0768026	0.0125857	0.0604693
SNP_A-1914712	cg13888593	4.43927e-07	-0.0888062	0.0173779	0.0604693
SNP_A-1914712	cg26725201	2.36135e-08	0.140731	0.0248396	0.0604693
SNP_A-1914712	cg13065507	1.92533e-06	0.128188	0.0266358	0.0604693
SNP_A-1914712	cg12761825	6.08084e-06	0.0879246	0.0192483	0.0604693
SNP_A-1914712	cg05393297	1.38359e-07	-0.115927	0.0217224	0.0604693
SNP_A-1914712	cg25025879	1.40769e-05	-0.0869986	0.0198535	0.0604693
SNP_A-1914712	cg16329197	6.23025e-06	-0.110069	0.024124	0.0604693
SNP_A-1914712	cg01878807	1.31689e-05	0.0613024	0.0139417	0.0604693
SNP_A-1914712	cg01451277	4.93665e-06	-0.046725	0.0101288	0.0604693
SNP_A-8528400	cg11480019	1.81976e-07	0.0867027	0.0164077	0.0334539
SNP_A-4211133	cg11480019	1.26123e-05	0.0694657	0.0157635	0.0370705
SNP_A-8665438	cg11480019	1.00854e-06	0.0767653	0.0155217	0.0379747
SNP_A-8665439	cg00669623	8.5615e-08	0.0567145	0.0104491	0.0758123
SNP_A-2217698	cg01451277	2.94311e-06	-0.0719997	0.0152426	0.0309654
SNP_A-8308981	cg26725201	1.40215e-06	0.0636895	0.0130558	0.427273
SNP_A-8308981	cg13065507	4.87381e-06	0.0642643	0.0139225	0.427273
SNP_A-8308981	cg12584100	1.90978e-05	0.0527427	0.0122293	0.427273
SNP_A-8612747	cg26725201	2.39827e-06	0.214234	0.0449439	0.0225632
SNP_A-8612747	cg12761825	1.07857e-05	0.153599	0.0345809	0.0225632
SNP_A-8612747	cg06749524	5.75157e-06	-0.160807	0.0351107	0.0225632
SNP_A-8703483	cg00669623	8.64084e-06	0.10723	0.0238773	0.0135379
SNP_A-8347773	cg12615916	3.85723e-06	0.0740719	0.0158746	0.0289331
SNP_A-8347773	cg26725201	7.29886e-06	0.175705	0.0388038	0.0289331
SNP_A-8347773	cg08506606	1.90533e-05	0.111282	0.0257995	0.0289331
SNP_A-8347773	cg05393297	4.74651e-06	-0.156226	0.0338037	0.0289331
SNP_A-8680800	cg00669623	1.53545e-05	-0.0268975	0.00616575	0.34296
SNP_A-8665444	cg00669623	4.38301e-06	0.0282882	0.00609831	0.355596
SNP_A-4157625	cg27541892	2.91269e-06	0.0400591	0.00847673	0.382671
SNP_A-4157625	cg05413277	1.70093e-05	-0.0263294	0.00606781	0.382671
SNP_A-4157625	cg13888593	7.55645e-06	-0.0374613	0.00828712	0.382671
SNP_A-4157625	cg26725201	4.45186e-07	0.0605403	0.011848	0.382671
SNP_A-4157625	cg00510787	3.20021e-06	-0.0267879	0.00569249	0.382671
SNP_A-4157625	cg05393297	4.41066e-07	-0.0527969	0.0103289	0.382671
SNP_A-8630563	cg05413277	1.81795e-05	0.0275486	0.00637103	0.4566
SNP_A-8555471	cg06749524	8.95284e-06	-0.133016	0.0296707	0.0262206
SNP_A-8514691	cg27541892	1.44491e-05	0.0865985	0.0197888	0.0563636
SNP_A-8514691	cg12615916	1.80736e-08	0.0641844	0.011233	0.0563636
SNP_A-8514691	cg05413277	7.13955e-06	-0.0639346	0.0141047	0.0563636
SNP_A-8514691	cg13888593	6.641e-06	-0.0877359	0.0192882	0.0563636
SNP_A-8514691	cg26725201	8.48591e-06	0.124617	0.0277242	0.0563636
SNP_A-8514691	cg13065507	2.74578e-06	0.139508	0.029443	0.0563636
SNP_A-8514691	cg05393297	5.70675e-06	-0.110663	0.0241532	0.0563636
SNP_A-8514691	cg25025879	8.47324e-06	-0.0985039	0.021913	0.0563636
SNP_A-8514691	cg21523688	3.43992e-06	-0.0823317	0.0175529	0.0563636
SNP_A-8514691	cg21863949	1.56847e-05	0.0586537	0.0134601	0.0563636
SNP_A-8514691	cg20533952	1.61683e-06	0.0547804	0.0112976	0.0563636
SNP_A-8466905	cg10327440	1.50315e-05	-0.072837	0.0166781	0.497292
SNP_A-1918802	cg12615916	2.69015e-06	0.0484354	0.0102129	0.0685921
SNP_A-1918802	cg05413277	1.73033e-07	-0.0668615	0.0126298	0.0685921
SNP_A-1918802	cg13888593	1.20975e-07	-0.0925674	0.0172625	0.0685921
SNP_A-1918802	cg26725201	1.22229e-07	0.132951	0.0248025	0.0685921
SNP_A-1918802	cg13065507	4.69585e-07	0.134894	0.0264541	0.0685921
SNP_A-1918802	cg12761825	8.29416e-07	0.0952089	0.0190978	0.0685921
SNP_A-1918802	cg12584100	1.39611e-05	0.102229	0.0233192	0.0685921
SNP_A-1918802	cg05728019	1.77692e-05	0.100514	0.0232174	0.0685921
SNP_A-1918802	cg05393297	1.18549e-07	-0.116025	0.0216215	0.0685921
SNP_A-1918802	cg25025879	6.36956e-07	-0.0990585	0.0196606	0.0685921
SNP_A-1918802	cg16329197	4.94928e-07	-0.121686	0.0239127	0.0685921
SNP_A-1918802	cg21523688	5.08846e-07	-0.0801479	0.0157671	0.0685921
SNP_A-1918802	cg21863949	2.61461e-07	0.0628041	0.0120449	0.0685921
SNP_A-1918802	cg20533952	1.32921e-07	0.0541798	0.0101377	0.0685921
SNP_A-8292260	cg08477332	1.34025e-05	0.0992328	0.0225884	0.109403
SNP_A-2256791	cg05393297	1.25598e-05	-0.0806938	0.0183076	0.11028
SNP_A-1982740	cg05393297	8.801e-06	-0.225423	0.0502409	0.0138376
SNP_A-1829716	cg00669623	9.05111e-11	0.0819545	0.0123978	0.0469314
SNP_A-1829716	cg05084668	2.23636e-06	-0.14655	0.0306503	0.0469314
SNP_A-1829716	cg26725201	5.64096e-09	0.167303	0.0282579	0.0469314
SNP_A-1829716	cg13065507	5.16709e-06	0.140076	0.0304301	0.0469314
SNP_A-1829716	cg12761825	3.55674e-06	0.102716	0.0219321	0.0469314
SNP_A-1829716	cg11480019	4.80097e-08	0.0692459	0.0125092	0.0469314
SNP_A-1829716	cg06749524	3.87107e-06	-0.104016	0.0222956	0.0469314
SNP_A-1829716	cg27550663	2.17348e-07	0.082635	0.01574	0.0469314
SNP_A-1829716	cg05393297	1.93644e-06	-0.11975	0.0248887	0.0469314
SNP_A-1829716	cg01878807	1.51916e-06	0.0770142	0.0158409	0.0469314
SNP_A-1829716	cg18516195	1.99476e-05	0.0563728	0.0131013	0.0469314
SNP_A-1829716	cg19700328	1.90739e-05	0.112151	0.0260025	0.0469314
SNP_A-1829716	cg22689396	1.39032e-05	0.0860266	0.0196192	0.0469314
SNP_A-1829716	cg21523688	6.69343e-06	-0.0824932	0.0181424	0.0469314
SNP_A-8371597	cg00669623	4.42077e-09	0.0850344	0.0142601	0.0410584
SNP_A-8371597	cg05084668	3.79136e-06	-0.163651	0.0350449	0.0410584
SNP_A-8371597	cg26725201	2.33082e-09	0.195747	0.0322295	0.0410584
SNP_A-8371597	cg13065507	7.54618e-06	0.157249	0.0347841	0.0410584
SNP_A-8371597	cg12761825	2.33242e-06	0.119482	0.0250353	0.0410584
SNP_A-8371597	cg11480019	1.71467e-11	0.0968308	0.0140906	0.0410584
SNP_A-8371597	cg06749524	9.70017e-08	-0.136755	0.0253055	0.0410584
SNP_A-8371597	cg27550663	4.15658e-08	0.0997198	0.0179281	0.0410584
SNP_A-8371597	cg05393297	1.29989e-08	-0.162701	0.0281829	0.0410584
SNP_A-8371597	cg25025879	9.80683e-06	-0.115362	0.0258493	0.0410584
SNP_A-8371597	cg16329197	3.73829e-06	-0.14673	0.0314012	0.0410584
SNP_A-8371597	cg01878807	3.01325e-06	0.0854873	0.0181171	0.0410584
SNP_A-8371597	cg19700328	5.48477e-06	0.136054	0.0296394	0.0410584
SNP_A-8371597	cg21523688	2.72298e-06	-0.0980814	0.0206923	0.0410584
SNP_A-8371597	cg21863949	1.03931e-05	0.0705884	0.0158627	0.0410584
SNP_A-8371597	cg20533952	1.07024e-06	0.0656859	0.013314	0.0410584
SNP_A-8447780	cg00669623	3.23054e-09	0.151105	0.0251113	0.0135379
SNP_A-8447780	cg06869039	3.51523e-07	-0.168798	0.0327361	0.0135379
SNP_A-8447780	cg11480019	1.15401e-05	0.112522	0.0254195	0.0135379
SNP_A-8447780	cg06749524	5.24566e-06	-0.20653	0.0448981	0.0135379
SNP_A-4227619	cg20360395	8.16578e-06	0.0813976	0.0180748	0.185558
SNP_A-8403392	cg20360395	4.01615e-06	0.0746514	0.0160284	0.319419
SNP_A-8550112	cg00669623	3.35224e-06	0.0321861	0.00685397	0.191682
SNP_A-8359836	cg00669623	3.11737e-10	0.135766	0.0211791	0.017179
SNP_A-8359836	cg06749524	8.32191e-07	-0.188931	0.0379026	0.017179
SNP_A-8665453	cg00669623	2.56306e-06	0.0285562	0.00600837	0.307414
SNP_A-1923492	cg25025879	1.09501e-05	0.0656135	0.0147833	0.150995
SNP_A-8601498	cg12036633	2.63331e-06	0.094159	0.0198353	0.379061
SNP_A-2286672	cg11480019	8.17328e-08	0.0359641	0.00661541	0.240036
SNP_A-2118855	cg00669623	7.26612e-07	0.0741817	0.0148008	0.0379061
SNP_A-2118855	cg21414902	2.62436e-06	-0.0819286	0.0172562	0.0379061
SNP_A-8501610	cg00833552	1.32315e-05	0.0914799	0.0208099	0.0191257
SNP_A-8501610	cg21414902	5.51924e-08	-0.13116	0.0238051	0.0191257
SNP_A-8332589	cg09854615	1.08489e-05	-0.118778	0.0267494	0.024635
SNP_A-8332589	cg17125472	1.36523e-05	-0.127352	0.0290167	0.024635
SNP_A-8332589	cg01451277	1.78529e-08	-0.0922967	0.0161467	0.024635
SNP_A-8332589	cg15131258	4.40863e-06	-0.121057	0.0261043	0.024635
SNP_A-8332589	cg21863949	2.43744e-08	0.109774	0.0193953	0.024635
SNP_A-8332589	cg20533952	8.3851e-07	0.0819484	0.0164452	0.024635
SNP_A-8461879	cg12615916	2.28816e-08	0.121231	0.0213763	0.0162749
SNP_A-8461879	cg18516195	9.87455e-07	0.118868	0.0240138	0.0162749
SNP_A-8410861	cg27541892	7.49474e-06	0.0890579	0.0196934	0.0543478
SNP_A-8410861	cg00669623	6.71288e-09	0.0710109	0.012056	0.0543478
SNP_A-8410861	cg10510935	3.26334e-06	0.0856989	0.0182273	0.0543478
SNP_A-8410861	cg26725201	3.00966e-06	0.130109	0.0275723	0.0543478
SNP_A-8410861	cg00833552	1.35412e-05	0.0540332	0.0123061	0.0543478
SNP_A-8410861	cg11480019	6.59794e-13	0.0871358	0.0118351	0.0543478
SNP_A-8410861	cg06749524	9.14442e-10	-0.13214	0.0212033	0.0543478
SNP_A-8410861	cg05393297	6.87853e-07	-0.12043	0.0239756	0.0543478
SNP_A-8410861	cg25025879	1.85136e-06	-0.10497	0.0217746	0.0543478
SNP_A-8410861	cg16329197	7.02534e-07	-0.132751	0.0264509	0.0543478
SNP_A-8410861	cg01878807	1.97612e-07	0.0802529	0.0152329	0.0543478
SNP_A-8410861	cg21523688	1.82673e-06	-0.0842624	0.0174689	0.0543478
SNP_A-1930544	cg00833552	1.26901e-05	0.121232	0.0275192	0.011883
SNP_A-1930544	cg04286297	9.31429e-07	-0.146643	0.0295542	0.011883
SNP_A-1930544	cg21414902	1.02122e-08	-0.182558	0.0313889	0.011883
SNP_A-2041412	cg15642854	1.93148e-05	0.0551079	0.0127854	0.217786
SNP_A-2041412	cg06749524	1.67949e-06	-0.0580958	0.0120008	0.217786
SNP_A-2041412	cg05393297	4.8579e-07	-0.0681557	0.0133837	0.217786
SNP_A-2041412	cg25025879	8.38034e-07	-0.0605245	0.0121456	0.217786
SNP_A-2041412	cg16329197	3.52531e-07	-0.0760815	0.0147566	0.217786
SNP_A-8364342	cg01451277	1.29541e-05	-0.114283	0.0259691	0.0109489
SNP_A-8364342	cg04286297	5.69027e-06	-0.141267	0.0308286	0.0109489
SNP_A-1832669	cg13888593	7.90174e-07	-0.222395	0.0445225	0.0108893
SNP_A-1883989	cg00669623	4.35193e-07	0.0695271	0.0135948	0.0443038
SNP_A-1883989	cg03433313	6.2197e-06	-0.10633	0.0233027	0.0443038
SNP_A-8280231	cg00669623	1.07656e-06	0.0726064	0.0147203	0.0406137
SNP_A-8419261	cg00669623	8.83614e-12	0.201639	0.0289127	0.00996377
SNP_A-8419261	cg21863949	1.912e-05	0.140383	0.0325522	0.00996377
SNP_A-8419261	cg20533952	3.42909e-07	0.140586	0.027239	0.00996377
SNP_A-2240967	cg22689396	9.1759e-06	0.0409391	0.00914307	0.490975
SNP_A-2054393	cg22689396	1.00711e-05	0.040835	0.00916206	0.490054
SNP_A-8299595	cg00669623	2.20236e-15	0.101144	0.0123882	0.0424188
SNP_A-8299595	cg11480019	3.54304e-11	0.0850063	0.0125769	0.0424188
SNP_A-8299595	cg06749524	1.27976e-08	-0.129828	0.0224778	0.0424188
SNP_A-8299595	cg05393297	1.85789e-05	-0.109895	0.0254439	0.0424188
SNP_A-8299595	cg01878807	1.16654e-05	0.0716196	0.0161881	0.0424188
SNP_A-8299595	cg21414902	6.6426e-07	-0.0750399	0.0149184	0.0424188
SNP_A-4197585	cg00669623	1.02817e-11	0.119353	0.017171	0.0253165
SNP_A-4197585	cg11480019	1.72878e-09	0.105898	0.0172908	0.0253165
SNP_A-4197585	cg06749524	6.64405e-07	-0.155447	0.030904	0.0253165
SNP_A-4197585	cg01878807	2.35861e-07	0.114906	0.021953	0.0253165
SNP_A-8651007	cg27541892	1.45529e-05	0.042996	0.00982872	0.297834
SNP_A-8651007	cg00669623	6.34113e-08	0.0330892	0.00603387	0.297834
SNP_A-8651007	cg11480019	3.8472e-06	0.0283003	0.00606441	0.297834
SNP_A-2301301	cg00669623	6.5147e-08	0.0884913	0.0161514	0.0326087
SNP_A-2301301	cg05413277	6.4266e-07	-0.094048	0.0186727	0.0326087
SNP_A-2301301	cg11480019	8.63322e-10	0.0998336	0.0159946	0.0326087
SNP_A-8486833	cg00669623	2.2869e-08	0.134504	0.0237163	0.0154545
SNP_A-8373028	cg01451277	3.00927e-10	-0.18833	0.0293524	0.00834879
SNP_A-2295614	cg05393297	1.48747e-05	-0.0541698	0.012397	0.265343
SNP_A-1879148	cg26725201	8.70115e-06	0.0630869	0.0140525	0.273466
SNP_A-1879148	cg05393297	2.81719e-06	-0.057868	0.012227	0.273466
SNP_A-1879148	cg25025879	1.79534e-05	-0.0481195	0.011121	0.273466
SNP_A-1879148	cg16329197	1.97498e-05	-0.0582674	0.0135344	0.273466
SNP_A-8688111	cg00669623	3.23941e-09	0.115534	0.0192014	0.0216607
SNP_A-1837518	cg00669623	3.7479e-06	0.0835941	0.0178918	0.0264117
SNP_A-1837518	cg00833552	1.23354e-06	0.0882165	0.0179866	0.0264117
SNP_A-1837518	cg11480019	1.14814e-06	0.087646	0.0178169	0.0264117
SNP_A-1837518	cg05393297	1.97954e-06	-0.16946	0.0352538	0.0264117
SNP_A-1837518	cg21863949	1.11936e-06	0.0964819	0.0195925	0.0264117
SNP_A-1982766	cg14329783	9.39726e-06	0.0442956	0.00990436	0.32852
SNP_A-1982766	cg05393297	5.32664e-08	-0.0630482	0.0114294	0.32852
SNP_A-1982766	cg16329197	3.9251e-06	-0.0592307	0.0127041	0.32852
SNP_A-8365771	cg27541892	4.38583e-06	0.0436106	0.00940178	0.293852
SNP_A-8365771	cg26725201	8.14216e-06	0.0594449	0.0131982	0.293852
SNP_A-8365771	cg05393297	7.37527e-07	-0.057394	0.0114582	0.293852
SNP_A-8365771	cg25025879	9.71137e-06	-0.0465929	0.010435	0.293852
SNP_A-8365771	cg16329197	2.77802e-06	-0.060002	0.0126699	0.293852
SNP_A-1954069	cg11480019	2.51907e-08	0.137804	0.0243735	0.0144665
SNP_A-1954069	cg06749524	1.45623e-05	-0.190684	0.043591	0.0144665
SNP_A-1936216	cg12615916	5.12216e-07	0.0594739	0.011703	0.0487365
SNP_A-1936216	cg26725201	6.9502e-06	0.130286	0.0287053	0.0487365
SNP_A-1936216	cg11480019	4.43069e-11	0.0833471	0.0123959	0.0487365
SNP_A-1936216	cg06749524	1.07914e-09	-0.136798	0.0220491	0.0487365
SNP_A-1936216	cg01878807	6.80539e-06	0.0723933	0.0159339	0.0487365
SNP_A-1936216	cg18516195	7.03706e-06	0.0595137	0.0131202	0.0487365
SNP_A-1936216	cg21523688	9.74145e-07	-0.089845	0.0181405	0.0487365
SNP_A-1936216	cg21863949	5.70251e-08	0.0759801	0.0138053	0.0487365
SNP_A-1936216	cg20533952	1.1149e-09	0.0716125	0.0115527	0.0487365
SNP_A-8464619	cg14329783	1.08021e-05	0.0424285	0.009553	0.342058
SNP_A-8464619	cg05393297	4.24173e-09	-0.0655073	0.0109722	0.342058
SNP_A-8464619	cg25025879	2.6788e-06	-0.0477234	0.0100609	0.342058
SNP_A-8464619	cg16329197	2.01319e-07	-0.0641627	0.0121871	0.342058
SNP_A-2131038	cg00669623	4.80215e-06	0.0829687	0.0179623	0.0280289
SNP_A-2131038	cg12615916	9.51877e-08	0.089399	0.0165317	0.0280289
SNP_A-2131038	cg06749524	7.51181e-07	-0.158169	0.0316002	0.0280289
SNP_A-2131038	cg21863949	1.56859e-05	0.0860693	0.0197517	0.0280289
SNP_A-2131038	cg20533952	1.76239e-07	0.0873672	0.0165142	0.0280289
SNP_A-4225667	cg00669623	2.69248e-06	0.0801143	0.0168933	0.0300546
SNP_A-4225667	cg12615916	2.92804e-06	0.073974	0.015657	0.0300546
SNP_A-4225667	cg06749524	2.15259e-06	-0.142742	0.0298041	0.0300546
SNP_A-4225667	cg20533952	4.47273e-06	0.0724578	0.015635	0.0300546
SNP_A-4234202	cg00669623	2.548e-06	0.080281	0.0168871	0.0297834
SNP_A-4234202	cg12615916	2.78826e-06	0.0741094	0.0156514	0.0297834
SNP_A-4234202	cg06749524	2.18408e-06	-0.142617	0.0297968	0.0297834
SNP_A-4234202	cg20533952	4.40839e-06	0.072485	0.0156304	0.0297834
SNP_A-8691105	cg27541892	1.67918e-05	0.0474489	0.0109276	0.162662
SNP_A-8691105	cg12697337	1.65855e-05	-0.0681891	0.015694	0.162662
SNP_A-8691105	cg00833552	5.20529e-06	0.0313263	0.00680766	0.162662
SNP_A-8691105	cg11480019	2.85191e-08	0.0376345	0.00668315	0.162662
SNP_A-8691105	cg06749524	9.26386e-08	-0.0641152	0.011845	0.162662
SNP_A-8691105	cg05393297	2.72675e-11	-0.0887373	0.0130498	0.162662
SNP_A-8691105	cg25025879	2.52018e-07	-0.062779	0.0120236	0.162662
SNP_A-8691105	cg16329197	7.65905e-09	-0.08531	0.0145409	0.162662
SNP_A-8691105	cg01878807	9.21034e-07	0.0420137	0.00846347	0.162662
SNP_A-8691105	cg21523688	4.36148e-06	-0.0449795	0.00969439	0.162662
SNP_A-8691105	cg21863949	1.57588e-06	0.0359273	0.00740132	0.162662
SNP_A-8691105	cg20533952	2.69007e-07	0.0323847	0.00621751	0.162662
SNP_A-8665473	cg27541892	1.6397e-06	0.0524351	0.0108204	0.161552
SNP_A-8665473	cg00669623	4.61544e-06	0.0310883	0.00671804	0.161552
SNP_A-8665473	cg12697337	7.50517e-06	-0.070458	0.0155815	0.161552
SNP_A-8665473	cg11480019	9.66206e-09	0.0386352	0.0066317	0.161552
SNP_A-8665473	cg06749524	4.76781e-09	-0.0697031	0.0117149	0.161552
SNP_A-8665473	cg05393297	1.28054e-12	-0.0937427	0.0129037	0.161552
SNP_A-8665473	cg25025879	8.00732e-08	-0.0649011	0.0119298	0.161552
SNP_A-8665473	cg16329197	3.52374e-09	-0.0866552	0.0144367	0.161552
SNP_A-8665473	cg01878807	3.91565e-07	0.0431439	0.00840178	0.161552
SNP_A-8665473	cg21523688	3.17911e-06	-0.045344	0.00963283	0.161552
SNP_A-8665473	cg01451277	9.57627e-08	-0.0329763	0.00609929	0.161552
SNP_A-8665473	cg21863949	6.36507e-06	0.0336206	0.00737624	0.161552
SNP_A-8665473	cg20533952	3.59269e-07	0.031863	0.00618456	0.161552
SNP_A-1982767	cg05393297	1.13678e-05	-0.0553799	0.0125011	0.268051
SNP_A-1982767	cg16329197	6.45168e-06	-0.0627578	0.0137778	0.268051
SNP_A-8528218	cg00669623	2.24281e-06	0.0292604	0.00612044	0.272563
SNP_A-8528218	cg26725201	2.04788e-06	0.0664592	0.0138464	0.272563
SNP_A-8528218	cg05393297	7.41396e-08	-0.0654635	0.0120013	0.272563
SNP_A-8528218	cg25025879	8.04101e-07	-0.0545395	0.0109263	0.272563
SNP_A-8528218	cg16329197	1.02759e-07	-0.0714471	0.0132475	0.272563
SNP_A-8528218	cg21863949	2.54588e-06	0.0319376	0.00671783	0.272563
SNP_A-8528218	cg20533952	4.34187e-06	0.0262946	0.00566606	0.272563
SNP_A-2198959	cg05393297	1.99576e-05	-0.0530824	0.0123369	0.277577
SNP_A-2198959	cg16329197	8.57244e-06	-0.0610562	0.0135903	0.277577
SNP_A-2044582	cg05393297	6.90948e-06	-0.0584148	0.0128666	0.261905
SNP_A-2044582	cg25025879	4.43906e-06	-0.0540381	0.0116563	0.261905
SNP_A-2044582	cg16329197	9.55844e-07	-0.0701144	0.0141457	0.261905
SNP_A-4283320	cg05393297	8.025e-08	-0.0615031	0.011306	0.340909
SNP_A-4283320	cg25025879	5.53705e-06	-0.0473806	0.0103265	0.340909
SNP_A-4283320	cg16329197	3.49385e-07	-0.0644949	0.0125051	0.340909
SNP_A-2177667	cg12615916	2.08213e-07	0.0851454	0.0161925	0.0252708
SNP_A-2177667	cg06749524	1.52999e-05	-0.135573	0.0310717	0.0252708
SNP_A-2177667	cg05393297	1.35554e-06	-0.168938	0.0345814	0.0252708
SNP_A-2177667	cg18516195	3.88714e-08	0.100439	0.0180176	0.0252708
SNP_A-2248350	cg12615916	8.63448e-07	0.0785534	0.0157827	0.0274223
SNP_A-2248350	cg11480019	7.92743e-06	0.0769424	0.0170608	0.0274223
SNP_A-2248350	cg06749524	1.29212e-05	-0.132924	0.0302011	0.0274223
SNP_A-2248350	cg05393297	1.74505e-05	-0.146346	0.0337718	0.0274223
SNP_A-2248350	cg18516195	1.46605e-07	0.0935128	0.0175587	0.0274223
SNP_A-2295150	cg12615916	9.7738e-07	0.0792497	0.0160034	0.0261733
SNP_A-2295150	cg11480019	8.52972e-06	0.0777324	0.0172979	0.0261733
SNP_A-2295150	cg05393297	3.3628e-06	-0.160294	0.0341391	0.0261733
SNP_A-2295150	cg18516195	1.11195e-07	0.0956902	0.0177918	0.0261733
SNP_A-4197512	cg11480019	2.58306e-06	0.0349539	0.007357	0.159091
SNP_A-4197512	cg05393297	1.06629e-05	-0.0647934	0.0145791	0.159091
SNP_A-8448802	cg11480019	2.05516e-07	0.132795	0.0252423	0.0135624
SNP_A-8448802	cg01451277	1.76461e-05	-0.100918	0.0233023	0.0135624
SNP_A-1982768	cg12615916	2.08213e-07	0.0851454	0.0161925	0.0252708
SNP_A-1982768	cg06749524	1.52999e-05	-0.135573	0.0310717	0.0252708
SNP_A-1982768	cg05393297	1.35554e-06	-0.168938	0.0345814	0.0252708
SNP_A-1982768	cg18516195	3.88714e-08	0.100439	0.0180176	0.0252708
SNP_A-4269624	cg26725201	1.17955e-05	0.0673686	0.0152358	0.184116
SNP_A-4269624	cg01219135	1.49835e-05	0.0495962	0.0113546	0.184116
SNP_A-4269624	cg11510586	7.99365e-06	0.0722002	0.0160158	0.184116
SNP_A-4269624	cg11480019	1.93836e-05	0.0289807	0.00672499	0.184116
SNP_A-4269624	cg06749524	2.7445e-06	-0.0561695	0.0118543	0.184116
SNP_A-4269624	cg12856521	1.2095e-05	0.0448993	0.0101671	0.184116
SNP_A-4269624	cg05393297	3.28313e-06	-0.0622947	0.013253	0.184116
SNP_A-1890897	cg06749524	7.68672e-06	-0.0568411	0.0125848	0.166667
SNP_A-2118194	cg01219135	1.49761e-05	0.0517898	0.0118565	0.176364
SNP_A-2118194	cg11510586	1.93978e-06	0.0802613	0.0166826	0.176364
SNP_A-2118194	cg06749524	1.02735e-05	-0.0552412	0.0124067	0.176364
SNP_A-2118194	cg12856521	5.33313e-06	0.0487284	0.0106015	0.176364
SNP_A-2118194	cg05393297	1.67481e-06	-0.0669234	0.0138227	0.176364
SNP_A-4204325	cg01451277	1.69448e-05	-0.0354268	0.00816275	0.0976492
SNP_A-1982769	cg06749524	9.7566e-06	-0.0548684	0.0122913	0.172383
SNP_A-8490431	cg12615916	3.13793e-10	0.139781	0.0218091	0.015343
SNP_A-8490431	cg02583091	1.75365e-05	0.177076	0.0408738	0.015343
SNP_A-8490431	cg11480019	3.86281e-08	0.13206	0.0236849	0.015343
SNP_A-8490431	cg01878807	1.74519e-05	0.130572	0.0301319	0.015343
SNP_A-8374221	cg27541892	1.64021e-05	0.0426733	0.0098157	0.254069
SNP_A-8374221	cg05393297	4.37262e-09	-0.0705556	0.0118283	0.254069
SNP_A-8374221	cg25025879	8.21891e-07	-0.053976	0.010823	0.254069
SNP_A-8374221	cg16329197	1.5943e-07	-0.0697256	0.0131318	0.254069
SNP_A-2096539	cg03395511	1.38754e-05	0.0493379	0.0112508	0.41065
SNP_A-2160095	cg11480019	1.57153e-07	0.0454352	0.00855263	0.104356
SNP_A-2218113	cg18516195	3.93207e-06	0.108987	0.023378	0.0157993
SNP_A-1948905	cg11480019	6.7611e-07	0.0452294	0.00899822	0.0994526
SNP_A-1948905	cg01451277	5.63913e-07	-0.0417167	0.00823988	0.0994526
SNP_A-2228273	cg05393297	4.25745e-06	-0.0741209	0.0159574	0.145307
SNP_A-2238565	cg11480019	1.37245e-05	0.0297791	0.00678688	0.187273
SNP_A-2238565	cg05393297	1.55363e-05	-0.058504	0.0134191	0.187273
SNP_A-8659894	cg16512390	4.83146e-06	0.0731023	0.0158308	0.092081
SNP_A-8659894	cg11480019	2.5458e-07	0.0494694	0.00947807	0.092081
SNP_A-8659894	cg21863949	1.47037e-05	0.0458947	0.0104969	0.092081
SNP_A-8659894	cg20533952	1.3029e-06	0.0431013	0.00880813	0.092081
SNP_A-8691445	cg00669623	2.26264e-08	0.115938	0.0204356	0.019337
SNP_A-8691445	cg05413277	5.45844e-06	-0.109082	0.0237581	0.019337
SNP_A-8691445	cg13888593	6.01431e-06	-0.148529	0.0324987	0.019337
SNP_A-8691445	cg21863949	4.01394e-06	0.105398	0.0226294	0.019337
SNP_A-8691445	cg20533952	2.36849e-08	0.107059	0.0188983	0.019337
SNP_A-8621942	cg27541892	1.47406e-05	0.0559918	0.012808	0.115523
SNP_A-8621942	cg05413277	1.33422e-05	-0.0401559	0.00913861	0.115523
SNP_A-8621942	cg13888593	3.05137e-06	-0.0587919	0.0124667	0.115523
SNP_A-8621942	cg11480019	3.69988e-07	0.0405023	0.00787025	0.115523
SNP_A-8621942	cg06749524	1.09981e-07	-0.0747371	0.0138906	0.115523
SNP_A-8621942	cg05393297	6.35471e-10	-0.0968115	0.0153844	0.115523
SNP_A-8621942	cg25025879	5.05373e-08	-0.077675	0.0140561	0.115523
SNP_A-8621942	cg16329197	4.10493e-09	-0.10176	0.0170282	0.115523
SNP_A-8621942	cg21523688	7.72035e-06	-0.0513725	0.0113764	0.115523
SNP_A-8566707	cg11480019	2.08068e-12	0.206285	0.0286802	0.00812274
SNP_A-8566707	cg06749524	8.85055e-07	-0.258062	0.0519011	0.00812274
SNP_A-8566707	cg01878807	7.58572e-09	0.214955	0.0366281	0.00812274
SNP_A-8566707	cg01451277	6.4024e-09	-0.157181	0.026648	0.00812274
SNP_A-4203402	cg11480019	4.87165e-07	0.143525	0.0281871	0.0108893
SNP_A-1870992	cg11480019	8.69674e-06	0.132707	0.0295595	0.0099278
SNP_A-1870992	cg07180212	1.21925e-05	-0.214965	0.0486972	0.0099278
SNP_A-8516529	cg21863949	5.76894e-08	0.17669	0.0321166	0.00815217
SNP_A-8516529	cg20533952	9.93379e-08	0.146272	0.027089	0.00815217
SNP_A-8379018	cg06869039	1.95387e-05	-0.0575924	0.01337	0.0830325
SNP_A-8379018	cg26597838	9.91133e-06	0.0989994	0.0221946	0.0830325
SNP_A-4200333	cg19657945	4.98335e-06	-0.240372	0.0521296	0.00727273
SNP_A-4200333	cg21863949	8.86436e-06	0.170511	0.0380159	0.00727273
SNP_A-4283756	cg07115626	2.23914e-06	0.0559928	0.0117113	0.268116
SNP_A-4283756	cg18252039	1.03308e-05	0.0459946	0.0103328	0.268116
SNP_A-4283756	cg01739725	1.26148e-05	0.0593659	0.0134718	0.268116
SNP_A-1938278	cg07115626	1.92371e-06	0.0615839	0.0127959	0.221119
SNP_A-1938278	cg18252039	1.15494e-05	0.0499963	0.0112949	0.221119
SNP_A-1938278	cg01739725	1.40553e-05	0.064535	0.014726	0.221119
SNP_A-8302369	cg26725201	7.42284e-07	0.0690276	0.0137843	0.418079
SNP_A-8302369	cg13065507	1.71495e-05	0.0639661	0.0147478	0.418079
SNP_A-8447717	cg26725201	7.45233e-08	0.0722399	0.013246	0.450091
SNP_A-8523638	cg26725201	9.50442e-10	0.0769238	0.0123561	0.472022
SNP_A-8523638	cg13065507	1.91109e-06	0.0641476	0.0133247	0.472022
SNP_A-8523638	cg12761825	4.21333e-06	0.0447201	0.00962309	0.472022
SNP_A-8523638	cg12584100	1.35346e-05	0.051445	0.0117163	0.472022
SNP_A-8523638	cg05728019	8.31284e-06	0.0524207	0.0116505	0.472022
SNP_A-8523638	cg21523688	1.99753e-06	-0.0381574	0.00794126	0.472022
SNP_A-8515177	cg26725201	6.2437e-08	0.071312	0.012997	0.443141
SNP_A-8609625	cg26725201	5.35488e-07	0.0660367	0.0130171	0.426497
SNP_A-8609625	cg13065507	3.32881e-06	0.0652732	0.0138954	0.426497
SNP_A-1898503	cg26725201	1.17608e-06	0.0647405	0.0131738	0.426895
SNP_A-1898503	cg13065507	7.26702e-06	0.0636886	0.0140625	0.426895
SNP_A-8673085	cg00669623	1.10213e-05	0.153761	0.0346551	0.00724638
SNP_A-4235489	cg26725201	4.88714e-06	0.0607822	0.0131699	0.419675
SNP_A-1982775	cg00669623	1.72172e-06	0.0703184	0.0145411	0.0398551
SNP_A-1982775	cg12615916	1.93519e-07	0.0707748	0.0134236	0.0398551
SNP_A-1982775	cg05413277	2.99403e-07	-0.0865974	0.0166927	0.0398551
SNP_A-1982775	cg13888593	9.24993e-07	-0.113535	0.0228751	0.0398551
SNP_A-1982775	cg01878807	4.50498e-06	0.0847545	0.0182945	0.0398551
SNP_A-1982775	cg21523688	5.75284e-06	-0.0957551	0.0209074	0.0398551
SNP_A-1982775	cg01451277	3.52425e-06	-0.0623527	0.0133081	0.0398551
SNP_A-1810076	cg26725201	9.76358e-07	0.0938731	0.0189555	0.115036
SNP_A-1810076	cg06749524	4.1271e-07	-0.0756592	0.0147636	0.115036
SNP_A-1810076	cg21863949	5.03878e-07	0.046695	0.00918255	0.115036
SNP_A-1810076	cg20533952	2.2094e-07	0.04054	0.00772655	0.115036
SNP_A-8539427	cg07234876	1.09171e-05	-0.198282	0.044668	0.0166052
SNP_A-8539427	cg06749524	8.66787e-06	-0.174998	0.0389732	0.0166052
SNP_A-8371062	cg00669623	6.47433e-06	0.0389466	0.00855172	0.122263
SNP_A-8371062	cg11480019	3.04503e-06	0.0401946	0.00852235	0.122263
SNP_A-8706061	cg06749524	1.2932e-07	-0.139794	0.0261315	0.0333935
SNP_A-8706061	cg01451277	1.65882e-06	-0.0658434	0.013594	0.0333935
SNP_A-8706061	cg13764778	8.373e-06	-0.11654	0.0259102	0.0333935
SNP_A-8706061	cg20533952	9.7734e-07	0.0680388	0.0137395	0.0333935
SNP_A-8428635	cg00669623	2.96592e-07	0.0743109	0.0143192	0.0395221
SNP_A-4211145	cg05393297	3.70776e-06	-0.227194	0.0486027	0.0144404
SNP_A-4211145	cg12425861	4.0626e-06	0.230561	0.0495301	0.0144404
SNP_A-4211145	cg18912855	1.72178e-05	0.204441	0.047145	0.0144404
SNP_A-4211145	cg21414902	1.30674e-05	-0.126355	0.0287251	0.0144404
SNP_A-4211145	cg20533952	7.20339e-08	0.123547	0.0226273	0.0144404
SNP_A-1920720	cg11480019	2.70622e-08	0.0956165	0.0169509	0.0291971
SNP_A-2116343	cg21863949	4.19564e-07	0.126114	0.0246247	0.0136364
SNP_A-2116343	cg20533952	2.12544e-07	0.108898	0.0207254	0.0136364
SNP_A-8391400	cg00669623	1.20168e-05	0.0929216	0.0210345	0.0164835
SNP_A-1982781	cg11480019	1.53837e-06	0.0994644	0.0204695	0.017148
SNP_A-1982781	cg06749524	4.39628e-06	-0.168225	0.0362708	0.017148
SNP_A-8538141	cg25010191	1.89119e-05	-0.0497613	0.0115321	0.0577617
SNP_A-8335174	cg00669623	3.67592e-06	0.0481056	0.010287	0.0732369
SNP_A-8335174	cg09753657	6.37945e-06	-0.0634198	0.0139156	0.0732369
SNP_A-8335174	cg26725201	2.23637e-06	0.111195	0.023256	0.0732369
SNP_A-8335174	cg06869039	4.9065e-06	-0.0614042	0.0133071	0.0732369
SNP_A-8335174	cg05393297	1.40603e-05	-0.0891326	0.0203393	0.0732369
SNP_A-8335174	cg16329197	7.67073e-06	-0.10125	0.0224148	0.0732369
SNP_A-8335174	cg18516195	6.43427e-06	0.0485118	0.0106488	0.0732369
SNP_A-8335174	cg12425861	1.77773e-05	0.0897538	0.0207324	0.0732369
SNP_A-8645074	cg00669623	1.21017e-09	0.0887642	0.0143517	0.0334539
SNP_A-8645074	cg26725201	1.35379e-05	0.144932	0.033008	0.0334539
SNP_A-8645074	cg06749524	6.25897e-08	-0.139938	0.0255066	0.0334539
SNP_A-8645074	cg16329197	1.58428e-05	-0.138301	0.0317546	0.0334539
SNP_A-8488540	cg01451277	4.87835e-06	-0.124864	0.0270523	0.0100182
SNP_A-8530492	cg00669623	1.10029e-05	-0.0254163	0.00572792	0.486462
SNP_A-8387254	cg05393297	1.87914e-05	-0.104958	0.0243156	0.0591497
SNP_A-8387254	cg18516195	1.19172e-05	0.0562944	0.0127379	0.0591497
SNP_A-8415095	cg06749524	2.33947e-06	-0.189552	0.0397225	0.013587
SNP_A-8555858	cg04286297	2.20259e-06	-0.132068	0.027603	0.013587
SNP_A-8555858	cg15131258	5.70211e-06	-0.170625	0.0372391	0.013587
SNP_A-8442608	cg01451277	4.59595e-06	-0.206277	0.0445668	0.00362976
SNP_A-8505680	cg00669623	1.33848e-07	0.107289	0.0200799	0.0198915
SNP_A-8505680	cg11480019	1.41494e-05	0.0884965	0.0202007	0.0198915
SNP_A-8505680	cg21863949	1.35219e-10	0.142497	0.0217685	0.0198915
SNP_A-8505680	cg20533952	3.55621e-11	0.123677	0.0182999	0.0198915
SNP_A-2245088	cg01451277	1.7912e-06	-0.303218	0.0628087	0.00180832
SNP_A-8437230	cg11480019	1.4746e-05	0.0322968	0.00738795	0.173007
SNP_A-8569748	cg00669623	1.82456e-05	0.0308065	0.00712583	0.207495
SNP_A-8569748	cg11480019	1.39244e-05	0.031162	0.00710735	0.207495
SNP_A-8569748	cg25025879	1.25668e-05	-0.056133	0.0127357	0.207495
SNP_A-8569748	cg16329197	1.05608e-05	-0.0688851	0.0154923	0.207495
SNP_A-1982792	cg01451277	1.24332e-05	-0.131853	0.0298991	0.00815217
SNP_A-1982792	cg21414902	6.03395e-06	-0.173661	0.0380036	0.00815217
SNP_A-8385438	cg01451277	4.89388e-07	-0.0583965	0.0114706	0.0543478
SNP_A-1982793	cg01451277	1.17444e-05	-0.132224	0.0298966	0.00816697
SNP_A-1982793	cg21414902	6.88528e-06	-0.172609	0.0380129	0.00816697
SNP_A-4289160	cg03150409	5.19606e-06	0.0284451	0.006181	0.354662
SNP_A-8301356	cg11480019	6.96739e-07	0.0804928	0.016033	0.027881
SNP_A-8301356	cg01878807	1.96669e-06	0.0972087	0.0202173	0.027881
SNP_A-8438817	cg11480019	4.17694e-08	0.109456	0.0196818	0.022604
SNP_A-8438817	cg06749524	9.76079e-06	-0.156882	0.0351444	0.022604
SNP_A-8438817	cg01878807	7.91346e-07	0.124378	0.0249014	0.022604
SNP_A-8438817	cg01451277	1.49039e-07	-0.0961738	0.0180691	0.022604
SNP_A-8437736	cg01878807	1.30139e-05	0.0314525	0.00714879	0.441068
SNP_A-8437736	cg26944245	1.39125e-05	0.0484047	0.0110395	0.441068
SNP_A-8406614	cg11480019	7.41397e-08	0.105479	0.0193373	0.0235081
SNP_A-8406614	cg06749524	1.11687e-05	-0.152983	0.0345027	0.0235081
SNP_A-8406614	cg01878807	7.46814e-07	0.122351	0.0244386	0.0235081
SNP_A-8406614	cg01451277	3.47491e-07	-0.091623	0.0177613	0.0235081
SNP_A-8335175	cg11440486	1.12576e-05	-0.0799469	0.0180379	0.112933
SNP_A-8335175	cg00901687	3.43051e-06	-0.0908569	0.0193681	0.112933
SNP_A-8502586	cg21414902	4.05099e-06	-0.215947	0.0463846	0.00543478
SNP_A-8446136	cg11480019	8.57695e-07	0.100489	0.0201845	0.0221402
SNP_A-8446136	cg01878807	1.54952e-06	0.123542	0.0254324	0.0221402
SNP_A-8446136	cg01451277	2.17912e-08	-0.104347	0.0183705	0.0221402
SNP_A-8509541	cg00669623	1.4065e-06	0.0295954	0.00606758	0.272894
SNP_A-8509541	cg26390400	7.18901e-06	-0.0469117	0.0103527	0.272894
SNP_A-8509541	cg06749524	6.7303e-06	-0.0488132	0.0107381	0.272894
SNP_A-8509541	cg01819759	2.19218e-07	-0.0739434	0.0140889	0.272894
SNP_A-8414868	cg00669623	8.85989e-16	0.126781	0.0152987	0.0280289
SNP_A-8414868	cg11480019	1.5091e-09	0.0962759	0.0156607	0.0280289
SNP_A-8414868	cg06749524	9.50913e-07	-0.138887	0.0280148	0.0280289
SNP_A-8414868	cg05393297	9.73487e-06	-0.140354	0.0314376	0.0280289
SNP_A-2148804	cg27541892	6.98176e-07	0.132532	0.0264006	0.0298373
SNP_A-2148804	cg18516195	6.96585e-06	0.0770995	0.0169888	0.0298373
SNP_A-4199687	cg01878807	3.39093e-06	0.0643838	0.0137175	0.0638686
SNP_A-4199687	cg06958829	6.63935e-06	-0.0779606	0.0171389	0.0638686
SNP_A-2131748	cg00669623	5.42426e-06	0.0834852	0.0181778	0.0252708
SNP_A-2131748	cg12615916	3.94149e-09	0.0995152	0.016633	0.0252708
SNP_A-2131748	cg05413277	7.46485e-06	-0.0947268	0.0209429	0.0252708
SNP_A-2131748	cg13888593	9.68729e-06	-0.127966	0.028656	0.0252708
SNP_A-2131748	cg26725201	1.6481e-05	0.179112	0.0412095	0.0252708
SNP_A-2131748	cg06749524	7.09517e-08	-0.173942	0.0318405	0.0252708
SNP_A-2131748	cg26916871	1.0731e-05	-0.0799426	0.0179936	0.0252708
SNP_A-2131748	cg21863949	1.48044e-09	0.120941	0.0196625	0.0252708
SNP_A-2131748	cg20533952	2.16748e-13	0.122728	0.016311	0.0252708
SNP_A-2047251	cg00669623	2.06051e-08	0.153706	0.0270121	0.0117329
SNP_A-2047251	cg01392841	7.81719e-07	0.224827	0.0449899	0.0117329
SNP_A-2047251	cg13801271	7.42671e-07	0.229129	0.0457562	0.0117329
SNP_A-2047251	cg15825916	1.96221e-05	0.200206	0.0464882	0.0117329
SNP_A-8297732	cg00669623	5.93028e-07	0.0576	0.0113998	0.0596745
SNP_A-8297732	cg21863949	1.59568e-06	0.0607969	0.0125313	0.0596745
SNP_A-8297732	cg20533952	1.33234e-08	0.0604054	0.0104714	0.0596745
SNP_A-8393359	cg12615916	1.73509e-09	0.0994994	0.0162477	0.022604
SNP_A-8393359	cg06749524	5.70965e-06	-0.143806	0.0313878	0.022604
SNP_A-8393359	cg23758822	1.64436e-05	0.15051	0.034625	0.022604
SNP_A-8393359	cg21863949	8.04759e-12	0.133184	0.019058	0.022604
SNP_A-8393359	cg20533952	8.72734e-14	0.121939	0.0159305	0.022604
SNP_A-4211149	cg27541892	1.19499e-06	0.0453546	0.00923517	0.462094
SNP_A-4211149	cg05393297	3.31696e-06	-0.053138	0.0113102	0.462094
SNP_A-4211149	cg26916871	5.1938e-06	-0.0261092	0.00567331	0.462094
SNP_A-1905636	cg00669623	1.25496e-06	0.102997	0.0210153	0.0180505
SNP_A-1905636	cg11480019	3.39507e-09	0.124708	0.020754	0.0180505
SNP_A-1905636	cg05393297	1.03415e-05	-0.185195	0.0416068	0.0180505
SNP_A-8665600	cg13888593	1.46175e-05	-0.107755	0.0246381	0.0325279
SNP_A-8665600	cg06749524	8.38139e-10	-0.169556	0.0271435	0.0325279
SNP_A-8665600	cg05393297	9.08046e-06	-0.13814	0.0308352	0.0325279
SNP_A-8665600	cg25025879	1.06551e-05	-0.124284	0.0279639	0.0325279
SNP_A-8665600	cg16329197	4.33979e-06	-0.157667	0.033974	0.0325279
SNP_A-4211150	cg11480019	1.77291e-06	0.0525702	0.0108846	0.0769231
SNP_A-1863772	cg00669623	1.46569e-05	0.0393672	0.00900251	0.0974729
SNP_A-1863772	cg05413277	4.58179e-07	-0.0525916	0.0103039	0.0974729
SNP_A-1863772	cg11480019	2.48454e-08	0.0502499	0.0088838	0.0974729
SNP_A-2191451	cg11480019	1.09538e-05	0.0461328	0.0103943	0.0758123
SNP_A-8665606	cg11480019	2.49041e-07	0.0474476	0.00908326	0.106884
SNP_A-8599533	cg05413277	1.73704e-05	-0.0952373	0.0219724	0.0207581
SNP_A-8599533	cg07397612	8.68403e-06	-0.0849831	0.0189281	0.0207581
SNP_A-8385982	cg00669623	1.35736e-05	0.0843845	0.019221	0.0250464
SNP_A-8385982	cg12425861	1.78139e-05	0.167306	0.0386505	0.0250464
SNP_A-8318918	cg00669623	1.71339e-05	0.0665788	0.0153494	0.0352622
SNP_A-8318918	cg26725201	9.74837e-06	0.154894	0.0346969	0.0352622
SNP_A-8318918	cg01878807	6.35052e-07	0.0965937	0.0191691	0.0352622
SNP_A-8318918	cg12425861	1.12135e-07	0.16443	0.0305817	0.0352622
SNP_A-2063760	cg00669623	1.02811e-05	0.0883582	0.0198452	0.0209472
SNP_A-2063760	cg23918580	1.08245e-05	-0.151535	0.0341226	0.0209472
SNP_A-2063760	cg01878807	3.05064e-07	0.128429	0.0247737	0.0209472
SNP_A-2063760	cg12425861	4.80327e-06	0.183994	0.0398343	0.0209472
SNP_A-8665608	cg20253340	1.73619e-05	0.0360813	0.00832417	0.235507
SNP_A-8665608	cg00669623	2.32262e-06	0.0304431	0.00637761	0.235507
SNP_A-8665608	cg26725201	1.01393e-05	0.0644592	0.0144674	0.235507
SNP_A-8665608	cg11480019	3.94729e-08	0.0352066	0.00631881	0.235507
SNP_A-8665608	cg06749524	4.91349e-06	-0.0520045	0.0112708	0.235507
SNP_A-8665608	cg19700328	1.03797e-07	0.0701976	0.0130204	0.235507
SNP_A-8665608	cg21523688	1.16025e-05	-0.0406086	0.00917621	0.235507
SNP_A-2109643	cg15090211	2.06746e-06	-0.188495	0.039288	0.0174632
SNP_A-2109643	cg11480019	2.9326e-06	0.106881	0.0226236	0.0174632
SNP_A-2011118	cg00669623	5.15457e-11	0.0869528	0.0129783	0.0433213
SNP_A-2011118	cg12615916	1.55309e-07	0.0648284	0.012198	0.0433213
SNP_A-2011118	cg11480019	5.6518e-10	0.082096	0.0130057	0.0433213
SNP_A-2011118	cg06749524	1.03058e-07	-0.125194	0.0232154	0.0433213
SNP_A-2011118	cg00817464	8.39932e-06	-0.0937389	0.0208441	0.0433213
SNP_A-2011118	cg26916871	1.86418e-05	-0.0566705	0.0131233	0.0433213
SNP_A-2011118	cg21863949	3.17051e-06	0.0683621	0.014521	0.0433213
SNP_A-2011118	cg20533952	1.49389e-08	0.0696784	0.0121219	0.0433213
SNP_A-1814729	cg12615916	2.0591e-06	0.125918	0.0262405	0.0108303
SNP_A-8636847	cg12615916	1.84431e-08	0.162494	0.0284565	0.00904159
SNP_A-1939511	cg00669623	1.77854e-12	0.0972482	0.0134768	0.0406872
SNP_A-1939511	cg01548300	4.38898e-06	-0.107382	0.0231508	0.0406872
SNP_A-1939511	cg00833552	4.23143e-06	0.0647243	0.0139305	0.0406872
SNP_A-1939511	cg11480019	2.67017e-16	0.111818	0.0132386	0.0406872
SNP_A-1939511	cg06749524	2.01192e-06	-0.117099	0.024378	0.0406872
SNP_A-1939511	cg01878807	4.76547e-06	0.0802828	0.0173746	0.0406872
SNP_A-1939511	cg18516195	3.41518e-06	0.0670839	0.0142974	0.0406872
SNP_A-2091386	cg00669623	1.32611e-08	0.113151	0.019612	0.0207581
SNP_A-2091386	cg11480019	3.27826e-07	0.10175	0.0196809	0.0207581
SNP_A-2091386	cg01878807	1.03061e-06	0.122652	0.0248219	0.0207581
SNP_A-2091386	cg21414902	3.89281e-06	-0.107473	0.0230427	0.0207581
SNP_A-4225908	cg01878807	1.13362e-05	0.137381	0.0310073	0.0144404
SNP_A-2143310	cg00669623	1.68665e-05	0.0532329	0.0122625	0.0559567
SNP_A-2143310	cg26725201	3.0312e-07	0.14287	0.0275526	0.0559567
SNP_A-2143310	cg13065507	6.91821e-06	0.133825	0.0294785	0.0559567
SNP_A-2143310	cg12761825	1.50112e-05	0.0929782	0.0212886	0.0559567
SNP_A-2143310	cg00817464	2.36003e-06	-0.0916697	0.0192176	0.0559567
SNP_A-4239303	cg00669623	4.49106e-08	0.073446	0.0132385	0.0425725
SNP_A-4239303	cg19637330	5.35386e-06	0.127729	0.0277942	0.0425725
SNP_A-4239303	cg09753657	1.37304e-05	-0.0792875	0.0180706	0.0425725
SNP_A-4239303	cg12615916	9.52473e-06	0.0553447	0.0123832	0.0425725
SNP_A-4239303	cg00833552	1.65906e-06	0.0649951	0.013419	0.0425725
SNP_A-4239303	cg11480019	1.42579e-09	0.0808457	0.0131302	0.0425725
SNP_A-4239303	cg05393297	1.71001e-05	-0.114463	0.0263862	0.0425725
SNP_A-4239303	cg01451277	1.62427e-08	-0.0692516	0.0120792	0.0425725
SNP_A-4239303	cg21863949	2.54015e-07	0.0760609	0.0145717	0.0425725
SNP_A-4239303	cg20533952	7.47536e-08	0.066815	0.0122525	0.0425725
SNP_A-8303333	cg02313554	1.04339e-06	0.065505	0.0132634	0.228339
SNP_A-4243113	cg18516195	1.74224e-06	0.123035	0.0254551	0.014733
SNP_A-8603583	cg02313554	4.8839e-07	0.0679191	0.01334	0.233151
SNP_A-8632754	cg00669623	8.19454e-13	0.143216	0.0195366	0.0163043
SNP_A-8632754	cg06749524	1.63814e-06	-0.171436	0.0353757	0.0163043
SNP_A-2266877	cg26725201	1.08771e-06	0.0759047	0.0153956	0.200723
SNP_A-2266877	cg12584100	1.37076e-05	0.0632715	0.0144192	0.200723
SNP_A-2266877	cg11480019	2.32632e-06	0.0324508	0.00679869	0.200723
SNP_A-2266877	cg06749524	9.17479e-06	-0.0539716	0.0120536	0.200723
SNP_A-2266877	cg27550663	1.74447e-05	0.0371021	0.00856181	0.200723
SNP_A-2063775	cg26725201	7.98257e-06	0.0583722	0.0129475	0.43231
SNP_A-1982835	cg06749524	9.29972e-06	-0.0553222	0.0123635	0.209386
SNP_A-1982835	cg19700328	8.27672e-06	0.0646991	0.0143763	0.209386
SNP_A-1847076	cg19657945	1.44108e-05	-0.0457255	0.0104474	0.210289
SNP_A-1847076	cg19700328	1.5602e-05	0.0620662	0.0142393	0.210289
SNP_A-8492156	cg06749524	9.3969e-06	-0.0540791	0.0120919	0.213899
SNP_A-8492156	cg19700328	9.14807e-06	0.0629769	0.0140627	0.213899
SNP_A-8406916	cg21863949	5.30422e-07	0.172053	0.0339022	0.00919118
SNP_A-8406916	cg20533952	6.33659e-09	0.16725	0.0283465	0.00919118
SNP_A-8665736	cg27541892	2.12854e-09	0.0858141	0.0140932	0.0918182
SNP_A-8665736	cg00669623	2.75284e-10	0.0559648	0.00870273	0.0918182
SNP_A-8665736	cg09753657	4.97393e-06	-0.0551784	0.0119655	0.0918182
SNP_A-8665736	cg26725201	1.32179e-07	0.106412	0.019907	0.0918182
SNP_A-8665736	cg13065507	1.79616e-05	0.0924405	0.0213647	0.0918182
SNP_A-8665736	cg12761825	1.41909e-05	0.067464	0.015402	0.0918182
SNP_A-8665736	cg00833552	5.95015e-06	0.0407917	0.00892084	0.0918182
SNP_A-8665736	cg11480019	1.74934e-12	0.0621262	0.00860658	0.0918182
SNP_A-8665736	cg06749524	9.902e-13	-0.111054	0.0152071	0.0918182
SNP_A-8665736	cg00817464	1.03691e-06	-0.0685932	0.0138852	0.0918182
SNP_A-8665736	cg05393297	3.12153e-08	-0.0971961	0.0173108	0.0918182
SNP_A-8665736	cg25025879	8.34843e-07	-0.0786737	0.0157852	0.0918182
SNP_A-8665736	cg16329197	2.85132e-07	-0.0996406	0.0191717	0.0918182
SNP_A-8665736	cg01878807	4.99476e-09	0.0652826	0.0109869	0.0918182
SNP_A-8665736	cg19700328	1.11291e-06	0.089287	0.0181271	0.0918182
SNP_A-8665736	cg21523688	1.33566e-08	-0.0725213	0.0125726	0.0918182
SNP_A-8665736	cg01451277	2.51636e-07	-0.0420393	0.00805101	0.0918182
SNP_A-8665736	cg03433313	5.92335e-06	-0.0691107	0.0151107	0.0918182
SNP_A-8665736	cg01392841	1.40072e-05	0.0643409	0.0146792	0.0918182
SNP_A-8665736	cg21863949	1.97672e-08	0.0548262	0.0096224	0.0918182
SNP_A-8665736	cg20533952	3.32473e-08	0.0454744	0.00811578	0.0918182
SNP_A-2130043	cg27541892	2.68446e-10	0.0879738	0.0136715	0.0949367
SNP_A-2130043	cg00669623	1.16851e-10	0.0555811	0.00846047	0.0949367
SNP_A-2130043	cg09753657	1.8033e-06	-0.056127	0.0116296	0.0949367
SNP_A-2130043	cg16512390	1.73105e-05	0.0621024	0.0143251	0.0949367
SNP_A-2130043	cg05413277	1.67054e-06	-0.0479732	0.00990751	0.0949367
SNP_A-2130043	cg13888593	6.2983e-06	-0.0619352	0.0135815	0.0949367
SNP_A-2130043	cg26725201	5.14901e-08	0.106864	0.0193502	0.0949367
SNP_A-2130043	cg13065507	1.01656e-05	0.0925772	0.020781	0.0949367
SNP_A-2130043	cg12761825	7.99433e-06	0.0675354	0.0149811	0.0949367
SNP_A-2130043	cg11480019	9.80231e-13	0.0611447	0.00837108	0.0949367
SNP_A-2130043	cg06749524	1.0973e-10	-0.0982372	0.0149306	0.0949367
SNP_A-2130043	cg00817464	3.42001e-07	-0.0696467	0.013493	0.0949367
SNP_A-2130043	cg05393297	2.24541e-09	-0.102	0.0167765	0.0949367
SNP_A-2130043	cg25025879	1.84554e-07	-0.0809591	0.0153286	0.0949367
SNP_A-2130043	cg16329197	6.21017e-08	-0.102163	0.0186165	0.0949367
SNP_A-2130043	cg01878807	1.36028e-08	0.0617783	0.0107162	0.0949367
SNP_A-2130043	cg18516195	1.45474e-05	0.0390724	0.00893164	0.0949367
SNP_A-2130043	cg19700328	1.46512e-06	0.0859792	0.0176577	0.0949367
SNP_A-2130043	cg21523688	8.7885e-09	-0.0714678	0.0122322	0.0949367
SNP_A-2130043	cg01451277	1.06195e-07	-0.042164	0.00782693	0.0949367
SNP_A-2130043	cg03433313	4.75119e-06	-0.067965	0.0147068	0.0949367
SNP_A-2130043	cg01392841	9.48789e-06	0.0638461	0.0142826	0.0949367
SNP_A-2130043	cg21863949	4.70895e-08	0.0519744	0.00938307	0.0949367
SNP_A-2130043	cg20533952	9.14305e-08	0.0428671	0.0079159	0.0949367
SNP_A-2132161	cg27541892	4.15704e-07	0.0923179	0.0180193	0.0559567
SNP_A-2132161	cg00669623	6.29473e-10	0.0694938	0.0110406	0.0559567
SNP_A-2132161	cg03150409	3.32137e-06	-0.0565168	0.0120301	0.0559567
SNP_A-2132161	cg00833552	7.6536e-09	0.0655331	0.0111698	0.0559567
SNP_A-2132161	cg11480019	2.48512e-06	0.0532014	0.0111785	0.0559567
SNP_A-2132161	cg06749524	9.21788e-08	-0.106424	0.019658	0.0559567
SNP_A-2132161	cg05393297	3.11168e-07	-0.114056	0.0220177	0.0559567
SNP_A-2132161	cg25025879	1.68381e-05	-0.0872685	0.020101	0.0559567
SNP_A-2132161	cg16329197	1.03786e-05	-0.10876	0.0244388	0.0559567
SNP_A-2132161	cg01878807	7.17692e-10	0.0870029	0.0138704	0.0559567
SNP_A-2132161	cg19700328	1.66793e-05	0.100213	0.0230712	0.0559567
SNP_A-2132161	cg21523688	5.59673e-07	-0.081188	0.0160315	0.0559567
SNP_A-2132161	cg01451277	5.63017e-06	-0.0470121	0.0102543	0.0559567
SNP_A-2132161	cg04286297	3.03579e-07	-0.062887	0.0121285	0.0559567
SNP_A-2132161	cg06958829	2.06481e-07	-0.0919601	0.0174832	0.0559567
SNP_A-2132161	cg22627841	3.688e-06	-0.0961399	0.0205618	0.0559567
SNP_A-2132161	cg15880760	2.28138e-06	-0.0866572	0.0181398	0.0559567
SNP_A-2132161	cg19046826	6.38421e-06	-0.092212	0.0202339	0.0559567
SNP_A-2132161	cg10421979	1.78078e-05	-0.092911	0.0214637	0.0559567
SNP_A-2132161	cg19961043	2.09922e-06	-0.101313	0.0211306	0.0559567
SNP_A-2132161	cg13764778	5.87329e-08	-0.106307	0.0193349	0.0559567
SNP_A-2132161	cg05180443	6.2458e-08	-0.117269	0.0213732	0.0559567
SNP_A-2132161	cg21863949	4.08534e-08	0.0679256	0.012205	0.0559567
SNP_A-2132161	cg20533952	6.75097e-09	0.0603753	0.0102521	0.0559567
SNP_A-8297568	cg03150409	3.00786e-06	-0.0322928	0.00684319	0.284296
SNP_A-8475177	cg12615916	1.58034e-07	0.0988954	0.0186196	0.0202578
SNP_A-8475177	cg03150409	1.67677e-07	-0.114314	0.0215688	0.0202578
SNP_A-8475177	cg02540781	3.48383e-08	0.157809	0.0282071	0.0202578
SNP_A-4242112	cg00669623	4.05821e-09	0.109049	0.0182419	0.0245009
SNP_A-4242112	cg06869039	4.38282e-06	-0.110754	0.0238761	0.0245009
SNP_A-4242112	cg00833552	3.82265e-09	0.110019	0.0183722	0.0245009
SNP_A-4242112	cg11480019	4.28948e-07	0.0939132	0.0183528	0.0245009
SNP_A-4242112	cg13764778	8.19241e-07	-0.159554	0.0319887	0.0245009
SNP_A-4242112	cg05180443	1.92579e-06	-0.170412	0.0354098	0.0245009
SNP_A-2223646	cg00669623	8.70778e-07	0.100602	0.0202196	0.0217391
SNP_A-2223646	cg06869039	1.69121e-06	-0.126665	0.0261728	0.0217391
SNP_A-2223646	cg00833552	6.38593e-09	0.119104	0.0201911	0.0217391
SNP_A-2223646	cg11480019	1.44114e-10	0.129863	0.0198695	0.0217391
SNP_A-2223646	cg01581686	3.84269e-07	-0.135669	0.026401	0.0217391
SNP_A-2171382	cg05413277	1.15142e-07	-0.151482	0.0281998	0.0144404
SNP_A-2171382	cg13888593	1.48636e-06	-0.188523	0.0387411	0.0144404
SNP_A-8382026	cg00669623	5.33402e-06	0.0782622	0.017027	0.0254083
SNP_A-8382026	cg12615916	7.93142e-07	0.0785429	0.0157263	0.0254083
SNP_A-8382026	cg26916871	5.32301e-06	-0.0773848	0.0168345	0.0254083
SNP_A-8382026	cg21863949	1.3586e-07	0.0991443	0.0185655	0.0254083
SNP_A-8382026	cg20533952	5.6755e-06	0.0721648	0.0157465	0.0254083
SNP_A-4272077	cg00669623	4.54746e-06	0.0737077	0.0159169	0.0280797
SNP_A-4272077	cg12615916	8.19285e-07	0.0733504	0.0147059	0.0280797
SNP_A-4272077	cg26916871	1.61993e-06	-0.0761635	0.0157088	0.0280797
SNP_A-4272077	cg21863949	7.63791e-08	0.0945006	0.0173424	0.0280797
SNP_A-4272077	cg20533952	3.04298e-06	0.0693708	0.0147081	0.0280797
SNP_A-4218094	cg26354017	1.85471e-05	0.0476162	0.0110236	0.255435
SNP_A-8560476	cg26354017	8.5191e-06	0.0489962	0.0109025	0.259928
SNP_A-8560476	cg09300795	1.14683e-05	0.0405773	0.00916376	0.259928
SNP_A-1794140	cg06737308	9.45318e-06	0.147755	0.0330474	0.0216998
SNP_A-4265104	cg06737308	5.36262e-06	0.139944	0.0304546	0.0244123
SNP_A-8541059	cg20253340	1.04946e-05	0.134882	0.0303255	0.0162455
SNP_A-8678589	cg20253340	1.04946e-05	0.134882	0.0303255	0.0162455
SNP_A-8358299	cg00669623	2.03387e-06	0.0724186	0.0150834	0.0345455
SNP_A-8358299	cg26916871	1.26627e-06	-0.0730012	0.0149006	0.0345455
SNP_A-8358299	cg15131258	8.51527e-06	-0.0994588	0.0221308	0.0345455
SNP_A-8358299	cg21863949	5.86229e-07	0.0834896	0.0165161	0.0345455
SNP_A-4234718	cg05413277	1.24732e-05	-0.0297625	0.00675007	0.313177
SNP_A-4234718	cg25025879	6.38255e-06	-0.0477229	0.0104716	0.313177
SNP_A-4234718	cg16329197	1.32835e-06	-0.0621307	0.0127073	0.313177
SNP_A-4234718	cg21523688	4.7347e-07	-0.0426317	0.00836319	0.313177
SNP_A-8688082	cg06869039	1.91849e-06	-0.0460606	0.00956932	0.203971
SNP_A-2242063	cg27541892	1.73846e-05	0.0841314	0.0194109	0.0497288
SNP_A-2242063	cg00669623	4.014e-10	0.0751962	0.0118069	0.0497288
SNP_A-2242063	cg01548300	1.03582e-06	-0.0989906	0.0200376	0.0497288
SNP_A-2242063	cg26725201	8.33432e-06	0.122303	0.0271853	0.0497288
SNP_A-2242063	cg11480019	5.0264e-09	0.0703054	0.0118345	0.0497288
SNP_A-2242063	cg06749524	1.44053e-06	-0.103012	0.0211406	0.0497288
SNP_A-2242063	cg12856521	6.46864e-06	0.0825832	0.0181325	0.0497288
SNP_A-2242063	cg27550663	5.37303e-06	0.0690784	0.0150341	0.0497288
SNP_A-2242063	cg16329197	1.85574e-05	-0.11309	0.0261821	0.0497288
SNP_A-2242063	cg01878807	2.65377e-08	0.0843255	0.0149398	0.0497288
SNP_A-2242063	cg12425861	1.89068e-06	0.116009	0.0240862	0.0497288
SNP_A-2242063	cg19700328	1.03609e-05	0.109806	0.0246718	0.0497288
SNP_A-2242063	cg21523688	1.5927e-06	-0.0834015	0.0171892	0.0497288
SNP_A-2242063	cg26916871	1.21425e-05	-0.0524823	0.0118866	0.0497288
SNP_A-2301096	cg27541892	1.71475e-05	0.085505	0.0197136	0.0497288
SNP_A-2301096	cg00669623	9.26291e-10	0.074815	0.012009	0.0497288
SNP_A-2301096	cg05413277	1.78641e-05	-0.0608924	0.0140693	0.0497288
SNP_A-2301096	cg01548300	2.15836e-06	-0.0975792	0.0203766	0.0497288
SNP_A-2301096	cg26725201	4.81325e-06	0.127396	0.0275836	0.0497288
SNP_A-2301096	cg13283845	1.83507e-05	-0.0682419	0.0157898	0.0497288
SNP_A-2301096	cg11480019	2.80183e-09	0.0725452	0.0120069	0.0497288
SNP_A-2301096	cg06749524	3.27133e-07	-0.110726	0.0214152	0.0497288
SNP_A-2301096	cg12856521	2.0336e-06	0.0882401	0.0183787	0.0497288
SNP_A-2301096	cg27550663	2.62833e-06	0.0723986	0.01525	0.0497288
SNP_A-2301096	cg05393297	6.04732e-06	-0.109918	0.0240568	0.0497288
SNP_A-2301096	cg25025879	1.83049e-05	-0.0944568	0.0218525	0.0497288
SNP_A-2301096	cg16329197	4.83563e-06	-0.1225	0.0265292	0.0497288
SNP_A-2301096	cg01581686	1.68887e-05	-0.0693449	0.0159751	0.0497288
SNP_A-2301096	cg01878807	3.91168e-07	0.0782871	0.0152449	0.0497288
SNP_A-2301096	cg12425861	1.71366e-06	0.1183	0.0244582	0.0497288
SNP_A-2301096	cg19700328	6.94741e-06	0.113652	0.0250398	0.0497288
SNP_A-2301096	cg21523688	5.13492e-07	-0.0885347	0.0174232	0.0497288
SNP_A-2301096	cg26916871	8.23218e-06	-0.0543077	0.0120641	0.0497288
SNP_A-1835104	cg27541892	1.12757e-05	0.0854416	0.0192792	0.0506329
SNP_A-1835104	cg00669623	7.5468e-10	0.0735955	0.0117486	0.0506329
SNP_A-1835104	cg01548300	2.76143e-06	-0.0945065	0.0199505	0.0506329
SNP_A-1835104	cg26725201	4.44156e-06	0.125128	0.0269915	0.0506329
SNP_A-1835104	cg02583091	1.33064e-05	0.0894894	0.020363	0.0506329
SNP_A-1835104	cg11480019	1.00674e-08	0.0685271	0.0117774	0.0506329
SNP_A-1835104	cg06749524	4.81288e-07	-0.106841	0.0209726	0.0506329
SNP_A-1835104	cg12856521	3.81431e-06	0.084062	0.0180064	0.0506329
SNP_A-1835104	cg27550663	2.3181e-06	0.0712327	0.0149215	0.0506329
SNP_A-1835104	cg05393297	1.19199e-05	-0.104171	0.0235714	0.0506329
SNP_A-1835104	cg16329197	7.77585e-06	-0.117299	0.0259848	0.0506329
SNP_A-1835104	cg01878807	9.73049e-08	0.0804236	0.0148834	0.0506329
SNP_A-1835104	cg12425861	1.14221e-06	0.117692	0.0239196	0.0506329
SNP_A-1835104	cg19700328	8.04742e-06	0.110465	0.024512	0.0506329
SNP_A-1835104	cg21523688	8.15244e-07	-0.0851358	0.0170654	0.0506329
SNP_A-1835104	cg26916871	1.41646e-05	-0.0517699	0.0118179	0.0506329
SNP_A-8714854	cg01878807	8.79076e-07	0.230202	0.0462851	0.00631769
SNP_A-8714854	cg01451277	9.63964e-06	-0.151083	0.0338244	0.00631769
SNP_A-8365370	cg00669623	6.3302e-06	0.0686666	0.0150613	0.032491
SNP_A-8365370	cg11480019	1.07777e-05	0.0668196	0.0150431	0.032491
SNP_A-8365370	cg06749524	2.26114e-08	-0.149334	0.0263216	0.032491
SNP_A-8365370	cg12856521	4.58656e-07	0.115534	0.0226366	0.032491
SNP_A-8365370	cg01878807	4.01135e-06	0.0880409	0.0189023	0.032491
SNP_A-8402294	cg12856521	1.3086e-05	0.0439465	0.00999135	0.241877
SNP_A-2166869	cg06749524	1.25844e-06	-0.0804436	0.0164155	0.0886076
SNP_A-2166869	cg01878807	2.48325e-06	0.0556655	0.0116959	0.0886076
SNP_A-8381274	cg00669623	1.78905e-05	0.0377702	0.00872755	0.101277
SNP_A-8381274	cg26725201	1.39043e-06	0.0959415	0.0196602	0.101277
SNP_A-8381274	cg11480019	1.96662e-05	0.0375078	0.0087104	0.101277
SNP_A-8381274	cg06749524	6.3021e-06	-0.0701157	0.0153758	0.101277
SNP_A-8381274	cg27550663	3.66419e-07	0.0558861	0.0108555	0.101277
SNP_A-8381274	cg01878807	2.51692e-06	0.0519643	0.0109248	0.101277
SNP_A-8625778	cg21863949	7.32776e-06	0.172038	0.0380013	0.00722022
SNP_A-1883319	cg20253340	1.31558e-05	0.0865283	0.0196778	0.034296
SNP_A-1883319	cg00669623	7.20945e-14	0.112378	0.0146296	0.034296
SNP_A-1883319	cg05413277	1.79889e-06	-0.0837952	0.0173606	0.034296
SNP_A-1883319	cg13888593	6.01033e-06	-0.108747	0.0237934	0.034296
SNP_A-1883319	cg11480019	4.38255e-12	0.104126	0.0147056	0.034296
SNP_A-1883319	cg06749524	6.90783e-07	-0.133415	0.0265652	0.034296
SNP_A-1883319	cg12856521	1.95714e-06	0.109492	0.0227671	0.034296
SNP_A-1883319	cg23918580	1.80948e-05	-0.112562	0.0260253	0.034296
SNP_A-1883319	cg01878807	1.52712e-09	0.114941	0.018703	0.034296
SNP_A-1883319	cg18516195	4.2213e-07	0.0796328	0.0155525	0.034296
SNP_A-8421336	cg20253340	1.28599e-05	0.0905139	0.0205603	0.0306859
SNP_A-8421336	cg00669623	2.84867e-08	0.0880735	0.0156396	0.0306859
SNP_A-8421336	cg05413277	7.49023e-07	-0.0906676	0.0181122	0.0306859
SNP_A-8421336	cg11480019	5.53944e-12	0.1083	0.0153721	0.0306859
SNP_A-8421336	cg06749524	2.32351e-06	-0.132778	0.0278165	0.0306859
SNP_A-8421336	cg01878807	1.29362e-07	0.105365	0.0196959	0.0306859
SNP_A-8421336	cg18516195	2.49739e-08	0.091449	0.0161702	0.0306859
SNP_A-1982846	cg00669623	5.39969e-12	0.101497	0.0143987	0.034296
SNP_A-1982846	cg05413277	3.60547e-06	-0.0794573	0.0169763	0.034296
SNP_A-1982846	cg13888593	7.61279e-06	-0.105054	0.0232482	0.034296
SNP_A-1982846	cg11480019	4.51187e-12	0.10164	0.0143634	0.034296
SNP_A-1982846	cg06749524	9.74234e-06	-0.116366	0.0260656	0.034296
SNP_A-1982846	cg12856521	9.09196e-06	0.0998767	0.0222957	0.034296
SNP_A-1982846	cg22355889	1.00655e-05	0.132578	0.0297453	0.034296
SNP_A-1982846	cg01878807	2.81161e-09	0.110476	0.0182866	0.034296
SNP_A-1982846	cg18516195	1.33147e-07	0.081012	0.0151592	0.034296
SNP_A-1794779	cg20651758	1.53373e-05	-0.0378725	0.00868106	0.227848
SNP_A-1937735	cg20533952	3.21584e-06	0.0303845	0.00645819	0.203804
SNP_A-1941702	cg05413277	1.4886e-07	-0.141907	0.0266602	0.0166667
SNP_A-1941702	cg13888593	1.65065e-06	-0.17739	0.0366161	0.0166667
SNP_A-1941702	cg01451277	8.06135e-07	-0.105941	0.021226	0.0166667
SNP_A-1941702	cg01392841	1.78252e-05	0.167246	0.0386381	0.0166667
SNP_A-8537963	cg20651758	1.22752e-06	-0.0447448	0.00912122	0.231685
SNP_A-8303323	cg22287064	1.48132e-05	-0.0517981	0.0118517	0.448556
SNP_A-1915712	cg20253340	1.49955e-05	0.103123	0.0236101	0.0237226
SNP_A-8665754	cg20651758	7.02369e-06	-0.0379589	0.00836754	0.291289
SNP_A-4211156	cg26725201	5.24035e-06	0.0765486	0.0166403	0.183213
SNP_A-2168584	cg27541892	1.35801e-05	0.146859	0.0334522	0.0207581
SNP_A-2168584	cg11480019	5.90404e-08	0.112652	0.0204925	0.0207581
SNP_A-2168584	cg05393297	5.08971e-07	-0.206697	0.0406628	0.0207581
SNP_A-2168584	cg01878807	1.6428e-08	0.147495	0.025736	0.0207581
SNP_A-2168584	cg01451277	1.19017e-05	-0.0837366	0.0189461	0.0207581
SNP_A-8474383	cg04286297	8.51918e-07	-0.0962422	0.0193261	0.024635
SNP_A-1889135	cg19308497	2.46654e-06	0.0544741	0.0114422	0.457581
SNP_A-8621849	cg11480019	5.77247e-12	0.173814	0.0246932	0.0117329
SNP_A-8621849	cg01878807	1.00193e-06	0.157068	0.03175	0.0117329
SNP_A-8517184	cg11480019	5.2957e-09	0.135704	0.0228781	0.0144404
SNP_A-2095572	cg00669623	1.48629e-05	0.0868063	0.0198652	0.0213358
SNP_A-2095572	cg11480019	1.4573e-06	0.0961554	0.0197432	0.0213358
SNP_A-2100735	cg00669623	7.69581e-07	0.1268	0.0253578	0.0136861
SNP_A-8392637	cg00669623	1.70795e-06	0.192597	0.0398133	0.00542496
SNP_A-8706361	cg10327440	6.82038e-06	0.096531	0.0212489	0.179603
SNP_A-2072492	cg05393297	6.75186e-07	-0.0527251	0.0104889	0.487365
SNP_A-2072492	cg25025879	5.93657e-06	-0.0436534	0.00954564	0.487365
SNP_A-2072492	cg16329197	8.7149e-06	-0.0521759	0.011623	0.487365
SNP_A-1855697	cg05393297	1.99105e-05	-0.0913854	0.0212363	0.0740072
SNP_A-2307171	cg17165241	1.44501e-05	-0.03519	0.00804135	0.446069
SNP_A-2307171	cg05393297	1.68587e-08	-0.0592326	0.0103437	0.446069
SNP_A-2307171	cg25025879	4.39682e-07	-0.0482171	0.00943175	0.446069
SNP_A-2307171	cg16329197	5.26244e-07	-0.0582804	0.0114803	0.446069
SNP_A-8665756	cg26916871	1.01217e-06	-0.128309	0.0259475	0.0130841
SNP_A-8625335	cg10327440	3.29966e-06	0.132393	0.0281728	0.109524
SNP_A-8625335	cg05393297	1.7906e-05	-0.079334	0.0183325	0.109524
SNP_A-2124180	cg05393297	7.17326e-07	-0.0554818	0.0110641	0.374549
SNP_A-1845990	cg05393297	5.66702e-07	-0.0534955	0.0105685	0.433823
SNP_A-1845990	cg25025879	1.31903e-05	-0.042359	0.00963432	0.433823
SNP_A-1845990	cg16329197	1.67837e-05	-0.050926	0.0117281	0.433823
SNP_A-8537654	cg05393297	6.17615e-07	-0.0531151	0.0105291	0.429603
SNP_A-8537654	cg25025879	1.28235e-05	-0.0422534	0.00959649	0.429603
SNP_A-8537654	cg16329197	1.11784e-05	-0.0517612	0.0116744	0.429603
SNP_A-1832860	cg27541892	1.30508e-05	0.0652716	0.0148376	0.0998185
SNP_A-1832860	cg05413277	3.33629e-06	-0.049617	0.0105636	0.0998185
SNP_A-1832860	cg26725201	9.92689e-06	0.0927577	0.0207969	0.0998185
SNP_A-1832860	cg05393297	9.98191e-06	-0.0808442	0.0181308	0.0998185
SNP_A-1954948	cg00669623	8.98503e-10	0.0947763	0.0152007	0.0326679
SNP_A-1954948	cg13283845	8.19202e-06	-0.0898706	0.0199594	0.0326679
SNP_A-1954948	cg00833552	1.51601e-06	0.0754225	0.0155121	0.0326679
SNP_A-1954948	cg11480019	3.91425e-12	0.106628	0.0150228	0.0326679
SNP_A-1954948	cg05393297	1.18783e-07	-0.162282	0.0302438	0.0326679
SNP_A-1954948	cg16329197	1.29836e-05	-0.14802	0.0336392	0.0326679
SNP_A-1954948	cg01878807	1.57976e-05	0.0846025	0.0194222	0.0326679
SNP_A-1954948	cg18516195	2.22255e-06	0.0762227	0.0159373	0.0326679
SNP_A-1954948	cg21863949	8.91502e-07	0.0839271	0.0168843	0.0326679
SNP_A-1954948	cg20533952	9.07741e-07	0.0706717	0.0142281	0.0326679
SNP_A-8488075	cg26725201	8.88145e-06	0.0714166	0.015924	0.176095
SNP_A-1896941	cg27541892	3.38213e-06	0.0444001	0.00945872	0.243682
SNP_A-1896941	cg00669623	8.25916e-06	0.0264253	0.00587116	0.243682
SNP_A-1896941	cg26725201	2.41179e-06	0.0631725	0.0132561	0.243682
SNP_A-1896941	cg11480019	1.2528e-06	0.0286216	0.00583948	0.243682
SNP_A-1896941	cg05393297	1.97881e-06	-0.0555326	0.0115526	0.243682
SNP_A-1896941	cg25025879	1.19665e-05	-0.0464243	0.0105068	0.243682
SNP_A-1896941	cg16329197	1.24345e-06	-0.0624368	0.0127346	0.243682
SNP_A-2080525	cg00669623	1.64455e-08	0.0905988	0.0158088	0.0297834
SNP_A-2080525	cg00833552	2.89437e-06	0.0759563	0.0160682	0.0297834
SNP_A-2080525	cg11480019	1.1001e-13	0.117716	0.0154454	0.0297834
SNP_A-2080525	cg06749524	1.77804e-05	-0.122272	0.0282442	0.0297834
SNP_A-2080525	cg05393297	3.45089e-06	-0.147624	0.0314775	0.0297834
SNP_A-2080525	cg01878807	8.15343e-07	0.0997388	0.0199926	0.0297834
SNP_A-2080525	cg18516195	3.76089e-06	0.0771035	0.0165052	0.0297834
SNP_A-2080525	cg19700328	1.12478e-05	0.145484	0.0328232	0.0297834
SNP_A-8701080	cg26725201	6.1884e-08	0.106476	0.0194001	0.119349
SNP_A-8701080	cg12761825	1.04335e-05	0.0668338	0.0150218	0.119349
SNP_A-8701080	cg05393297	1.91696e-05	-0.0736606	0.0170829	0.119349
SNP_A-8701080	cg16329197	7.40027e-06	-0.0851375	0.0188149	0.119349
SNP_A-8529328	cg17165241	5.35728e-06	-0.0379761	0.00826392	0.438628
SNP_A-8529328	cg05393297	1.82271e-05	-0.0466025	0.010779	0.438628
SNP_A-8350729	cg17165241	2.95914e-06	0.0404804	0.00857195	0.434901
SNP_A-2248318	cg05413277	1.94215e-05	-0.0300367	0.00697075	0.308664
SNP_A-2248318	cg12856521	7.24812e-06	0.0413308	0.00912469	0.308664
SNP_A-8665761	cg17165241	6.69992e-06	0.0382599	0.00841474	0.442238
SNP_A-1816927	cg00833552	1.6501e-05	0.0623664	0.01435	0.0391061
SNP_A-1816927	cg11480019	3.94405e-08	0.0783819	0.0140675	0.0391061
SNP_A-1816927	cg05393297	7.51296e-08	-0.151789	0.02784	0.0391061
SNP_A-1816927	cg16329197	1.27425e-05	-0.136491	0.0309894	0.0391061
SNP_A-1816927	cg01878807	6.81305e-07	0.0894207	0.0177954	0.0391061
SNP_A-1816927	cg18516195	5.67283e-09	0.0860084	0.0145294	0.0391061
SNP_A-1816927	cg21863949	2.24389e-06	0.074482	0.0155799	0.0391061
SNP_A-1816927	cg20533952	1.14964e-07	0.0701606	0.0130604	0.0391061
SNP_A-2244151	cg05413277	1.34761e-05	-0.0399646	0.00909971	0.157942
SNP_A-1845304	cg17165241	3.74942e-06	0.0399012	0.00854027	0.447898
SNP_A-8665762	cg00833552	5.77196e-07	0.0920036	0.0181892	0.0242537
SNP_A-8665762	cg11480019	1.31715e-09	0.110011	0.0178282	0.0242537
SNP_A-8665762	cg05393297	3.17005e-07	-0.184205	0.0355844	0.0242537
SNP_A-8549990	cg05413277	2.54531e-06	-0.0537239	0.0113003	0.0931284
SNP_A-8549990	cg13888593	4.87215e-06	-0.0714199	0.0154725	0.0931284
SNP_A-2214075	cg05413277	1.38772e-05	-0.0404936	0.00923405	0.152803
SNP_A-2214075	cg05393297	3.60816e-06	-0.073864	0.0157818	0.152803
SNP_A-2214075	cg16329197	1.21616e-05	-0.0770279	0.0174473	0.152803
SNP_A-1951029	cg05413277	1.00131e-05	-0.041188	0.0092386	0.147112
SNP_A-1982864	cg00833552	5.67063e-06	0.0823519	0.0179687	0.0243682
SNP_A-1982864	cg11480019	9.10351e-11	0.115397	0.0174592	0.0243682
SNP_A-1982864	cg05393297	2.06091e-07	-0.184041	0.0349868	0.0243682
SNP_A-1982864	cg01451277	8.6449e-06	-0.0732819	0.0163183	0.0243682
SNP_A-8388419	cg27550663	1.0188e-05	0.206456	0.0463488	0.00642202
SNP_A-8388419	cg21863949	2.00947e-08	0.228792	0.0401756	0.00642202
SNP_A-8388419	cg20533952	3.64448e-10	0.214625	0.0336153	0.00642202
SNP_A-1896731	cg20253340	1.9661e-05	0.0922073	0.0214129	0.0302198
SNP_A-1896731	cg00669623	1.71893e-09	0.0992074	0.0161958	0.0302198
SNP_A-1896731	cg05393297	1.53902e-07	-0.171197	0.0322014	0.0302198
SNP_A-1896731	cg16329197	7.35943e-06	-0.161881	0.0357652	0.0302198
SNP_A-2203970	cg20253340	1.2453e-06	0.038744	0.00790271	0.334838
SNP_A-1909209	cg20533952	2.15779e-06	0.0456739	0.00953757	0.0868373
SNP_A-8397483	cg20253340	1.20793e-06	0.0384455	0.00783186	0.327617
SNP_A-1830788	cg20253340	3.7397e-07	0.0405445	0.00788168	0.32852
SNP_A-4265110	cg20253340	3.91447e-07	0.0402945	0.00784679	0.327617
SNP_A-1900321	cg21523688	1.97326e-05	0.0413955	0.00961496	0.268116
SNP_A-8331977	cg20253340	1.42669e-05	-0.0328463	0.00750086	0.478339
SNP_A-2223815	cg20253340	4.01815e-07	0.0403889	0.00787308	0.326715
SNP_A-2126049	cg20253340	1.35051e-06	0.0386005	0.00790027	0.352087
SNP_A-8649262	cg11480019	8.45206e-06	0.110709	0.0246252	0.0145719
SNP_A-8649262	cg04286297	1.22407e-05	-0.118427	0.0268334	0.0145719
SNP_A-8649262	cg20533952	1.82606e-07	0.119765	0.0226673	0.0145719
SNP_A-8656203	cg20253340	1.12948e-07	0.0413337	0.00768947	0.316787
SNP_A-4286370	cg20253340	5.05254e-09	0.0461709	0.0077731	0.359206
SNP_A-8293258	cg12615916	1.02932e-05	0.0557507	0.0125223	0.0433213
SNP_A-8293258	cg21863949	7.38716e-10	0.0914002	0.0145826	0.0433213
SNP_A-8293258	cg20533952	3.43694e-11	0.0826622	0.0122215	0.0433213
SNP_A-4211161	cg11480019	1.9687e-05	0.0759364	0.0176356	0.0270758
SNP_A-4211161	cg21863949	1.26382e-06	0.0945707	0.0193017	0.0270758
SNP_A-4211161	cg20533952	9.03995e-08	0.0877073	0.0161898	0.0270758
SNP_A-2244072	cg12615916	1.00163e-08	0.123781	0.0212703	0.0144665
SNP_A-2244072	cg11480019	1.68791e-09	0.139931	0.0228325	0.0144665
SNP_A-2244072	cg21863949	3.81243e-12	0.176401	0.0248392	0.0144665
SNP_A-2244072	cg20533952	1.3623e-14	0.164014	0.0207218	0.0144665
SNP_A-2161498	cg12615916	3.44611e-09	0.131094	0.0218263	0.013587
SNP_A-2161498	cg11480019	2.74075e-08	0.133007	0.0235891	0.013587
SNP_A-2161498	cg21863949	6.04887e-13	0.187721	0.025453	0.013587
SNP_A-2161498	cg20533952	9.49365e-16	0.17551	0.0212025	0.013587
SNP_A-8317830	cg11480019	2.55842e-06	0.0411908	0.00866605	0.116637
SNP_A-2304910	cg12615916	3.82019e-09	0.120856	0.0201816	0.0162749
SNP_A-2304910	cg11480019	6.60576e-12	0.150816	0.0214885	0.0162749
SNP_A-2304910	cg21863949	4.14721e-10	0.151483	0.0238051	0.0162749
SNP_A-2304910	cg20533952	5.6335e-12	0.140199	0.0199071	0.0162749
SNP_A-8622145	cg11480019	3.92121e-07	0.0670008	0.0130484	0.0487365
SNP_A-8622145	cg06749524	2.51838e-06	-0.110129	0.0231537	0.0487365
SNP_A-2035779	cg11480019	2.84734e-07	0.0446316	0.00858703	0.111913
SNP_A-2035779	cg15131258	1.16273e-05	-0.0560917	0.0126763	0.111913
SNP_A-2029111	cg01392841	1.88217e-05	0.0575258	0.0133281	0.149819
SNP_A-2211352	cg00833552	9.00671e-08	0.137852	0.0254426	0.0135624
SNP_A-2211352	cg11480019	1.16016e-05	0.112496	0.0254203	0.0135624
SNP_A-2211352	cg04286297	6.69637e-07	-0.138508	0.027545	0.0135624
SNP_A-2288670	cg11480019	2.58005e-06	0.0290378	0.00611149	0.306066
SNP_A-1958405	cg11480019	1.55144e-07	0.101086	0.0190194	0.0244565
SNP_A-8665924	cg01878807	5.84499e-06	0.0848262	0.0185351	0.0344203
SNP_A-8665924	cg01451277	8.52616e-07	-0.0669465	0.0134437	0.0344203
SNP_A-2267032	cg25332918	6.29519e-06	0.0649571	0.0142438	0.199454
SNP_A-8694567	cg11480019	1.71771e-06	0.0600839	0.0124234	0.053442
SNP_A-8694567	cg01451277	1.39298e-06	-0.0555099	0.0113759	0.053442
SNP_A-2169035	cg05393297	1.49086e-05	-0.0547868	0.0125397	0.285064
SNP_A-2169035	cg25025879	4.85016e-06	-0.0523868	0.0113468	0.285064
SNP_A-2169035	cg16329197	1.8579e-06	-0.066439	0.0137839	0.285064
SNP_A-8563226	cg06749524	2.44573e-06	-0.0482797	0.0101373	0.320397
SNP_A-8563226	cg05393297	6.78514e-07	-0.0568142	0.0113046	0.320397
SNP_A-8563226	cg25025879	2.65692e-07	-0.0533209	0.0102323	0.320397
SNP_A-8563226	cg16329197	5.04831e-08	-0.0686066	0.0124146	0.320397
SNP_A-8563226	cg21523688	8.78434e-07	-0.0409155	0.00822635	0.320397
SNP_A-2054949	cg06749524	9.94135e-06	-0.0470596	0.0105518	0.307065
SNP_A-2054949	cg05393297	2.38266e-06	-0.0560918	0.011764	0.307065
SNP_A-2054949	cg25025879	1.07985e-06	-0.0525279	0.0106509	0.307065
SNP_A-2054949	cg16329197	2.88828e-07	-0.0671703	0.0129304	0.307065
SNP_A-2054949	cg21523688	7.67171e-06	-0.0387306	0.00857422	0.307065
SNP_A-2152662	cg05393297	1.46456e-06	-0.0625509	0.012846	0.231047
SNP_A-2152662	cg25025879	1.32639e-05	-0.0513879	0.0116912	0.231047
SNP_A-2152662	cg16329197	1.87684e-06	-0.068308	0.0141779	0.231047
SNP_A-4281468	cg26725201	7.27055e-08	0.0708654	0.0129829	0.344765
SNP_A-4281468	cg13065507	3.17242e-06	0.0654667	0.0139064	0.344765
SNP_A-4281468	cg12761825	1.70839e-06	0.0484642	0.0100185	0.344765
SNP_A-4281468	cg00510787	1.88042e-05	-0.027093	0.00627685	0.344765
SNP_A-4281468	cg05393297	4.71898e-08	-0.0626427	0.0113098	0.344765
SNP_A-4281468	cg25025879	1.73659e-06	-0.0498817	0.0103188	0.344765
SNP_A-4281468	cg16329197	1.56585e-07	-0.0664318	0.0125034	0.344765
SNP_A-8532602	cg07796016	1.17661e-05	0.0977466	0.0221031	0.116426
SNP_A-8532602	cg13888593	6.29322e-06	-0.060548	0.0132768	0.116426
SNP_A-8532602	cg05393297	6.76849e-09	-0.0967628	0.0164321	0.116426
SNP_A-8532602	cg25025879	1.93744e-06	-0.0723931	0.0150464	0.116426
SNP_A-8532602	cg16329197	4.20821e-07	-0.093507	0.01826	0.116426
SNP_A-2011132	cg26725201	5.96515e-07	0.0674554	0.0133534	0.372744
SNP_A-2011132	cg13065507	1.69902e-05	0.0620196	0.0142921	0.372744
SNP_A-2011132	cg12761825	4.11744e-06	0.0478338	0.0102822	0.372744
SNP_A-2011132	cg05393297	4.98957e-07	-0.059203	0.0116378	0.372744
SNP_A-2011132	cg25025879	1.71675e-06	-0.0511404	0.010574	0.372744
SNP_A-2011132	cg16329197	1.78118e-07	-0.0677745	0.0128157	0.372744
SNP_A-8468021	cg13888593	9.38636e-07	-0.069871	0.0140861	0.113718
SNP_A-8468021	cg11480019	1.31821e-05	0.039424	0.0089665	0.113718
SNP_A-8468021	cg05393297	4.61547e-08	-0.0972818	0.0175508	0.113718
SNP_A-8468021	cg25025879	2.57185e-06	-0.0761485	0.0160244	0.113718
SNP_A-8468021	cg16329197	9.28686e-07	-0.0965899	0.0194642	0.113718
SNP_A-8468021	cg21863949	1.33561e-05	0.0433266	0.00986071	0.113718
SNP_A-8310778	cg26725201	4.31956e-07	0.0702845	0.0137389	0.327869
SNP_A-8310778	cg12761825	1.27941e-05	0.0467033	0.0106059	0.327869
SNP_A-8310778	cg05393297	7.35884e-09	-0.0698538	0.0118922	0.327869
SNP_A-8310778	cg25025879	1.40026e-06	-0.053086	0.0108815	0.327869
SNP_A-8310778	cg16329197	8.07988e-08	-0.0716526	0.0131749	0.327869
SNP_A-4277280	cg26725201	1.6558e-07	0.0705456	0.0133044	0.34058
SNP_A-4277280	cg13065507	1.28843e-05	0.0627929	0.0142648	0.34058
SNP_A-4277280	cg12761825	3.70236e-06	0.0479899	0.0102656	0.34058
SNP_A-4277280	cg05393297	4.38373e-08	-0.0642506	0.0115717	0.34058
SNP_A-4277280	cg25025879	7.01613e-07	-0.0529127	0.0105424	0.34058
SNP_A-4277280	cg16329197	7.70006e-08	-0.0696126	0.0127786	0.34058
SNP_A-8654574	cg05393297	1.90039e-05	-0.179678	0.0416506	0.0180505
SNP_A-8654574	cg21863949	2.66236e-06	0.109564	0.0230917	0.0180505
SNP_A-8654574	cg20533952	1.74603e-08	0.110328	0.0192877	0.0180505
SNP_A-8675109	cg26725201	1.71668e-07	0.0674019	0.0127282	0.368659
SNP_A-8675109	cg13065507	1.09126e-05	0.0605592	0.0136422	0.368659
SNP_A-8675109	cg12761825	3.62547e-06	0.0459508	0.00982002	0.368659
SNP_A-8675109	cg00510787	4.9263e-06	-0.0282819	0.00613019	0.368659
SNP_A-8675109	cg05393297	6.63384e-08	-0.0606568	0.0110779	0.368659
SNP_A-8675109	cg25025879	1.77658e-07	-0.0532111	0.0100609	0.368659
SNP_A-8675109	cg16329197	2.02434e-08	-0.0694356	0.0121957	0.368659
SNP_A-8675109	cg20533952	1.64191e-05	0.0227932	0.00524319	0.368659
SNP_A-8350322	cg11480019	1.06714e-10	0.158987	0.0241473	0.0147874
SNP_A-8464107	cg12615916	1.76301e-07	0.14424	0.0272647	0.0099278
SNP_A-8464107	cg11480019	3.44629e-06	0.138414	0.0295121	0.0099278
SNP_A-8582748	cg05413277	1.74987e-05	-0.0342606	0.00790737	0.192238
SNP_A-8582748	cg06749524	4.48594e-07	-0.0615191	0.0120431	0.192238
SNP_A-2036407	cg21414902	3.3075e-06	-0.0903573	0.0192297	0.0336976
SNP_A-1861557	cg12615916	8.09407e-09	0.0485309	0.00828576	0.0925926
SNP_A-1861557	cg26725201	1.13086e-06	0.100452	0.0204074	0.0925926
SNP_A-1861557	cg11480019	8.53817e-08	0.0486333	0.00895937	0.0925926
SNP_A-1861557	cg06749524	6.82094e-07	-0.0799144	0.0159043	0.0925926
SNP_A-1861557	cg05393297	9.98155e-06	-0.0796306	0.0178586	0.0925926
SNP_A-1861557	cg21523688	5.81487e-06	-0.059407	0.0129777	0.0925926
SNP_A-2215016	cg07796016	8.9176e-06	0.0737495	0.0164475	0.215704
SNP_A-2215016	cg05413277	3.28592e-06	-0.0339309	0.007219	0.215704
SNP_A-2215016	cg26725201	1.23235e-06	0.0694574	0.0141612	0.215704
SNP_A-2215016	cg13065507	1.84769e-05	0.0654086	0.0151397	0.215704
SNP_A-2215016	cg12761825	1.66635e-05	0.0474212	0.0109168	0.215704
SNP_A-2215016	cg11480019	6.79675e-07	0.0313527	0.00623882	0.215704
SNP_A-2215016	cg06749524	1.24927e-08	-0.0633359	0.0109575	0.215704
SNP_A-2215016	cg21523688	8.01789e-06	-0.0406079	0.00900919	0.215704
SNP_A-2215016	cg23758822	8.75281e-06	0.0547747	0.0122046	0.215704
SNP_A-1890574	cg12615916	1.52331e-05	0.073408	0.0168205	0.0236364
SNP_A-1890574	cg11480019	5.43264e-14	0.13514	0.0175016	0.0236364
SNP_A-1890574	cg21863949	9.30091e-06	0.089052	0.0199016	0.0236364
SNP_A-1890574	cg20533952	2.45713e-07	0.0870916	0.0166643	0.0236364
SNP_A-4202269	cg12700145	6.80659e-07	0.20037	0.0398737	0.0117541
SNP_A-8325672	cg06749524	3.97063e-08	-0.0669153	0.0120122	0.192378
SNP_A-2116441	cg06749524	1.01614e-08	-0.0700203	0.0120374	0.190433
SNP_A-2238942	cg26725201	5.09328e-06	0.0668421	0.0145109	0.212066
SNP_A-2238942	cg11480019	8.13398e-08	0.0345457	0.00635345	0.212066
SNP_A-2238942	cg06749524	1.57232e-09	-0.0685266	0.0111595	0.212066
SNP_A-2238942	cg21523688	4.99309e-06	-0.0424239	0.00920133	0.212066
SNP_A-4241490	cg26725201	1.76465e-05	0.0655417	0.0151338	0.195848
SNP_A-4241490	cg19657945	8.57521e-07	-0.0498946	0.0100218	0.195848
SNP_A-4241490	cg06749524	6.05573e-08	-0.0641988	0.0116885	0.195848
SNP_A-8588703	cg15131258	4.33319e-06	-0.178716	0.0385069	0.0130597
SNP_A-1887107	cg12615916	1.07676e-05	0.0868502	0.0195517	0.0182815
SNP_A-1887107	cg01451277	3.78538e-07	-0.0985847	0.0191734	0.0182815
SNP_A-8412431	cg01878807	2.76503e-07	0.155712	0.0299258	0.0156827
SNP_A-1939079	cg00669623	1.56972e-06	0.0318761	0.00656565	0.205776
SNP_A-1939079	cg26725201	6.10821e-06	0.0680064	0.0148911	0.205776
SNP_A-1939079	cg06749524	8.98565e-09	-0.0670487	0.0114835	0.205776
SNP_A-1939079	cg21523688	1.0407e-05	-0.0420558	0.00945143	0.205776
SNP_A-8551219	cg00669623	3.6891e-06	0.0307679	0.00658055	0.206522
SNP_A-8551219	cg26725201	8.80826e-06	0.0669056	0.0149121	0.206522
SNP_A-8551219	cg06749524	4.96364e-10	-0.0724198	0.0114338	0.206522
SNP_A-8551219	cg21523688	8.2492e-06	-0.0425581	0.009455	0.206522
SNP_A-1982892	cg21414902	1.25124e-10	-0.11274	0.0171899	0.0388087
SNP_A-1908593	cg05413277	4.65231e-06	-0.0345415	0.00746702	0.210145
SNP_A-1908593	cg26725201	8.74224e-06	0.0659283	0.0146889	0.210145
SNP_A-1908593	cg13065507	1.27249e-05	0.0688913	0.0156403	0.210145
SNP_A-1908593	cg12761825	1.88414e-05	0.0487155	0.0112875	0.210145
SNP_A-1908593	cg06749524	3.88318e-08	-0.0632718	0.0113498	0.210145
SNP_A-1908593	cg00817464	8.60856e-06	-0.0458532	0.0102084	0.210145
SNP_A-1908593	cg21523688	6.30763e-07	-0.0467343	0.00927196	0.210145
SNP_A-1910679	cg12615916	6.10716e-06	0.125296	0.0274353	0.00998185
SNP_A-8335185	cg12615916	5.12565e-10	0.146787	0.0231946	0.0135379
SNP_A-8335185	cg21863949	6.81029e-06	0.126884	0.0279283	0.0135379
SNP_A-8335185	cg20533952	9.19942e-07	0.116424	0.0234521	0.0135379
SNP_A-8515993	cg05413277	1.87807e-05	-0.0330977	0.00766749	0.206801
SNP_A-8515993	cg26725201	3.84842e-06	0.0701168	0.0150254	0.206801
SNP_A-8515993	cg13065507	3.37982e-06	0.0750354	0.0159846	0.206801
SNP_A-8515993	cg12761825	2.83429e-06	0.0545292	0.0115246	0.206801
SNP_A-8515993	cg11480019	1.23879e-05	0.0292868	0.00663987	0.206801
SNP_A-8515993	cg06749524	5.69438e-09	-0.0685832	0.0115871	0.206801
SNP_A-8515993	cg00817464	1.16752e-05	-0.0462871	0.0104627	0.206801
SNP_A-8515993	cg21523688	1.13978e-06	-0.046785	0.00950771	0.206801
SNP_A-8331421	cg05413277	6.77831e-06	-0.0358739	0.0078944	0.192238
SNP_A-8331421	cg06749524	5.67027e-07	-0.0609834	0.012048	0.192238
SNP_A-8331421	cg21523688	3.08666e-06	-0.0463026	0.00982341	0.192238
SNP_A-2032644	cg00669623	6.94969e-09	0.158101	0.0268697	0.00996377
SNP_A-2032644	cg21414902	1.92924e-14	-0.24037	0.0305553	0.00996377
SNP_A-8505998	cg06749524	1.25665e-05	-0.176754	0.0401026	0.017148
SNP_A-8572303	cg06749524	1.17931e-06	-0.105951	0.021562	0.0530726
SNP_A-1869681	cg00669623	5.66349e-07	0.0290551	0.00573993	0.244585
SNP_A-1869681	cg05413277	3.52705e-06	-0.0310651	0.00663053	0.244585
SNP_A-1869681	cg26725201	3.49257e-06	0.0610695	0.0130288	0.244585
SNP_A-1869681	cg22785556	1.91912e-05	0.0404982	0.00939266	0.244585
SNP_A-1869681	cg06749524	3.89704e-08	-0.0562045	0.0100832	0.244585
SNP_A-1869681	cg21523688	2.44814e-07	-0.0429844	0.0082236	0.244585
SNP_A-2074182	cg00669623	1.13229e-07	0.087407	0.0162621	0.0284404
SNP_A-2074182	cg06749524	1.28535e-05	-0.127405	0.0289395	0.0284404
SNP_A-2074182	cg05393297	8.25368e-07	-0.16051	0.0321901	0.0284404
SNP_A-2074182	cg03433313	1.87501e-05	-0.120849	0.0279939	0.0284404
SNP_A-2074182	cg26916871	1.35192e-05	-0.071193	0.0162129	0.0284404
SNP_A-2074182	cg21863949	2.18712e-08	0.10106	0.0177939	0.0284404
SNP_A-2074182	cg20533952	2.5309e-07	0.078614	0.0150587	0.0284404
SNP_A-8495576	cg00669623	3.32335e-06	0.0270462	0.00575718	0.247292
SNP_A-8495576	cg05413277	1.62407e-05	-0.0289147	0.00664753	0.247292
SNP_A-8495576	cg26725201	4.438e-06	0.0604218	0.0130332	0.247292
SNP_A-8495576	cg22785556	1.50245e-05	0.0409999	0.00938789	0.247292
SNP_A-8495576	cg06749524	2.2656e-07	-0.053015	0.0101136	0.247292
SNP_A-8495576	cg21523688	2.62766e-07	-0.0428729	0.00822392	0.247292
SNP_A-2183275	cg20253340	1.46984e-05	0.0529766	0.0121165	0.0821168
SNP_A-2183275	cg00669623	7.9943e-08	0.0502231	0.00923123	0.0821168
SNP_A-2183275	cg12615916	1.23585e-07	0.0458719	0.00856094	0.0821168
SNP_A-2183275	cg05413277	5.25814e-06	-0.049249	0.0107076	0.0821168
SNP_A-2183275	cg26725201	2.58392e-06	0.0998411	0.0210146	0.0821168
SNP_A-2183275	cg06749524	3.98098e-07	-0.0838464	0.0163385	0.0821168
SNP_A-2183275	cg05393297	1.46375e-05	-0.0803605	0.0183756	0.0821168
SNP_A-2183275	cg18516195	1.18774e-06	0.0471181	0.00959183	0.0821168
SNP_A-4235566	cg00669623	1.68126e-07	0.058051	0.0109541	0.0650183
SNP_A-4235566	cg05413277	2.74232e-07	-0.0657076	0.0126242	0.0650183
SNP_A-4235566	cg13888593	1.88378e-05	-0.0750685	0.0173934	0.0650183
SNP_A-8600535	cg00669623	5.90834e-07	0.0845712	0.0167353	0.0264599
SNP_A-8600535	cg12615916	1.09615e-05	0.0691781	0.0155873	0.0264599
SNP_A-8694371	cg00669623	4.62935e-06	0.0258201	0.0055804	0.314982
SNP_A-8694371	cg26725201	2.55694e-06	0.0599555	0.0126136	0.314982
SNP_A-8694371	cg06749524	6.49254e-07	-0.0494168	0.00981543	0.314982
SNP_A-8598182	cg00669623	8.70883e-06	0.0855911	0.0190661	0.0211786
SNP_A-8598182	cg21414902	3.03371e-06	-0.104433	0.0221389	0.0211786
SNP_A-1982896	cg00669623	1.07777e-07	0.115218	0.0213992	0.0172101
SNP_A-1982896	cg00833552	1.11549e-05	0.0963526	0.0217294	0.0172101
SNP_A-1982896	cg05393297	1.64702e-05	-0.185089	0.0425833	0.0172101
SNP_A-1982896	cg04286297	1.54301e-05	-0.102297	0.0234556	0.0172101
SNP_A-1982896	cg21414902	3.04618e-07	-0.129292	0.0249388	0.0172101
SNP_A-8665929	cg26725201	2.11365e-06	0.0583008	0.0121633	0.35337
SNP_A-8665929	cg13065507	1.66371e-05	0.0564278	0.0129892	0.35337
SNP_A-8665929	cg06749524	3.27506e-06	-0.044635	0.00949494	0.35337
SNP_A-1982898	cg00669623	5.14677e-06	0.0909646	0.0197574	0.0192308
SNP_A-4265115	cg26725201	1.03172e-05	0.0583796	0.0131143	0.300909
SNP_A-4265115	cg13065507	1.85126e-05	0.0603437	0.0139688	0.300909
SNP_A-4265115	cg06749524	1.61623e-05	-0.0445409	0.0102374	0.300909
SNP_A-8300862	cg06749524	1.93508e-07	0.0562051	0.0106602	0.361566
SNP_A-8496927	cg04286297	4.11052e-06	-0.124161	0.0266873	0.0126812
SNP_A-8496927	cg21414902	6.41726e-07	-0.143437	0.028477	0.0126812
SNP_A-8523463	cg00669623	1.08502e-07	0.0895328	0.0166326	0.0244565
SNP_A-8523463	cg13065507	1.74278e-05	0.175087	0.0404017	0.0244565
SNP_A-8523463	cg22816218	2.27634e-07	-0.0701963	0.0133935	0.0244565
SNP_A-1836879	cg11480019	9.31758e-06	0.0262164	0.00585943	0.29304
SNP_A-8479710	cg21523688	4.31602e-06	-0.0560138	0.0120667	0.137037
SNP_A-1954832	cg00669623	2.55652e-11	0.106517	0.0156414	0.0306691
SNP_A-1954832	cg12615916	1.52922e-06	0.0718278	0.0147782	0.0306691
SNP_A-1954832	cg06749524	1.9723e-05	-0.121721	0.0282716	0.0306691
SNP_A-1954832	cg01392841	1.83683e-06	0.127316	0.0264009	0.0306691
SNP_A-1954832	cg15131258	1.26017e-05	-0.103237	0.0234261	0.0306691
SNP_A-1954832	cg21863949	7.32591e-08	0.0949909	0.0174074	0.0306691
SNP_A-1954832	cg20533952	1.14553e-08	0.0847349	0.0146206	0.0306691
SNP_A-8298084	cg27541892	5.70989e-07	0.0492272	0.00972813	0.209091
SNP_A-8298084	cg00669623	6.04157e-09	0.0353395	0.00598105	0.209091
SNP_A-8298084	cg09753657	1.77598e-05	-0.0354866	0.00819672	0.209091
SNP_A-8298084	cg05084668	1.06797e-05	-0.0654013	0.014717	0.209091
SNP_A-8298084	cg26725201	1.10597e-08	0.078601	0.0135476	0.209091
SNP_A-8298084	cg13065507	4.62466e-06	0.0674125	0.0145689	0.209091
SNP_A-8298084	cg12761825	6.99418e-06	0.0477091	0.0105147	0.209091
SNP_A-8298084	cg01219135	3.1758e-06	0.0479825	0.0101929	0.209091
SNP_A-8298084	cg00833552	4.23208e-06	0.0283139	0.00609397	0.209091
SNP_A-8298084	cg11480019	9.74415e-08	0.0324069	0.0059976	0.209091
SNP_A-8298084	cg06749524	3.13999e-10	-0.0673042	0.0105012	0.209091
SNP_A-8298084	cg05393297	4.35707e-09	-0.0703426	0.0117913	0.209091
SNP_A-8298084	cg25025879	6.29866e-08	-0.058915	0.0107408	0.209091
SNP_A-8298084	cg16329197	1.41872e-08	-0.0750497	0.0130353	0.209091
SNP_A-8298084	cg01878807	3.12507e-06	0.0357794	0.00759507	0.209091
SNP_A-8298084	cg19700328	1.01768e-06	0.0612459	0.0123883	0.209091
SNP_A-8298084	cg21523688	7.56974e-06	-0.0392768	0.0086895	0.209091
SNP_A-8298084	cg03433313	8.30687e-06	-0.0465013	0.0103346	0.209091
SNP_A-8298084	cg21863949	1.76904e-05	0.0288207	0.00665565	0.209091
SNP_A-4285505	cg00669623	2.35225e-09	0.0846067	0.013934	0.0406137
SNP_A-4285505	cg05413277	3.1934e-08	-0.0904351	0.0161186	0.0406137
SNP_A-4285505	cg13888593	1.12028e-05	-0.0987367	0.0222718	0.0406137
SNP_A-4285505	cg26725201	1.02999e-05	0.142439	0.0319946	0.0406137
SNP_A-4285505	cg11480019	5.49163e-09	0.0825104	0.0139252	0.0406137
SNP_A-4285505	cg05393297	6.82325e-07	-0.139491	0.0277613	0.0406137
SNP_A-4285505	cg16329197	4.1572e-06	-0.142863	0.0307229	0.0406137
SNP_A-4285505	cg17344932	8.78736e-06	-0.131609	0.0293299	0.0406137
SNP_A-4285505	cg21414902	3.02809e-06	-0.077435	0.0164142	0.0406137
SNP_A-4285505	cg21863949	2.53317e-06	0.0736067	0.0154792	0.0406137
SNP_A-4285505	cg20533952	2.98141e-06	0.0615941	0.0130473	0.0406137
SNP_A-1823469	cg00669623	1.41954e-05	0.0857669	0.0195809	0.0246679
SNP_A-1823469	cg10510935	1.98246e-05	0.126122	0.0293016	0.0246679
SNP_A-1823469	cg26725201	1.35238e-05	0.19453	0.0443013	0.0246679
SNP_A-1823469	cg11480019	7.10747e-08	0.105753	0.0193595	0.0246679
SNP_A-1823469	cg06749524	8.97455e-06	-0.154789	0.0345317	0.0246679
SNP_A-1823469	cg21863949	3.22469e-06	0.100821	0.0214322	0.0246679
SNP_A-1823469	cg20533952	7.02801e-07	0.0903968	0.018012	0.0246679
SNP_A-1940420	cg00669623	2.83898e-07	0.102876	0.019791	0.0226449
SNP_A-1940420	cg10510935	1.75291e-06	0.143482	0.0296933	0.0226449
SNP_A-1940420	cg05413277	6.51622e-06	-0.104323	0.0229138	0.0226449
SNP_A-1940420	cg26725201	7.75431e-07	0.224248	0.0448593	0.0226449
SNP_A-1940420	cg11480019	1.13866e-06	0.0974194	0.0197969	0.0226449
SNP_A-1940420	cg06749524	7.7358e-06	-0.158629	0.0351318	0.0226449
SNP_A-1940420	cg16329197	1.38586e-05	-0.190162	0.043361	0.0226449
SNP_A-2287721	cg00669623	4.87996e-07	0.0895207	0.0175822	0.0283554
SNP_A-2287721	cg02540781	3.5407e-06	0.11633	0.0248339	0.0283554
SNP_A-2287721	cg26725201	4.63881e-06	0.184779	0.0399392	0.0283554
SNP_A-2287721	cg11480019	7.43022e-09	0.102273	0.0174163	0.0283554
SNP_A-2287721	cg21863949	2.26507e-06	0.0924477	0.0193458	0.0283554
SNP_A-2287721	cg20533952	9.39794e-08	0.0877056	0.0162114	0.0283554
SNP_A-1930373	cg11480019	9.7893e-07	0.0370331	0.00747881	0.157609
SNP_A-1930373	cg21523688	2.5547e-06	-0.0512016	0.0107715	0.157609
SNP_A-8665934	cg11480019	7.70465e-06	0.13347	0.0295538	0.00994575
SNP_A-8528861	cg27541892	3.3388e-06	0.0554559	0.0118071	0.164557
SNP_A-8528861	cg09753657	1.41781e-05	-0.0434272	0.00991395	0.164557
SNP_A-8528861	cg26725201	1.60323e-05	0.0722628	0.0166021	0.164557
SNP_A-8528861	cg11480019	7.84475e-08	0.0394925	0.00725417	0.164557
SNP_A-8528861	cg05393297	5.16636e-06	-0.0664953	0.0144453	0.164557
SNP_A-8528861	cg21523688	2.36755e-07	-0.0546934	0.0104507	0.164557
SNP_A-2077258	cg00669623	9.88181e-06	0.0309963	0.006948	0.17509
SNP_A-2077258	cg26725201	1.26629e-05	0.069294	0.0157278	0.17509
SNP_A-2077258	cg13065507	6.81143e-06	0.0759509	0.0167176	0.17509
SNP_A-2077258	cg11480019	3.71352e-09	0.0409831	0.00683811	0.17509
SNP_A-2077258	cg05393297	6.51395e-07	-0.0686671	0.0136408	0.17509
SNP_A-2077258	cg21523688	1.85593e-06	-0.0479139	0.00994009	0.17509
SNP_A-8477231	cg11480019	7.14791e-06	0.0933551	0.0205963	0.0192308
SNP_A-8477231	cg20533952	9.05631e-06	0.0855501	0.0190938	0.0192308
SNP_A-1947660	cg05413277	3.21932e-06	-0.0662079	0.0140731	0.0469314
SNP_A-1947660	cg26725201	1.86197e-06	0.133153	0.0276275	0.0469314
SNP_A-1947660	cg11480019	6.49984e-07	0.0612271	0.0121618	0.0469314
SNP_A-1947660	cg01878807	1.33402e-06	0.0749273	0.0153273	0.0469314
SNP_A-1947660	cg21863949	2.38376e-08	0.0753126	0.013297	0.0469314
SNP_A-1947660	cg20533952	8.5941e-11	0.0734276	0.011094	0.0469314
SNP_A-4297150	cg11480019	4.27801e-06	0.0842164	0.0181349	0.0254545
SNP_A-4297150	cg06749524	7.78552e-06	-0.144934	0.0321086	0.0254545
SNP_A-4297150	cg01878807	6.26787e-07	0.114698	0.0227501	0.0254545
SNP_A-4297150	cg21863949	1.70884e-05	0.0867232	0.0199909	0.0254545
SNP_A-4297150	cg20533952	1.09125e-06	0.0826456	0.0167651	0.0254545
SNP_A-8394758	cg05413277	1.61695e-05	-0.0697029	0.0160211	0.0428051
SNP_A-8394758	cg13888593	1.14049e-05	-0.0969937	0.0218984	0.0428051
SNP_A-8394758	cg26725201	8.77846e-06	0.141122	0.0314484	0.0428051
SNP_A-8394758	cg11480019	1.05186e-06	0.0682219	0.0138181	0.0428051
SNP_A-8394758	cg01878807	2.48453e-06	0.0829019	0.017419	0.0428051
SNP_A-8394758	cg21863949	1.30983e-08	0.0870335	0.0150794	0.0428051
SNP_A-8394758	cg20533952	6.49363e-10	0.0794928	0.0126395	0.0428051
SNP_A-1982903	cg11480019	2.43915e-08	0.0952495	0.0168294	0.0252708
SNP_A-1982903	cg21863949	4.75178e-06	0.0863209	0.0186789	0.0252708
SNP_A-1982903	cg20533952	2.14218e-07	0.0822325	0.0156549	0.0252708
SNP_A-4211166	cg05413277	4.96726e-06	-0.0997314	0.0216255	0.0236364
SNP_A-4211166	cg13888593	4.53186e-06	-0.136962	0.0295719	0.0236364
SNP_A-4211166	cg11480019	1.20171e-05	0.0829151	0.0187694	0.0236364
SNP_A-4211166	cg01878807	1.21624e-05	0.104304	0.0236255	0.0236364
SNP_A-4211166	cg21863949	9.08527e-07	0.102061	0.0205483	0.0236364
SNP_A-4211166	cg20533952	4.92357e-08	0.0952805	0.0172269	0.0236364
SNP_A-4200493	cg00669623	8.49511e-13	0.0697273	0.00951861	0.0649819
SNP_A-4200493	cg10510935	8.54198e-06	0.0658121	0.0146463	0.0649819
SNP_A-4200493	cg26725201	8.68284e-06	0.0994904	0.0221591	0.0649819
SNP_A-4200493	cg22816218	1.2791e-05	-0.0347055	0.00788121	0.0649819
SNP_A-4200493	cg06869039	1.75441e-05	-0.054921	0.0126775	0.0649819
SNP_A-4200493	cg11480019	2.53508e-09	0.0583744	0.00963411	0.0649819
SNP_A-4200493	cg21523688	1.02654e-06	-0.0691863	0.0139994	0.0649819
SNP_A-4200493	cg21863949	4.39661e-09	0.0632484	0.010605	0.0649819
SNP_A-4200493	cg20533952	9.49915e-11	0.0586049	0.0088759	0.0649819
SNP_A-1877698	cg00669623	7.41168e-11	0.0632587	0.00952364	0.066787
SNP_A-1877698	cg22816218	7.54e-06	-0.0353347	0.00781586	0.066787
SNP_A-1877698	cg11480019	2.42438e-09	0.058012	0.00956222	0.066787
SNP_A-1877698	cg21523688	1.14382e-06	-0.0683817	0.0138987	0.066787
SNP_A-1877698	cg21863949	1.17052e-09	0.0650137	0.0105021	0.066787
SNP_A-1877698	cg20533952	5.0324e-11	0.0589952	0.00880044	0.066787
SNP_A-2025871	cg05413277	1.07671e-06	0.031676	0.00642207	0.409747
SNP_A-8300395	cg00669623	4.16199e-10	0.131893	0.0207284	0.0184162
SNP_A-8300395	cg21414902	2.01251e-07	-0.128343	0.0243772	0.0184162
SNP_A-8300395	cg21863949	3.20881e-08	0.128584	0.0229217	0.0184162
SNP_A-8300395	cg20533952	1.2627e-07	0.103666	0.0193616	0.0184162
SNP_A-2269634	cg06869039	1.66402e-06	-0.117402	0.0242421	0.0238971
SNP_A-1982908	cg11480019	9.95959e-08	0.124638	0.0230845	0.0165441
SNP_A-1982908	cg06749524	9.75839e-07	-0.203014	0.0409932	0.0165441
SNP_A-1982908	cg18516195	5.56963e-09	0.140981	0.0238031	0.0165441
SNP_A-8546545	cg21863949	2.11476e-06	0.0392521	0.00818937	0.147112
SNP_A-8546545	cg20533952	1.63964e-06	0.0334262	0.00689775	0.147112
SNP_A-8665940	cg00669623	4.14323e-08	0.0891571	0.0160274	0.0289331
SNP_A-1828459	cg00669623	8.65712e-07	0.0717816	0.0144236	0.0361011
SNP_A-1828459	cg05413277	1.7832e-07	-0.0875864	0.0165627	0.0361011
SNP_A-1828459	cg13888593	1.33828e-05	-0.100273	0.0228234	0.0361011
SNP_A-1828459	cg05393297	1.76916e-06	-0.1376	0.0284873	0.0361011
SNP_A-1828459	cg25025879	1.06509e-05	-0.115149	0.0259082	0.0361011
SNP_A-1828459	cg16329197	3.71161e-06	-0.14709	0.0314679	0.0361011
SNP_A-1828459	cg18912855	1.33594e-05	0.121517	0.0276564	0.0361011
SNP_A-1828459	cg21523688	1.33184e-05	-0.0913777	0.0207937	0.0361011
SNP_A-8478745	cg11281224	1.47034e-05	-0.111384	0.0254755	0.0640794
SNP_A-8437082	cg21863949	1.94915e-06	0.230062	0.0478293	0.00457038
SNP_A-2214562	cg04286297	1.03652e-05	-0.0772408	0.0173553	0.0361011
SNP_A-8665947	cg21414902	3.72938e-08	-0.113538	0.0203394	0.0272727
SNP_A-8665949	cg05393297	1.42498e-05	-0.145807	0.0332947	0.0279783
SNP_A-8665949	cg21414902	4.40701e-09	-0.11545	0.0193591	0.0279783
SNP_A-8512333	cg21414902	3.94829e-08	-0.118293	0.0212313	0.0225632
SNP_A-8374471	cg21414902	4.79252e-06	-0.118923	0.0257438	0.0180505
SNP_A-8374471	cg21863949	6.72179e-08	0.131924	0.0241044	0.0180505
SNP_A-8374471	cg20533952	2.3723e-07	0.106527	0.0203566	0.0180505
SNP_A-1856956	cg26227225	6.11525e-06	0.17108	0.0374626	0.0162214
SNP_A-1951847	cg27541892	1.08606e-05	0.0421864	0.00950106	0.298372
SNP_A-8613639	cg05393297	6.95389e-06	-0.310006	0.0683038	0.00722022
SNP_A-2070836	cg00669623	4.89969e-12	0.0962031	0.0136191	0.0399274
SNP_A-2070836	cg26725201	5.86531e-06	0.144524	0.0315848	0.0399274
SNP_A-2070836	cg11480019	1.43353e-05	0.0610763	0.013951	0.0399274
SNP_A-2070836	cg26916871	3.08426e-06	-0.064982	0.0137859	0.0399274
SNP_A-2070836	cg21863949	2.28317e-09	0.0918171	0.0151088	0.0399274
SNP_A-2070836	cg20533952	3.51214e-11	0.0854344	0.0126377	0.0399274
SNP_A-1982929	cg09753657	1.74724e-05	-0.0381262	0.00879885	0.246628
SNP_A-1982929	cg06749524	3.44596e-06	-0.0537429	0.0114588	0.246628
SNP_A-2103541	cg11480019	8.08786e-06	0.0265957	0.00590298	0.337963
SNP_A-2050796	cg05393297	1.5263e-05	-0.0593595	0.0136028	0.193141
SNP_A-2050796	cg21863949	7.52425e-06	0.0341728	0.0075581	0.193141
SNP_A-2050796	cg20533952	4.88268e-06	0.0293731	0.00636408	0.193141
SNP_A-8702006	cg00669623	3.4333e-08	0.0320711	0.00572972	0.323105
SNP_A-8702006	cg21523688	4.78407e-06	-0.0383093	0.00829232	0.323105
SNP_A-2045639	cg27541892	6.91891e-06	0.0635606	0.014001	0.0983755
SNP_A-2045639	cg00669623	1.70346e-07	0.0456664	0.00862123	0.0983755
SNP_A-2045639	cg05393297	1.43205e-05	-0.0750327	0.017138	0.0983755
SNP_A-2045639	cg21863949	5.39561e-06	0.0437237	0.00951785	0.0983755
SNP_A-2045639	cg20533952	2.17311e-06	0.0383352	0.00800758	0.0983755
SNP_A-2151633	cg21863949	6.1279e-06	0.0754687	0.0165276	0.0325497
SNP_A-2151633	cg20533952	8.89743e-06	0.0624952	0.013936	0.0325497
SNP_A-1884061	cg03991300	1.34369e-05	-0.105957	0.0241222	0.0559567
SNP_A-2225934	cg20253340	2.04782e-06	0.0757687	0.0157859	0.0525362
SNP_A-2225934	cg00669623	1.10326e-05	0.0540044	0.0121723	0.0525362
SNP_A-2225934	cg09753657	9.8305e-06	-0.0733914	0.0164468	0.0525362
SNP_A-2225934	cg04138502	1.71152e-05	0.0878811	0.0202595	0.0525362
SNP_A-2225934	cg26725201	2.38534e-06	0.130967	0.0274688	0.0525362
SNP_A-2225934	cg27550663	9.05587e-06	0.0682732	0.0152378	0.0525362
SNP_A-2225934	cg05393297	2.38148e-06	-0.114184	0.0239471	0.0525362
SNP_A-2225934	cg25025879	5.79487e-06	-0.0995557	0.0217447	0.0525362
SNP_A-2225934	cg16329197	2.6732e-06	-0.125351	0.0264238	0.0525362
SNP_A-2225934	cg01878807	1.46412e-07	0.0808155	0.0151739	0.0525362
SNP_A-2225934	cg21523688	1.39417e-05	-0.0766005	0.0174719	0.0525362
SNP_A-2225934	cg01451277	5.65537e-07	-0.056033	0.0110689	0.0525362
SNP_A-1982931	cg00669623	4.34011e-06	0.026981	0.00581387	0.333033
SNP_A-1982931	cg26725201	6.1831e-07	0.0661333	0.0131103	0.333033
SNP_A-1982931	cg11480019	3.05495e-06	0.0273413	0.00579796	0.333033
SNP_A-1982931	cg06749524	2.48028e-06	-0.0487919	0.0102512	0.333033
SNP_A-1982931	cg12425861	1.452e-05	0.0512308	0.0117098	0.333033
SNP_A-8666102	cg00669623	5.10123e-06	0.125623	0.0272738	0.0117329
SNP_A-8666102	cg13878010	4.48027e-07	0.216105	0.0423032	0.0117329
SNP_A-8666102	cg21863949	6.4405e-06	0.136395	0.0299414	0.0117329
SNP_A-8587612	cg00669623	4.28905e-06	0.0271262	0.00584196	0.322785
SNP_A-8587612	cg26725201	4.31372e-06	0.0613621	0.0132186	0.322785
SNP_A-8587612	cg11480019	1.72529e-06	0.0281436	0.0058203	0.322785
SNP_A-8587612	cg06749524	5.97244e-07	-0.0519041	0.0102754	0.322785
SNP_A-2131516	cg00669623	4.24738e-06	0.038063	0.00819364	0.129964
SNP_A-2131516	cg09753657	1.11699e-05	-0.04918	0.0110918	0.129964
SNP_A-2131516	cg26725201	1.93996e-05	0.0801012	0.0185884	0.129964
SNP_A-2131516	cg11480019	2.71667e-06	0.038729	0.00816985	0.129964
SNP_A-2131516	cg12856521	2.53594e-07	0.0642623	0.0123105	0.129964
SNP_A-2131516	cg05393297	3.61563e-06	-0.075618	0.0161581	0.129964
SNP_A-2145027	cg00669623	6.42041e-06	0.0266565	0.00585076	0.341155
SNP_A-2145027	cg26725201	8.91132e-07	0.0655795	0.0131929	0.341155
SNP_A-2145027	cg11480019	3.59061e-06	0.0273036	0.00583242	0.341155
SNP_A-2145027	cg06749524	8.89443e-07	-0.0511575	0.0102908	0.341155
SNP_A-2045006	cg11480019	1.22333e-14	0.248721	0.0313648	0.00637523
SNP_A-2045006	cg01878807	4.82179e-10	0.254993	0.0402285	0.00637523
SNP_A-2045006	cg01451277	1.00035e-06	-0.146798	0.0296722	0.00637523
SNP_A-8571541	cg00669623	8.35761e-08	0.0389355	0.00716751	0.177331
SNP_A-8571541	cg09753657	9.43516e-06	-0.0436713	0.0097667	0.177331
SNP_A-8571541	cg05413277	1.62673e-05	-0.0362275	0.00832946	0.177331
SNP_A-8571541	cg11480019	1.83349e-07	0.0378363	0.00716213	0.177331
SNP_A-8571541	cg05393297	7.51202e-06	-0.0644345	0.01425	0.177331
SNP_A-8692027	cg00669623	8.71052e-09	0.0420032	0.00718717	0.166365
SNP_A-8692027	cg05393297	1.33168e-05	-0.0631067	0.0143603	0.166365
SNP_A-1901895	cg12856521	1.07885e-05	0.0411346	0.0092611	0.330616
SNP_A-8606117	cg00669623	9.37533e-09	0.0448335	0.0076886	0.149819
SNP_A-8606117	cg11480019	1.09112e-05	0.0344813	0.00776757	0.149819
SNP_A-8606117	cg25815482	1.89867e-05	0.0516946	0.0119826	0.149819
SNP_A-2086629	cg00669623	5.90429e-06	0.0405944	0.00887443	0.118445
SNP_A-8516114	cg00669623	3.3408e-07	0.0363714	0.00704013	0.191682
SNP_A-8523282	cg21414902	1.04016e-05	-0.114315	0.02569	0.0163636
SNP_A-4281599	cg00669623	2.1216e-08	0.0441149	0.00775991	0.136282
SNP_A-4281599	cg16512390	1.54024e-05	0.0567725	0.0130161	0.136282
SNP_A-4281599	cg13888593	1.91607e-06	-0.0592917	0.0123175	0.136282
SNP_A-4281599	cg00833552	4.23189e-06	0.0366537	0.00788893	0.136282
SNP_A-4281599	cg05393297	1.61039e-05	-0.0673867	0.0154854	0.136282
SNP_A-4281599	cg21414902	8.86515e-06	-0.0409178	0.00912279	0.136282
SNP_A-4281599	cg21863949	8.73477e-06	0.0386261	0.00860555	0.136282
SNP_A-4281599	cg20533952	1.58826e-05	0.0316111	0.007259	0.136282
SNP_A-8666104	cg00669623	7.93508e-06	0.0263264	0.00583776	0.355166
SNP_A-8666104	cg25732104	1.28171e-05	-0.0398902	0.00905954	0.355166
SNP_A-8666104	cg00833552	1.82534e-06	0.0282914	0.00586506	0.355166
SNP_A-8666104	cg12856521	1.35784e-05	0.0387315	0.00882237	0.355166
SNP_A-8545356	cg00833552	7.9372e-08	0.0373711	0.00686728	0.219711
SNP_A-8638042	cg00833552	5.16357e-08	0.0341795	0.00618958	0.263538
SNP_A-8638042	cg12856521	1.88975e-05	0.0404514	0.00937415	0.263538
SNP_A-8348432	cg00669623	1.19633e-05	0.125525	0.0284084	0.0110092
SNP_A-8348432	cg01474677	5.76466e-09	-0.202463	0.0342184	0.0110092
SNP_A-8348432	cg20533952	1.73085e-05	0.113956	0.026286	0.0110092
SNP_A-4280694	cg01474677	5.71019e-09	-0.211292	0.0357006	0.00994575
SNP_A-4280694	cg21863949	1.91433e-08	0.183434	0.0321613	0.00994575
SNP_A-4280694	cg20533952	1.87282e-09	0.164933	0.02699	0.00994575
SNP_A-2131777	cg00669623	2.93169e-07	0.15289	0.0294481	0.0099278
SNP_A-2131777	cg11480019	3.2993e-06	0.138677	0.0295098	0.0099278
SNP_A-2131777	cg21863949	1.72102e-05	0.141133	0.0325451	0.0099278
SNP_A-2131777	cg20533952	1.27324e-06	0.13372	0.0273005	0.0099278
SNP_A-8552331	cg00669623	3.81726e-06	0.0400106	0.00857071	0.115523
SNP_A-8552331	cg11480019	8.14912e-06	0.0385695	0.00856373	0.115523
SNP_A-8552331	cg01878807	1.45818e-05	0.0471964	0.01079	0.115523
SNP_A-8666109	cg01878807	7.99666e-06	0.0663545	0.0147194	0.0606884
SNP_A-2269394	cg00669623	1.29422e-06	0.0547477	0.0111851	0.0634058
SNP_A-2269394	cg11480019	1.10605e-07	0.0597823	0.0111133	0.0634058
SNP_A-2269394	cg05393297	5.69558e-06	-0.101359	0.0221204	0.0634058
SNP_A-2269394	cg01878807	2.28881e-06	0.0671702	0.0140626	0.0634058
SNP_A-2269394	cg18516195	1.43177e-07	0.061419	0.0115228	0.0634058
SNP_A-8523794	cg00669623	7.10597e-09	0.110686	0.0188239	0.0207957
SNP_A-8523794	cg16512390	9.44943e-06	0.141325	0.0316086	0.0207957
SNP_A-8523794	cg18516195	4.27585e-06	0.0914246	0.0196866	0.0207957
SNP_A-2206595	cg00669623	4.56044e-06	0.0559153	0.0120763	0.0488246
SNP_A-2206595	cg11480019	8.93879e-06	0.054091	0.0120647	0.0488246
SNP_A-2206595	cg06749524	3.56086e-06	-0.0997734	0.0213049	0.0488246
SNP_A-2206595	cg05393297	7.77918e-07	-0.1187	0.0237483	0.0488246
SNP_A-8301829	cg27541892	4.52139e-06	0.0731745	0.0157976	0.0754545
SNP_A-8301829	cg00669623	4.02025e-06	0.0455876	0.00978859	0.0754545
SNP_A-8301829	cg11480019	1.00867e-12	0.0694189	0.00950936	0.0754545
SNP_A-8301829	cg06749524	1.86595e-08	-0.0976929	0.0171146	0.0754545
SNP_A-8301829	cg05393297	1.68033e-09	-0.116746	0.019047	0.0754545
SNP_A-8301829	cg25025879	3.50039e-06	-0.0820269	0.0175018	0.0754545
SNP_A-8301829	cg16329197	1.46619e-06	-0.103537	0.0212642	0.0754545
SNP_A-8301829	cg21523688	1.35092e-05	-0.0618042	0.0140743	0.0754545
SNP_A-8301829	cg01451277	1.07963e-06	-0.0440259	0.00892694	0.0754545
SNP_A-8597615	cg16512390	1.40534e-06	0.122308	0.0250745	0.0361011
SNP_A-8597615	cg12856521	1.72337e-05	0.0994352	0.0229313	0.0361011
SNP_A-8597615	cg05393297	7.29847e-09	-0.173647	0.029555	0.0361011
SNP_A-8597615	cg16329197	6.7029e-06	-0.150027	0.032997	0.0361011
SNP_A-8597615	cg01878807	8.42407e-06	0.0856697	0.0190525	0.0361011
SNP_A-8597615	cg01451277	4.80279e-06	-0.063982	0.0138519	0.0361011
SNP_A-8666121	cg27541892	1.73478e-06	0.143795	0.029745	0.0243682
SNP_A-8666121	cg00669623	8.38706e-07	0.0917442	0.0184112	0.0243682
SNP_A-8666121	cg12856521	2.64323e-06	0.132202	0.0278539	0.0243682
SNP_A-8666121	cg05393297	1.54955e-09	-0.220648	0.035918	0.0243682
SNP_A-8666121	cg25025879	5.03496e-06	-0.152227	0.0330296	0.0243682
SNP_A-8666121	cg16329197	3.82056e-07	-0.205652	0.0400106	0.0243682
SNP_A-8347623	cg00669623	2.02457e-07	0.0312485	0.00593658	0.322202
SNP_A-4294626	cg00669623	1.70231e-05	0.0615661	0.014189	0.0362319
SNP_A-4294626	cg00833552	1.56684e-06	0.0691051	0.0142328	0.0362319
SNP_A-4294626	cg06749524	1.76415e-05	-0.108464	0.0250443	0.0362319
SNP_A-1982947	cg05084668	1.15154e-06	-0.277445	0.0564069	0.0162455
SNP_A-4226214	cg12615916	2.6699e-06	0.0811293	0.0171009	0.0246801
SNP_A-4226214	cg26916871	2.08091e-07	-0.0955153	0.0181642	0.0246801
SNP_A-8677240	cg11480019	6.25717e-12	0.194155	0.027631	0.0108499
SNP_A-1953776	cg26916871	1.14501e-06	-0.0911158	0.0185202	0.0235935
SNP_A-1953776	cg20533952	1.51171e-05	0.0759637	0.0173992	0.0235935
SNP_A-8552759	cg05413277	4.0563e-06	-0.0706509	0.0151764	0.0507246
SNP_A-8358688	cg11480019	5.16071e-10	0.22965	0.0362948	0.00634058
SNP_A-1829313	cg08506606	1.3207e-05	0.158336	0.036015	0.0153986
SNP_A-1829313	cg15642854	5.2647e-06	0.206171	0.0448279	0.0153986
SNP_A-2276176	cg26725201	1.2023e-05	0.0632324	0.0143142	0.349278
SNP_A-2101227	cg00669623	8.06272e-07	0.0736307	0.0147526	0.0361011
SNP_A-2101227	cg12615916	4.83857e-12	0.0945666	0.0133839	0.0361011
SNP_A-2101227	cg06749524	7.13398e-07	-0.130568	0.0260319	0.0361011
SNP_A-2101227	cg01878807	8.84728e-06	0.0834647	0.0186069	0.0361011
SNP_A-2101227	cg21863949	5.59444e-09	0.0950382	0.0160482	0.0361011
SNP_A-2101227	cg20533952	3.23208e-08	0.0760775	0.013565	0.0361011
SNP_A-8541795	cg12615916	1.58602e-07	0.0832758	0.0156809	0.0253165
SNP_A-8541795	cg06749524	3.13878e-07	-0.154844	0.0299013	0.0253165
SNP_A-8541795	cg21863949	1.49327e-05	0.0817678	0.0187167	0.0253165
SNP_A-8676923	cg12697337	9.88254e-06	-0.293543	0.0657996	0.0108303
SNP_A-8502075	cg11480019	5.45893e-06	0.0284391	0.00619409	0.262727
SNP_A-8598407	cg12700145	1.24255e-06	0.23941	0.0488285	0.00902527
SNP_A-8598407	cg12615916	2.23182e-11	0.192091	0.02812	0.00902527
SNP_A-4298361	cg27541892	1.18409e-05	0.0587022	0.0132784	0.0929603
SNP_A-4298361	cg00669623	1.70062e-09	0.049648	0.00810272	0.0929603
SNP_A-4298361	cg26725201	2.5853e-08	0.104068	0.018422	0.0929603
SNP_A-4298361	cg13065507	5.99173e-06	0.0904627	0.0197901	0.0929603
SNP_A-4298361	cg12761825	3.39656e-06	0.0669183	0.0142586	0.0929603
SNP_A-4298361	cg12584100	1.72309e-05	0.0753378	0.0173739	0.0929603
SNP_A-4298361	cg11480019	6.5716e-10	0.05075	0.0080719	0.0929603
SNP_A-4298361	cg06749524	1.79889e-07	-0.0762243	0.0144187	0.0929603
SNP_A-4298361	cg05393297	9.01365e-06	-0.072715	0.0162254	0.0929603
SNP_A-4298361	cg16329197	1.22776e-05	-0.0790302	0.0179095	0.0929603
SNP_A-4298361	cg19700328	1.61277e-05	0.0735425	0.0169014	0.0929603
SNP_A-4298361	cg21523688	1.25451e-08	-0.0674274	0.0116669	0.0929603
SNP_A-4298361	cg15131258	8.17096e-07	-0.0598024	0.0119884	0.0929603
SNP_A-4298361	cg21863949	3.80377e-06	0.0420812	0.00901279	0.0929603
SNP_A-8604952	cg12700145	3.30761e-06	0.194291	0.0413489	0.0108303
SNP_A-8604952	cg12615916	1.76481e-08	0.137547	0.0240542	0.0108303
SNP_A-2083407	cg01581686	9.40492e-06	-0.0796472	0.0178096	0.0424188
SNP_A-2083407	cg21523688	1.5131e-05	-0.0853866	0.0195584	0.0424188
SNP_A-2083407	cg01451277	2.36197e-08	-0.0698002	0.0123201	0.0424188
SNP_A-8552560	cg00669623	3.36881e-06	0.0441872	0.00941168	0.0787546
SNP_A-8552560	cg26725201	1.57915e-07	0.112508	0.021182	0.0787546
SNP_A-8552560	cg12761825	8.14585e-06	0.0737184	0.0163677	0.0787546
SNP_A-8552560	cg11480019	7.07585e-08	0.0509653	0.00932844	0.0787546
SNP_A-8552560	cg06749524	1.46329e-05	-0.0728303	0.0166534	0.0787546
SNP_A-8552560	cg21523688	1.5226e-07	-0.0714329	0.0134311	0.0787546
SNP_A-8552560	cg01451277	2.01478e-09	-0.0517854	0.00849157	0.0787546
SNP_A-4285984	cg27541892	1.32409e-05	0.0595113	0.0135382	0.0911552
SNP_A-4285984	cg00669623	4.1427e-09	0.0494239	0.00827264	0.0911552
SNP_A-4285984	cg05413277	1.87304e-05	-0.0417351	0.00966708	0.0911552
SNP_A-4285984	cg26725201	5.50309e-08	0.103614	0.0188037	0.0911552
SNP_A-4285984	cg13065507	7.43698e-06	0.0912967	0.0201809	0.0911552
SNP_A-4285984	cg12761825	7.95451e-06	0.0656361	0.0145563	0.0911552
SNP_A-4285984	cg11480019	1.59675e-10	0.0535074	0.00820764	0.0911552
SNP_A-4285984	cg06749524	2.40337e-07	-0.0769171	0.0147054	0.0911552
SNP_A-4285984	cg05393297	1.51067e-05	-0.072278	0.0165544	0.0911552
SNP_A-4285984	cg21523688	1.39983e-08	-0.0685136	0.0118951	0.0911552
SNP_A-4285984	cg26916871	9.54129e-06	-0.0370512	0.00829078	0.0911552
SNP_A-4285984	cg15131258	1.55139e-06	-0.0594268	0.0122343	0.0911552
SNP_A-4285984	cg21863949	1.48752e-06	0.0446333	0.00917233	0.0911552
SNP_A-4285984	cg20533952	8.5701e-06	0.0348305	0.00775267	0.0911552
SNP_A-2297904	cg11480019	4.82521e-07	0.149819	0.0294121	0.00996377
SNP_A-8517204	cg00669623	1.61122e-07	0.0543111	0.0102326	0.0635209
SNP_A-8517204	cg05413277	1.14977e-05	-0.0525566	0.0118706	0.0635209
SNP_A-8517204	cg13888593	1.90378e-05	-0.0700916	0.0162493	0.0635209
SNP_A-8517204	cg06749524	8.49516e-06	-0.0817365	0.0181853	0.0635209
SNP_A-8517204	cg25025879	1.33168e-05	-0.0810413	0.0184414	0.0635209
SNP_A-8517204	cg16329197	1.94481e-05	-0.0967485	0.0224545	0.0635209
SNP_A-8517204	cg21523688	5.75716e-06	-0.0676606	0.0147737	0.0635209
SNP_A-8517204	cg01451277	3.75548e-08	-0.052066	0.00932938	0.0635209
SNP_A-8517204	cg21863949	1.20804e-07	0.0601857	0.0112232	0.0635209
SNP_A-8517204	cg20533952	1.45113e-06	0.046269	0.00949851	0.0635209
SNP_A-8520442	cg06749524	1.86158e-06	-0.110091	0.0228422	0.0415162
SNP_A-8689842	cg26227225	1.23726e-06	0.239671	0.048873	0.0100182
SNP_A-8689842	cg05337761	2.47144e-06	0.232132	0.0487632	0.0100182
SNP_A-8689842	cg12697337	5.79532e-07	-0.345569	0.0683303	0.0100182
SNP_A-8583123	cg11480019	1.26216e-06	0.077668	0.015851	0.0283364
SNP_A-8583123	cg01451277	5.69372e-06	-0.0667072	0.0145579	0.0283364
SNP_A-4287113	cg00669623	2.96992e-08	0.0469147	0.0083421	0.0895118
SNP_A-4287113	cg26725201	6.21997e-08	0.103714	0.0189	0.0895118
SNP_A-4287113	cg12761825	1.78405e-05	0.0634018	0.0146481	0.0895118
SNP_A-4287113	cg11480019	9.19641e-10	0.051553	0.00827348	0.0895118
SNP_A-4287113	cg06749524	2.30162e-06	-0.0708465	0.0148359	0.0895118
SNP_A-4287113	cg27550663	8.5785e-06	0.0473981	0.0105505	0.0895118
SNP_A-4287113	cg05393297	6.68645e-06	-0.0755386	0.0166121	0.0895118
SNP_A-4287113	cg16329197	1.06662e-05	-0.0815126	0.0183414	0.0895118
SNP_A-4287113	cg01581686	1.88228e-05	-0.0476134	0.0110315	0.0895118
SNP_A-4287113	cg21523688	2.84203e-08	-0.0674044	0.0119684	0.0895118
SNP_A-4287113	cg20651758	1.0625e-05	-0.0505675	0.0113761	0.0895118
SNP_A-4287113	cg21414902	9.55653e-06	-0.0438045	0.0098027	0.0895118
SNP_A-4287113	cg15131258	3.67696e-07	-0.0631254	0.0122634	0.0895118
SNP_A-4287113	cg21863949	1.35136e-06	0.0450268	0.00921576	0.0895118
SNP_A-4287113	cg20533952	8.39528e-06	0.0350354	0.0077904	0.0895118
SNP_A-8450983	cg11480019	5.33309e-06	0.0299955	0.00652589	0.229583
SNP_A-8389644	cg05084668	1.18286e-05	-0.198014	0.0447885	0.0230627
SNP_A-8389644	cg27550663	8.89941e-06	0.103512	0.0230829	0.0230627
SNP_A-1793634	cg11480019	7.00106e-06	0.0314894	0.00694035	0.214286
SNP_A-4206409	cg11480019	5.90578e-07	0.0325879	0.00644852	0.244585
SNP_A-8293667	cg11480019	3.34125e-06	0.103662	0.0220715	0.0181488
SNP_A-8293667	cg21863949	1.34343e-08	0.138635	0.0240387	0.0181488
SNP_A-8293667	cg20533952	1.53448e-09	0.123995	0.0201789	0.0181488
SNP_A-8531766	cg11480019	9.42346e-07	0.106679	0.02151	0.0189531
SNP_A-8531766	cg21863949	5.43128e-08	0.129751	0.0235367	0.0189531
SNP_A-8531766	cg20533952	7.76695e-09	0.115913	0.0197655	0.0189531
SNP_A-1859066	cg11480019	1.36538e-06	0.112824	0.0231021	0.0144404
SNP_A-1874960	cg00669623	1.02083e-05	0.0550862	0.0123679	0.0527273
SNP_A-8550983	cg00669623	4.84716e-08	0.106764	0.0192931	0.0216607
SNP_A-8550983	cg12615916	3.94034e-06	0.0839845	0.0180166	0.0216607
SNP_A-8672863	cg11480019	1.04692e-05	0.0241697	0.00543341	0.41065
SNP_A-8292541	cg11480019	1.58463e-05	0.025859	0.00593742	0.305054
SNP_A-2082207	cg01451277	1.01793e-05	-0.0823784	0.0184929	0.0198556
SNP_A-8442760	cg26725201	1.21835e-05	-0.0608757	0.01379	0.289711
SNP_A-2099806	cg00669623	4.33427e-15	0.108551	0.013447	0.0397112
SNP_A-2099806	cg06749524	2.6852e-07	-0.12762	0.0245	0.0397112
SNP_A-2099806	cg01878807	6.50949e-08	0.095292	0.0173922	0.0397112
SNP_A-2099806	cg18516195	6.19355e-06	0.065878	0.0144346	0.0397112
SNP_A-8471529	cg00669623	2.36384e-10	0.0472748	0.00732309	0.129295
SNP_A-8471529	cg05413277	2.82778e-07	-0.0443901	0.00853836	0.129295
SNP_A-8471529	cg13888593	2.54091e-06	-0.0557356	0.0117225	0.129295
SNP_A-8471529	cg00833552	7.26015e-07	0.037497	0.00748119	0.129295
SNP_A-8471529	cg11480019	1.16743e-10	0.0479479	0.00729838	0.129295
SNP_A-8471529	cg06749524	4.86328e-07	-0.0667066	0.0130997	0.129295
SNP_A-8471529	cg05393297	1.37449e-07	-0.0779805	0.0146085	0.129295
SNP_A-8471529	cg25025879	5.498e-06	-0.0611822	0.0133301	0.129295
SNP_A-8471529	cg16329197	7.64034e-07	-0.0808536	0.0161646	0.129295
SNP_A-8471529	cg01878807	7.84335e-11	0.0608933	0.00917998	0.129295
SNP_A-8471529	cg12425861	1.52628e-05	0.0654893	0.0150075	0.129295
SNP_A-8640617	cg27541892	1.7594e-05	0.105451	0.0243451	0.032491
SNP_A-8640617	cg00669623	3.14566e-08	0.0837636	0.0149222	0.032491
SNP_A-8640617	cg11480019	1.25796e-05	0.0663174	0.0150471	0.032491
SNP_A-8640617	cg04373760	6.70423e-06	0.105998	0.0233135	0.032491
SNP_A-8640617	cg21414902	2.3851e-07	-0.0911455	0.0174207	0.032491
SNP_A-8685775	cg12016809	1.95655e-05	0.0549499	0.0127575	0.484733
SNP_A-4211176	cg00669623	2.64796e-07	0.0838419	0.0160872	0.0294659
SNP_A-4211176	cg11480019	1.028e-09	0.098758	0.0158969	0.0294659
SNP_A-4211176	cg01451277	6.46297e-06	-0.067349	0.0147869	0.0294659
SNP_A-2295137	cg00669623	6.06823e-06	0.0483734	0.0105888	0.0675422
SNP_A-8564594	cg27541892	1.34835e-05	0.0814962	0.0185568	0.0614828
SNP_A-8562906	cg00669623	9.58615e-12	0.114239	0.01641	0.0262681
SNP_A-8562906	cg26725201	1.00561e-05	0.169589	0.0380474	0.0262681
SNP_A-8562906	cg15131258	1.0015e-05	-0.109718	0.0246103	0.0262681
SNP_A-2109796	cg27541892	1.4729e-05	0.0950711	0.0217464	0.0415162
SNP_A-2120536	cg27541892	6.17462e-06	0.104645	0.0229254	0.0379747
SNP_A-8666134	cg21414902	5.55922e-07	-0.148372	0.0292899	0.00994575
SNP_A-8430991	cg11480019	7.42292e-06	0.0291542	0.00644386	0.249543
SNP_A-2092426	cg02540781	1.71769e-05	0.0452553	0.0104348	0.19537
SNP_A-8658844	cg25592206	1.39996e-05	0.0440518	0.01005	0.158845
SNP_A-4239612	cg00669623	3.89191e-09	0.053539	0.00894521	0.0927273
SNP_A-4239612	cg09753657	1.22284e-05	-0.054114	0.0122606	0.0927273
SNP_A-4239612	cg16512390	7.17224e-07	0.0750649	0.0149692	0.0927273
SNP_A-4239612	cg26725201	1.20739e-06	0.100364	0.020445	0.0927273
SNP_A-4239612	cg21918548	3.23927e-06	-0.0740387	0.015742	0.0927273
SNP_A-4239612	cg11480019	3.63602e-08	0.0500655	0.00896139	0.0927273
SNP_A-4239612	cg06749524	2.74794e-06	-0.0756693	0.0159705	0.0927273
SNP_A-4239612	cg01581686	6.66574e-07	-0.0593602	0.0118028	0.0927273
SNP_A-4239612	cg01878807	2.94629e-08	0.0634283	0.0112755	0.0927273
SNP_A-4239612	cg19700328	1.72267e-05	0.0808008	0.0186336	0.0927273
SNP_A-4239612	cg21523688	6.43852e-07	-0.0652216	0.0129503	0.0927273
SNP_A-8630547	cg00669623	1.39689e-05	0.0327912	0.00748015	0.148282
SNP_A-8630547	cg11480019	7.21392e-06	0.0337787	0.00745569	0.148282
SNP_A-4240940	cg00833552	1.44036e-05	0.0246785	0.00563842	0.440959
SNP_A-8659585	cg00669623	1.81715e-05	0.0232482	0.00537638	0.440433
SNP_A-8659585	cg21523688	5.81059e-06	-0.0352436	0.00769883	0.440433
SNP_A-2151262	cg00669623	7.17707e-08	0.0544515	0.00997138	0.0757856
SNP_A-2151262	cg16512390	4.53442e-07	0.0846987	0.0165877	0.0757856
SNP_A-2151262	cg26725201	1.18876e-05	0.100617	0.022764	0.0757856
SNP_A-2151262	cg11480019	1.20921e-08	0.057391	0.00991904	0.0757856
SNP_A-2151262	cg01878807	5.67843e-06	0.0578359	0.0126203	0.0757856
SNP_A-2151262	cg18516195	3.82902e-06	0.0484688	0.010384	0.0757856
SNP_A-2151262	cg20651758	6.85831e-06	-0.0616148	0.0135666	0.0757856
SNP_A-8422135	cg16512390	2.66214e-07	0.0709942	0.0136248	0.119565
SNP_A-1789501	cg27541892	6.97627e-06	0.0818508	0.018037	0.0613718
SNP_A-1789501	cg00669623	1.83169e-05	0.048398	0.0111972	0.0613718
SNP_A-1789501	cg27550663	8.40267e-08	0.0754442	0.0138909	0.0613718
SNP_A-4260243	cg00669623	9.46916e-06	0.0264066	0.00590667	0.458333
SNP_A-4260243	cg07241660	5.92415e-06	-0.0569856	0.0124597	0.458333
SNP_A-4260243	cg19700328	8.56065e-06	0.0544659	0.0121225	0.458333
SNP_A-2234294	cg07241660	1.3592e-05	-0.0517683	0.0117925	0.475632
SNP_A-2268165	cg00833552	4.77553e-06	0.0471859	0.0102129	0.0833333
SNP_A-2268165	cg04286297	4.13518e-07	-0.0562197	0.0109711	0.0833333
SNP_A-8513713	cg00669623	3.94449e-09	0.0925072	0.015462	0.0335145
SNP_A-8363967	cg00669623	6.94515e-07	0.0774802	0.015431	0.0344203
SNP_A-8535738	cg00669623	5.72159e-14	0.189334	0.0245434	0.0117329
SNP_A-2042130	cg00669623	6.67197e-07	0.0775897	0.015428	0.034296
SNP_A-4211178	cg19657945	1.79761e-05	-0.137601	0.0318035	0.0181159
SNP_A-4211178	cg00833552	7.15337e-06	0.096238	0.0212331	0.0181159
SNP_A-4211178	cg05393297	2.37705e-06	-0.197912	0.0415033	0.0181159
SNP_A-2241797	cg19700328	7.57819e-07	0.0552656	0.0110453	0.501805
SNP_A-2241797	cg21523688	6.43141e-06	-0.0353034	0.00774928	0.501805
SNP_A-1810528	cg01878807	8.61467e-06	0.0539221	0.0120052	0.0983755
SNP_A-2047956	cg01878807	3.15067e-06	0.0571708	0.0121404	0.0976492
SNP_A-8429147	cg19700328	4.37964e-06	0.0517269	0.0111508	0.425859
SNP_A-8634824	cg19700328	4.61599e-06	0.0520235	0.0112421	0.416967
SNP_A-8309320	cg21523688	1.69479e-05	-0.0700911	0.01615	0.0676895
SNP_A-2280773	cg00669623	2.28106e-09	0.118463	0.0194929	0.0193015
SNP_A-2280773	cg01878807	1.26451e-05	0.109519	0.0248559	0.0193015
SNP_A-8414950	cg19700328	6.86058e-06	0.0515976	0.0113611	0.408845
SNP_A-1982975	cg00669623	5.89516e-08	0.112961	0.0205477	0.0212963
SNP_A-8516509	cg19700328	6.56395e-06	0.0524375	0.0115216	0.391697
SNP_A-8321582	cg27541892	6.12505e-06	0.0404755	0.00886391	0.376354
SNP_A-8321582	cg11480019	1.69258e-05	0.0238344	0.0054914	0.376354
SNP_A-8321582	cg19700328	2.47969e-06	0.0535878	0.0112587	0.376354
SNP_A-1982978	cg00669623	3.87084e-06	0.0249608	0.00535029	0.431408
SNP_A-1982978	cg11480019	5.09017e-06	0.0246052	0.00534144	0.431408
SNP_A-1982978	cg21523688	4.53506e-06	-0.0355629	0.00767872	0.431408
SNP_A-8666311	cg27541892	3.69548e-06	0.107727	0.0230422	0.0351986
SNP_A-8666311	cg01878807	1.11992e-05	0.0796715	0.0179711	0.0351986
SNP_A-8666311	cg21523688	5.15515e-06	-0.0943832	0.0205015	0.0351986
SNP_A-8666311	cg03433313	1.19702e-06	-0.119414	0.0243169	0.0351986
SNP_A-8655956	cg27541892	1.87995e-05	0.072988	0.0169095	0.0625
SNP_A-8655956	cg00669623	6.06374e-09	0.061049	0.0103334	0.0625
SNP_A-8655956	cg12615916	8.27007e-07	0.0481578	0.00965877	0.0625
SNP_A-8655956	cg00833552	2.87161e-06	0.049753	0.0105213	0.0625
SNP_A-8655956	cg11480019	2.57835e-13	0.0759589	0.010129	0.0625
SNP_A-8655956	cg06749524	8.19251e-06	-0.0831616	0.0184695	0.0625
SNP_A-8655956	cg01878807	2.78652e-08	0.0733394	0.0130139	0.0625
SNP_A-8655956	cg21523688	1.90739e-06	-0.0721066	0.0149767	0.0625
SNP_A-8655956	cg01451277	1.33188e-07	-0.0507515	0.00949687	0.0625
SNP_A-8481672	cg00669623	2.32859e-08	0.031977	0.00564155	0.338532
SNP_A-8481672	cg11480019	6.15681e-10	0.0352288	0.00559357	0.338532
SNP_A-8481672	cg19700328	8.71482e-06	0.0525259	0.011701	0.338532
SNP_A-8481672	cg21523688	4.40234e-07	-0.0415929	0.00813638	0.338532
SNP_A-2310396	cg00669623	2.21709e-07	0.0285295	0.00543815	0.456679
SNP_A-2310396	cg11480019	1.08754e-05	0.0242573	0.00546352	0.456679
SNP_A-2310396	cg01878807	1.8654e-05	0.0297234	0.00688334	0.456679
SNP_A-8709682	cg00669623	4.55196e-07	0.10952	0.021452	0.017148
SNP_A-8709682	cg20533952	9.89771e-06	0.0889633	0.0199432	0.017148
SNP_A-8666312	cg00669623	1.97076e-07	0.0283876	0.00538775	0.487342
SNP_A-8666312	cg11480019	2.55354e-06	0.0256709	0.00540039	0.487342
SNP_A-2123853	cg00669623	4.77679e-06	0.0467376	0.010116	0.0969203
SNP_A-2123853	cg21523688	1.53901e-05	-0.0634388	0.0145439	0.0969203
SNP_A-4197206	cg00669623	8.24313e-10	0.0512278	0.00819719	0.137184
SNP_A-4197206	cg11480019	5.68308e-09	0.0485836	0.00820769	0.137184
SNP_A-4197206	cg09651654	8.76325e-06	-0.0551722	0.0122938	0.137184
SNP_A-8427108	cg00669623	1.95151e-07	0.048951	0.00928717	0.111913
SNP_A-8454807	cg00669623	1.59461e-06	0.0444666	0.0091651	0.118445
SNP_A-2182269	cg11480019	2.32243e-08	0.0681597	0.0120241	0.056962
SNP_A-2182269	cg01451277	1.13165e-07	-0.0593664	0.0110449	0.056962
SNP_A-8467734	cg11480019	7.36946e-07	0.0609677	0.0121712	0.0560579
SNP_A-8467734	cg01451277	3.05703e-07	-0.057704	0.0111319	0.0560579
SNP_A-8707159	cg00669623	3.14028e-06	0.0451531	0.00958696	0.109206
SNP_A-4298272	cg22372182	8.67114e-06	-0.0488384	0.0108769	0.437729
SNP_A-4298272	cg11480019	9.63683e-06	-0.0247265	0.00553568	0.437729
SNP_A-2221605	cg01451277	1.49396e-05	-0.0795763	0.0182155	0.0226449
SNP_A-1899469	cg22372182	1.54219e-05	0.0487475	0.011177	0.490893
SNP_A-1899469	cg05084668	1.15051e-05	-0.0612515	0.0138349	0.490893
SNP_A-1961036	cg22372182	1.94001e-05	0.0472858	0.0109732	0.500903
SNP_A-2136825	cg11480019	4.14814e-06	0.0553258	0.0118967	0.062387
SNP_A-2136825	cg21863949	1.31784e-05	0.0576391	0.0131091	0.062387
SNP_A-2136825	cg20533952	1.86468e-05	0.04773	0.0110531	0.062387
SNP_A-2147596	cg01451277	4.65799e-08	-0.123848	0.0223506	0.0144665
SNP_A-1839588	cg01451277	7.84066e-07	-0.108983	0.0218111	0.0153707
SNP_A-8397977	cg01451277	1.74209e-05	-0.0606136	0.0139864	0.0397112
SNP_A-8397977	cg15825916	1.74701e-05	0.112749	0.0260204	0.0397112
SNP_A-1906499	cg01451277	4.65112e-09	-0.136758	0.0229681	0.0135379
SNP_A-8675684	cg01451277	1.47971e-08	-0.0685799	0.0119272	0.0505415
SNP_A-8675684	cg13801271	6.88918e-08	0.120437	0.0220241	0.0505415
SNP_A-8675684	cg15825916	2.15403e-09	0.134609	0.0221141	0.0505415
SNP_A-8633992	cg11480019	3.48932e-07	0.0670427	0.0129984	0.051444
SNP_A-8633992	cg01451277	1.50359e-10	-0.0766834	0.0117452	0.051444
SNP_A-8633992	cg04286297	6.61925e-06	-0.0647277	0.0142277	0.051444
SNP_A-8633992	cg20533952	3.68332e-06	0.0565545	0.0120948	0.051444
SNP_A-4197465	cg11480019	4.61397e-07	0.0286104	0.00560696	0.442238
SNP_A-8472072	cg11480019	6.17679e-08	0.0362614	0.00660643	0.256781
SNP_A-4278910	cg01878807	7.66652e-06	0.0546532	0.0120988	0.0904159
SNP_A-4278910	cg01451277	1.16762e-08	-0.0504237	0.00870548	0.0904159
SNP_A-1982982	cg24416513	3.71008e-06	0.077404	0.0165592	0.304189
SNP_A-1982983	cg22372182	6.85647e-06	-0.0524311	0.0115443	0.415414
SNP_A-1982983	cg11480019	2.91091e-06	-0.0277202	0.00586559	0.415414
SNP_A-1982983	cg21523688	1.46864e-05	0.0369806	0.00845762	0.415414
SNP_A-1920955	cg24416513	1.99799e-05	0.0701573	0.0163063	0.306859
SNP_A-2136447	cg24416513	1.99799e-05	0.0701573	0.0163063	0.306859
SNP_A-4291472	cg22372182	7.43069e-06	0.0497414	0.0109947	0.462025
SNP_A-4291472	cg05333568	1.91241e-06	0.0406627	0.00844671	0.462025
SNP_A-4291472	cg11480019	3.17366e-06	0.0262986	0.0055864	0.462025
SNP_A-4291472	cg21523688	5.66511e-07	-0.0405373	0.00800838	0.462025
SNP_A-1819811	cg27541892	1.0014e-05	0.0427309	0.00958471	0.310127
SNP_A-1819811	cg00669623	3.28995e-09	0.0352273	0.00585728	0.310127
SNP_A-1819811	cg11480019	1.59854e-10	0.0378993	0.00581364	0.310127
SNP_A-1819811	cg01878807	7.44777e-06	0.033733	0.00745712	0.310127
SNP_A-1819811	cg19700328	7.45804e-06	0.0551259	0.0121871	0.310127
SNP_A-1819811	cg21523688	5.70484e-07	-0.0429156	0.00848055	0.310127
SNP_A-4196212	cg11480019	1.0916e-06	0.0281527	0.005711	0.399819
SNP_A-2011151	cg00669623	1.699e-06	0.0312063	0.00644945	0.282491
SNP_A-2011151	cg11480019	3.137e-09	0.0383332	0.006365	0.282491
SNP_A-8394579	cg11480019	3.20645e-06	0.0326095	0.00693019	0.246364
SNP_A-2116574	cg00669623	7.77578e-07	0.0332126	0.00664471	0.252708
SNP_A-2116574	cg11480019	2.97271e-07	0.0343492	0.00661943	0.252708
SNP_A-4274362	cg00669623	1.48964e-06	0.0321073	0.00659858	0.254529
SNP_A-4274362	cg11480019	2.90678e-07	0.0340995	0.00656576	0.254529
SNP_A-1867790	cg00669623	2.44953e-06	0.11076	0.0232579	0.0163043
SNP_A-1867790	cg01451277	4.51634e-11	-0.140161	0.0208551	0.0163043
SNP_A-2151793	cg00669623	7.0718e-08	0.0349312	0.0063935	0.281307
SNP_A-2151793	cg11480019	2.05664e-09	0.0386435	0.00634026	0.281307
SNP_A-1798649	cg00669623	7.23148e-07	0.0327267	0.00652841	0.281651
SNP_A-1798649	cg11480019	6.52664e-07	0.0327853	0.00651335	0.281651
SNP_A-2170046	cg00669623	3.13393e-06	0.0299248	0.0063531	0.28481
SNP_A-2170046	cg11480019	1.85126e-07	0.0333142	0.00630834	0.28481
SNP_A-4260113	cg22372182	2.23783e-06	-0.0530969	0.0111053	0.375451
SNP_A-4260113	cg05333568	5.87623e-06	-0.0391931	0.00856614	0.375451
SNP_A-2234467	cg00669623	2.64649e-06	0.0302639	0.00637671	0.283906
SNP_A-2234467	cg11480019	1.27295e-07	0.0338795	0.00632948	0.283906
SNP_A-2036848	cg11480019	2.02288e-07	0.105238	0.0199925	0.0184502
SNP_A-2036848	cg01451277	1.73764e-12	-0.129514	0.0179396	0.0184502
SNP_A-8421343	cg05084668	1.09521e-05	0.0624631	0.0140736	0.412138
SNP_A-8421343	cg21523688	3.5513e-06	0.038867	0.00829834	0.412138
SNP_A-8671942	cg11480019	2.13728e-17	0.159163	0.0181388	0.0207581
SNP_A-8671942	cg01451277	2.46277e-06	-0.082763	0.017383	0.0207581
SNP_A-8671942	cg21863949	1.33482e-05	0.0919671	0.0209302	0.0207581
SNP_A-8671942	cg20533952	4.05647e-07	0.0898959	0.01753	0.0207581
SNP_A-8541895	cg11480019	4.00147e-16	0.150421	0.0179225	0.0216998
SNP_A-8541895	cg01451277	3.33641e-06	-0.0802953	0.0170951	0.0216998
SNP_A-8541895	cg20533952	1.54757e-06	0.0839002	0.0172708	0.0216998
SNP_A-8644599	cg00669623	6.71101e-08	0.0975775	0.0178278	0.0279783
SNP_A-8644599	cg01451277	3.82953e-08	-0.0907965	0.0162797	0.0279783
SNP_A-1982988	cg11480019	1.47353e-06	0.0325835	0.00669336	0.223827
SNP_A-8622069	cg05084668	1.14468e-05	-0.0625326	0.0141207	0.326531
SNP_A-8622069	cg26725201	1.86748e-05	0.0568538	0.013167	0.326531
SNP_A-8622069	cg11480019	1.73326e-06	0.0279573	0.00578292	0.326531
SNP_A-8622069	cg05393297	3.33184e-06	-0.0537586	0.0114446	0.326531
SNP_A-8622069	cg21523688	1.0926e-05	-0.0370274	0.00834169	0.326531
SNP_A-8622069	cg01451277	5.85475e-06	-0.0242923	0.00530846	0.326531
SNP_A-8321187	cg05084668	8.76454e-06	-0.061898	0.0137926	0.413201
SNP_A-8500321	cg21523688	1.34879e-07	-0.0539353	0.0100972	0.216141
SNP_A-8500321	cg01451277	2.3425e-06	-0.0308474	0.00646473	0.216141
SNP_A-8612888	cg11480019	1.407e-14	0.216212	0.027332	0.0108303
SNP_A-8612888	cg21414902	4.16347e-06	-0.153351	0.0329808	0.0108303
SNP_A-8383749	cg25732028	1.50345e-05	-0.0608481	0.0139331	0.315693
SNP_A-8666326	cg01474677	1.12033e-07	-0.0717603	0.013346	0.0767148
SNP_A-8621816	cg01474677	5.46317e-07	-0.0627154	0.0123721	0.0920578
SNP_A-1982992	cg01474677	1.02051e-05	-0.0862008	0.0193534	0.032491
SNP_A-1982992	cg11480019	1.15975e-05	0.0700286	0.0158238	0.032491
SNP_A-8317382	cg15642854	1.40252e-05	0.0896881	0.0204634	0.0785199
SNP_A-1826140	cg16512390	1.11205e-05	-0.044232	0.00997363	0.338208
SNP_A-1924110	cg11480019	1.62242e-05	0.0711019	0.0163456	0.0350554
SNP_A-2124775	cg12700145	7.34605e-11	0.188697	0.0284024	0.0207957
SNP_A-2124775	cg12615916	5.77263e-07	0.0856872	0.0169406	0.0207957
SNP_A-2124775	cg11480019	1.85548e-05	0.079271	0.0183524	0.0207957
SNP_A-2124775	cg06749524	7.13322e-06	-0.1469	0.0324063	0.0207957
SNP_A-2124775	cg01581686	5.91686e-06	-0.109777	0.0240009	0.0207957
SNP_A-2124775	cg01878807	4.10621e-07	0.117622	0.0229475	0.0207957
SNP_A-8385634	cg00669623	3.30253e-11	0.13396	0.0197876	0.0198915
SNP_A-8362302	cg27541892	3.30492e-07	0.0734478	0.0142109	0.0911552
SNP_A-8362302	cg00669623	1.60041e-10	0.0566458	0.00868954	0.0911552
SNP_A-8362302	cg05413277	1.49043e-06	-0.0494746	0.0101681	0.0911552
SNP_A-8362302	cg13888593	8.42223e-06	-0.0627202	0.0139485	0.0911552
SNP_A-8362302	cg11281224	6.50953e-06	0.0856267	0.0188064	0.0911552
SNP_A-8362302	cg26668828	7.3457e-06	0.0743553	0.0164262	0.0911552
SNP_A-8362302	cg26725201	1.14566e-05	0.0887923	0.0200513	0.0911552
SNP_A-8362302	cg11480019	7.43094e-09	0.0512649	0.00873008	0.0911552
SNP_A-8362302	cg06749524	1.33233e-05	-0.068749	0.0156446	0.0911552
SNP_A-8362302	cg05393297	4.37959e-06	-0.0809551	0.0174515	0.0911552
SNP_A-8362302	cg01451277	8.62297e-07	-0.0401377	0.00806389	0.0911552
SNP_A-2200784	cg11281224	7.82018e-06	0.14027	0.0310822	0.0415913
SNP_A-2200784	cg11480019	1.74322e-05	0.0633621	0.0146211	0.0415913
SNP_A-8509217	cg00669623	8.90146e-06	0.126876	0.0282932	0.00902527
SNP_A-8509217	cg11480019	3.96388e-12	0.195243	0.0275151	0.00902527
SNP_A-8480267	cg03150409	1.71835e-05	-0.0268606	0.00619352	0.432065
SNP_A-8464629	cg11480019	3.46495e-09	0.130489	0.0217288	0.0163043
SNP_A-8464629	cg07397612	1.38488e-05	-0.0962306	0.0219419	0.0163043
SNP_A-8702131	cg00669623	1.23424e-06	0.0988613	0.0201574	0.0198556
SNP_A-8702131	cg05393297	9.78731e-06	-0.178112	0.0399057	0.0198556
SNP_A-8702131	cg16329197	1.29198e-05	-0.193857	0.0440452	0.0198556
SNP_A-8702131	cg21863949	1.03472e-10	0.14336	0.0217574	0.0198556
SNP_A-8702131	cg20533952	1.63444e-08	0.106035	0.0184987	0.0198556
SNP_A-8464869	cg00669623	3.7947e-08	0.0679053	0.0121717	0.0443038
SNP_A-8464869	cg11480019	2.9758e-08	0.0682725	0.0121406	0.0443038
SNP_A-8464869	cg05393297	1.39212e-06	-0.117903	0.0241617	0.0443038
SNP_A-8464869	cg16329197	1.14426e-05	-0.118476	0.026753	0.0443038
SNP_A-8464869	cg21523688	2.82441e-06	-0.0832701	0.0175962	0.0443038
SNP_A-8464869	cg21863949	7.12642e-06	0.0611064	0.0134795	0.0443038
SNP_A-8354567	cg00669623	2.68778e-09	0.147215	0.0243366	0.0147601
SNP_A-8532518	cg23289024	1.58321e-06	0.0766822	0.0158003	0.0929603
SNP_A-8532518	cg14893857	3.08433e-06	0.0807673	0.0171347	0.0929603
SNP_A-8532518	cg13797425	3.619e-07	0.0950165	0.0184477	0.0929603
SNP_A-4233748	cg11480019	1.34673e-05	0.0336571	0.00766329	0.150722
SNP_A-4233748	cg01581686	1.27278e-05	-0.0442265	0.0100408	0.150722
SNP_A-8352011	cg23289024	4.40374e-06	0.076981	0.0165991	0.092955
SNP_A-8352011	cg14893857	7.23786e-06	0.0815176	0.0179956	0.092955
SNP_A-8352011	cg13797425	2.42202e-06	0.0924821	0.0194101	0.092955
SNP_A-2024447	cg13878010	1.03864e-05	0.17051	0.0383159	0.0126812
SNP_A-2024447	cg21863949	7.10306e-06	0.122308	0.0269758	0.0126812
SNP_A-2024447	cg20533952	1.96543e-05	0.0980588	0.0227714	0.0126812
SNP_A-4226270	cg21863949	6.51922e-06	0.126705	0.0278305	0.0117541
SNP_A-4226270	cg20533952	1.63103e-05	0.102146	0.0234888	0.0117541
SNP_A-2011164	cg12615916	1.38828e-05	0.0529506	0.012075	0.0436364
SNP_A-2011164	cg12697337	1.12935e-05	-0.133766	0.0301856	0.0436364
SNP_A-2011164	cg13283845	1.27946e-06	-0.0821171	0.0167686	0.0436364
SNP_A-2011164	cg11480019	2.52679e-08	0.0727018	0.0128601	0.0436364
SNP_A-2011164	cg06749524	7.18248e-09	-0.133408	0.0226954	0.0436364
SNP_A-2011164	cg12856521	1.20595e-06	0.0961742	0.0195906	0.0436364
SNP_A-2011164	cg05393297	1.22599e-07	-0.136634	0.0254924	0.0436364
SNP_A-2011164	cg25025879	3.90197e-06	-0.10844	0.0232523	0.0436364
SNP_A-2011164	cg16329197	8.97155e-07	-0.140245	0.0282214	0.0436364
SNP_A-2011164	cg21523688	5.50127e-06	-0.0856707	0.018666	0.0436364
SNP_A-1983006	cg00669623	1.60623e-05	0.0902597	0.0207389	0.0207957
SNP_A-1983006	cg11480019	1.02401e-07	0.110647	0.0205132	0.0207957
SNP_A-1983006	cg01451277	1.52721e-06	-0.0917661	0.0188794	0.0207957
SNP_A-1983006	cg21414902	3.84474e-08	-0.133126	0.0238726	0.0207957
SNP_A-1983006	cg21863949	4.05703e-06	0.105693	0.0227039	0.0207957
SNP_A-1983006	cg20533952	2.88396e-08	0.106767	0.0189666	0.0207957
SNP_A-8640431	cg27550663	1.3747e-06	0.0341799	0.00700074	0.476534
SNP_A-8640431	cg01878807	2.66535e-07	0.0364814	0.00700161	0.476534
SNP_A-8533476	cg27550663	1.262e-06	0.0342875	0.00699759	0.478339
SNP_A-8533476	cg01878807	1.53155e-07	0.0371828	0.00699272	0.478339
SNP_A-8666332	cg27550663	9.12582e-06	0.0323665	0.00722657	0.458029
SNP_A-8666334	cg11480019	1.21799e-07	0.0476836	0.00889446	0.0994526
SNP_A-8666334	cg27550663	1.12249e-05	0.0498709	0.0112504	0.0994526
SNP_A-8666334	cg01581686	1.59521e-07	-0.0619125	0.0116606	0.0994526
SNP_A-8666335	cg03150409	1.20144e-05	-0.0575005	0.0130162	0.0622744
SNP_A-1983009	cg20533952	2.45594e-06	0.0331846	0.00696904	0.15343
SNP_A-8528034	cg12615916	3.86091e-06	0.100287	0.0214938	0.0144928
SNP_A-8528034	cg13283845	7.78743e-06	-0.135455	0.0300091	0.0144928
SNP_A-8528034	cg19657945	3.11548e-06	-0.164546	0.0349241	0.0144928
SNP_A-8528034	cg01451277	6.53255e-07	-0.106384	0.0211356	0.0144928
SNP_A-8597353	cg01819759	4.56596e-06	-0.0608161	0.0131355	0.439531
SNP_A-8597353	cg01878807	5.66435e-08	0.0386893	0.00702812	0.439531
SNP_A-2068499	cg12615916	1.41522e-05	0.0230742	0.00526709	0.459386
SNP_A-2068499	cg01819759	4.89404e-06	-0.060993	0.0132164	0.459386
SNP_A-2068499	cg01878807	3.6035e-08	0.039482	0.00706493	0.459386
SNP_A-8629476	cg00669623	7.67118e-06	0.0711201	0.0157446	0.0289331
SNP_A-8629476	cg11480019	2.45809e-07	0.0816178	0.0156171	0.0289331
SNP_A-8629476	cg06749524	4.46859e-06	-0.128665	0.0277623	0.0289331
SNP_A-2187693	cg00669623	5.47478e-06	0.0763502	0.0166315	0.0289331
SNP_A-2187693	cg11480019	1.08372e-10	0.107169	0.0162831	0.0289331
SNP_A-2187693	cg06749524	1.44257e-06	-0.142691	0.0292856	0.0289331
SNP_A-2187693	cg01878807	1.43802e-09	0.126745	0.0205895	0.0289331
SNP_A-2187693	cg07397612	1.33314e-05	-0.0726934	0.0165427	0.0289331
SNP_A-1901515	cg00669623	1.7059e-07	0.0719679	0.0135873	0.0410959
SNP_A-1901515	cg12615916	4.54358e-06	0.058644	0.0126635	0.0410959
SNP_A-1901515	cg03150409	1.7067e-05	-0.0637809	0.0147014	0.0410959
SNP_A-1901515	cg26725201	2.71399e-06	0.146453	0.0308927	0.0410959
SNP_A-1901515	cg01581686	7.12188e-06	-0.0810692	0.0178826	0.0410959
SNP_A-1983011	cg00669623	1.62088e-07	0.0707423	0.0133313	0.039783
SNP_A-1983011	cg12615916	7.11734e-07	0.0621295	0.0123859	0.039783
SNP_A-1983011	cg13888593	1.77666e-05	-0.0916386	0.0211672	0.039783
SNP_A-1983011	cg26725201	3.41342e-06	0.14229	0.0303252	0.039783
SNP_A-1983011	cg11480019	1.38215e-05	0.0588024	0.0134064	0.039783
SNP_A-1983011	cg01581686	1.30979e-05	-0.0772584	0.0175657	0.039783
SNP_A-1983012	cg00669623	4.19649e-07	0.0707079	0.0138063	0.0361011
SNP_A-1983012	cg12615916	4.21708e-08	0.0708428	0.0127426	0.0361011
SNP_A-1983012	cg26725201	4.69225e-06	0.14506	0.0313709	0.0361011
SNP_A-1983012	cg05393297	7.06381e-06	-0.124121	0.0273684	0.0361011
SNP_A-2095006	cg00669623	1.78076e-05	0.0653134	0.0150883	0.032491
SNP_A-2095006	cg11480019	1.88396e-17	0.12605	0.0143387	0.032491
SNP_A-2095006	cg06749524	7.79076e-09	-0.154057	0.0262722	0.032491
SNP_A-2095006	cg01878807	2.76022e-10	0.119517	0.0185866	0.032491
SNP_A-8388965	cg11480019	3.78969e-06	0.031942	0.00684006	0.213249
SNP_A-8388965	cg01878807	8.20802e-09	0.0498674	0.00851752	0.213249
SNP_A-8659790	cg00669623	3.81754e-06	0.0645915	0.0138363	0.0413603
SNP_A-8659790	cg11480019	1.99259e-16	0.112338	0.0132398	0.0413603
SNP_A-8659790	cg06749524	1.27775e-08	-0.139653	0.0241776	0.0413603
SNP_A-8659790	cg01878807	5.31302e-09	0.101892	0.0171794	0.0413603
SNP_A-4265135	cg00669623	3.74337e-06	0.0578738	0.0123861	0.0451264
SNP_A-4265135	cg12615916	3.89935e-07	0.0587178	0.0114328	0.0451264
SNP_A-4265135	cg26725201	1.60465e-06	0.135737	0.0279844	0.0451264
SNP_A-4265135	cg11480019	8.44389e-07	0.0614132	0.0123277	0.0451264
SNP_A-4265135	cg05393297	2.69684e-06	-0.115794	0.0244188	0.0451264
SNP_A-4265135	cg25025879	4.39549e-06	-0.102769	0.0221576	0.0451264
SNP_A-4265135	cg16329197	2.96079e-06	-0.127234	0.0269432	0.0451264
SNP_A-4265135	cg01581686	1.51628e-05	-0.0708708	0.0162352	0.0451264
SNP_A-1983017	cg12615916	2.37734e-10	0.144928	0.0224533	0.014652
SNP_A-1983017	cg05393297	1.1223e-07	-0.259781	0.0483172	0.014652
SNP_A-1983017	cg16329197	3.9826e-06	-0.249907	0.053637	0.014652
SNP_A-8666341	cg25592206	1.93177e-05	-0.0321769	0.00746532	0.399457
SNP_A-2269656	cg11480019	6.7668e-07	0.148055	0.0294561	0.0108481
SNP_A-1875926	cg04286297	1.01374e-06	-0.174985	0.0353889	0.00812274
SNP_A-8650678	cg04286297	8.28373e-06	-0.151782	0.0337279	0.00905797
SNP_A-4288987	cg21523688	1.40477e-05	0.0421931	0.00962765	0.24639
SNP_A-1983033	cg01878807	1.40799e-05	0.0410197	0.009361	0.184783
SNP_A-1983033	cg21414902	1.011e-05	-0.0386119	0.00866492	0.184783
SNP_A-8430998	cg27541892	2.82746e-06	0.0767961	0.0162289	0.0731047
SNP_A-8430998	cg00669623	1.09716e-11	0.0682948	0.00983951	0.0731047
SNP_A-8430998	cg16512390	9.2457e-06	0.0748021	0.0167121	0.0731047
SNP_A-8430998	cg05413277	9.60948e-06	-0.051849	0.0116061	0.0731047
SNP_A-8430998	cg26725201	9.93873e-07	0.112416	0.0227164	0.0731047
SNP_A-8430998	cg11480019	8.31344e-12	0.0685331	0.00981374	0.0731047
SNP_A-8430998	cg27550663	1.61465e-05	0.0549678	0.0126333	0.0731047
SNP_A-8430998	cg05393297	1.35533e-08	-0.113325	0.0196554	0.0731047
SNP_A-8430998	cg25025879	1.49367e-07	-0.0952424	0.0178955	0.0731047
SNP_A-8430998	cg16329197	4.01359e-08	-0.120981	0.0217253	0.0731047
SNP_A-8430998	cg01581686	1.61222e-06	-0.0637157	0.0131387	0.0731047
SNP_A-8430998	cg19700328	1.52575e-06	0.100249	0.0206237	0.0731047
SNP_A-8430998	cg21523688	5.10387e-07	-0.0731296	0.0143881	0.0731047
SNP_A-8430998	cg26916871	1.53684e-07	-0.0526022	0.00989377	0.0731047
SNP_A-8430998	cg21863949	2.14004e-06	0.0528488	0.0110318	0.0731047
SNP_A-8430998	cg20533952	9.06595e-08	0.0500781	0.00924477	0.0731047
SNP_A-8503404	cg00669623	4.84732e-06	0.0358334	0.00776114	0.138087
SNP_A-8503404	cg11480019	2.29618e-06	0.036939	0.00773457	0.138087
SNP_A-8503404	cg06749524	3.31547e-06	-0.064315	0.0136889	0.138087
SNP_A-8503404	cg12856521	8.72124e-06	0.0526549	0.0117302	0.138087
SNP_A-8503404	cg21523688	3.21757e-07	-0.0573406	0.0110832	0.138087
SNP_A-1956379	cg00669623	6.97806e-08	0.0375963	0.00687816	0.190433
SNP_A-1956379	cg11480019	4.99801e-06	0.0318807	0.00691494	0.190433
SNP_A-1956379	cg06749524	5.41805e-08	-0.0668977	0.0121342	0.190433
SNP_A-1956379	cg21523688	3.95738e-06	-0.0463202	0.00993871	0.190433
SNP_A-4275143	cg00669623	9.82158e-07	0.0386317	0.0078027	0.137432
SNP_A-4275143	cg11480019	4.50603e-06	0.0361668	0.00780678	0.137432
SNP_A-4275143	cg06749524	3.57363e-06	-0.0646276	0.0138023	0.137432
SNP_A-4275143	cg12856521	7.26025e-06	0.0535442	0.011822	0.137432
SNP_A-4275143	cg21523688	2.22838e-07	-0.0585695	0.0111663	0.137432
SNP_A-8370858	cg00669623	1.79861e-07	0.037878	0.007165	0.183636
SNP_A-8370858	cg11480019	4.85305e-06	0.0331991	0.007191	0.183636
SNP_A-8370858	cg06749524	8.12061e-07	-0.0632642	0.0126792	0.183636
SNP_A-8529872	cg08742575	1.64881e-05	0.10665	0.0245384	0.0641953
SNP_A-8529872	cg12016809	5.77044e-06	0.121065	0.0264375	0.0641953
SNP_A-4248994	cg11480019	1.24596e-05	0.162895	0.0369421	0.00631769
SNP_A-4248994	cg01451277	5.81593e-06	-0.154699	0.0337948	0.00631769
SNP_A-1983036	cg13283845	1.56649e-06	-0.0363383	0.0074841	0.472924
SNP_A-4282414	cg21523688	1.219e-05	-0.0623035	0.0141138	0.105751
SNP_A-4201518	cg01581686	4.4877e-06	-0.0946428	0.0204253	0.0330813
SNP_A-4201518	cg21414902	1.33188e-10	-0.116833	0.0178413	0.0330813
SNP_A-4201518	cg24794228	1.99278e-05	0.122509	0.0284701	0.0330813
SNP_A-2122643	cg26725201	6.8677e-06	0.102785	0.0226332	0.0938628
SNP_A-2122643	cg06749524	5.43423e-06	-0.0810419	0.0176473	0.0938628
SNP_A-2122643	cg12856521	9.77377e-06	0.0674548	0.0151121	0.0938628
SNP_A-2122643	cg18516195	1.3838e-05	0.0454254	0.0103572	0.0938628
SNP_A-2122643	cg18397450	1.45812e-05	0.0997185	0.0227976	0.0938628
SNP_A-1852547	cg26725201	9.01953e-06	0.102956	0.022974	0.0932971
SNP_A-1852547	cg06749524	5.22964e-06	-0.0823667	0.0179034	0.0932971
SNP_A-1852547	cg12856521	2.75245e-06	0.0724812	0.0152987	0.0932971
SNP_A-1852547	cg18516195	1.30242e-05	0.0462261	0.0105071	0.0932971
SNP_A-8529751	cg18516195	7.0984e-06	0.0518442	0.0114342	0.0785199
SNP_A-1855114	cg06749524	8.32075e-06	-0.202168	0.0449341	0.0135379
SNP_A-8573836	cg26725201	1.36888e-05	0.156483	0.035659	0.0288809
SNP_A-8573836	cg00833552	4.75136e-06	0.0732242	0.0158448	0.0288809
SNP_A-8573836	cg11480019	5.10022e-09	0.0921037	0.0155104	0.0288809
SNP_A-8573836	cg05393297	4.3338e-06	-0.143993	0.0310255	0.0288809
SNP_A-8573836	cg21863949	4.88525e-10	0.107633	0.0169863	0.0288809
SNP_A-8573836	cg20533952	2.33656e-08	0.0816777	0.0144116	0.0288809
SNP_A-8634397	cg12615916	9.91939e-06	0.037869	0.00849015	0.100181
SNP_A-8634397	cg26725201	1.60678e-07	0.109252	0.0205819	0.100181
SNP_A-8634397	cg13065507	9.5175e-06	0.0985849	0.0220572	0.100181
SNP_A-8634397	cg12761825	1.09247e-06	0.0781209	0.015848	0.100181
SNP_A-8634397	cg12584100	1.03521e-06	0.0951241	0.0192544	0.100181
SNP_A-8634397	cg05728019	9.44249e-06	0.0860105	0.0192362	0.100181
SNP_A-8634397	cg00833552	4.6745e-06	0.0426237	0.00921626	0.100181
SNP_A-8634397	cg11480019	1.13176e-06	0.044831	0.00910796	0.100181
SNP_A-8634397	cg05393297	2.91402e-06	-0.0852239	0.0180342	0.100181
SNP_A-8634397	cg01878807	1.26597e-05	0.0507223	0.0115124	0.100181
SNP_A-1983043	cg21414902	3.87704e-06	-0.0849277	0.0182054	0.0335145
SNP_A-1784205	cg00669623	3.13623e-08	0.0884332	0.0157526	0.0344203
SNP_A-1784205	cg21414902	8.70745e-09	-0.106853	0.0182835	0.0344203
SNP_A-2011168	cg00669623	9.38908e-07	0.0687863	0.0138676	0.0379061
SNP_A-2011168	cg00833552	4.97318e-06	0.064601	0.0140087	0.0379061
SNP_A-2011168	cg11480019	3.1861e-14	0.104657	0.0134233	0.0379061
SNP_A-2011168	cg01878807	2.80887e-08	0.0975314	0.0173112	0.0379061
SNP_A-2011168	cg21523688	1.02706e-06	-0.0983474	0.0199004	0.0379061
SNP_A-2011168	cg21863949	1.67786e-05	0.0664121	0.0152942	0.0379061
SNP_A-2011168	cg20533952	5.03168e-06	0.0592753	0.0128609	0.0379061
SNP_A-2011169	cg00669623	1.56552e-05	0.0754148	0.0173048	0.0248619
SNP_A-2011169	cg11480019	2.21421e-06	0.0823207	0.0172095	0.0248619
SNP_A-2011169	cg13490422	1.28808e-05	0.117807	0.0267621	0.0248619
SNP_A-2011169	cg21863949	1.60673e-06	0.0917397	0.0189148	0.0248619
SNP_A-2011170	cg01548300	1.40357e-05	-0.0464932	0.0106084	0.237794
SNP_A-2030443	cg01548300	1.66106e-05	-0.0463592	0.0106706	0.235935
SNP_A-1795721	cg01548300	1.40547e-05	-0.0464679	0.0106033	0.237365
SNP_A-2040590	cg01548300	1.30304e-05	-0.0468742	0.0106547	0.235986
SNP_A-8594800	cg20651758	9.12807e-06	0.0343263	0.00766422	0.473779
SNP_A-1812623	cg00669623	1.12092e-05	0.103371	0.023318	0.0162455
SNP_A-1812623	cg11480019	2.58529e-11	0.154841	0.0227433	0.0162455
SNP_A-1812623	cg13490422	6.18256e-06	0.164481	0.0360365	0.0162455
SNP_A-1812623	cg01878807	6.75467e-07	0.146503	0.0291451	0.0162455
SNP_A-1812623	cg15131258	2.92035e-06	-0.160885	0.0340482	0.0162455
SNP_A-2307575	cg20651758	2.92775e-06	0.0360766	0.00763576	0.460289
SNP_A-8616154	cg05393297	5.90857e-10	-0.0813109	0.0128964	0.188969
SNP_A-8616154	cg25025879	8.25809e-07	-0.0590478	0.0118422	0.188969
SNP_A-8616154	cg16329197	8.29667e-08	-0.0779826	0.0143519	0.188969
SNP_A-8616154	cg21523688	1.79592e-06	-0.0459233	0.00951366	0.188969
SNP_A-8616154	cg23758822	3.69659e-06	0.0603198	0.0129022	0.188969
SNP_A-2240522	cg06749524	1.03971e-07	-0.148039	0.0274601	0.0340073
SNP_A-2240522	cg05393297	2.10778e-07	-0.161509	0.0307288	0.0340073
SNP_A-2240522	cg25025879	1.6195e-05	-0.122119	0.0280712	0.0340073
SNP_A-2240522	cg16329197	2.09316e-06	-0.163211	0.0340364	0.0340073
SNP_A-2240522	cg18516195	6.38646e-06	0.0738559	0.0162063	0.0340073
SNP_A-2240522	cg16958467	1.62466e-05	-0.104691	0.0240691	0.0340073
SNP_A-8525557	cg05084668	3.52421e-06	-0.0636182	0.0135782	0.404332
SNP_A-8675975	cg00669623	9.32332e-06	0.0319285	0.00713633	0.172445
SNP_A-8675975	cg21523688	7.31322e-06	-0.0463396	0.0102349	0.172445
SNP_A-8675975	cg01392841	1.64404e-06	0.0570536	0.0117748	0.172445
SNP_A-1983044	cg01775802	1.59375e-05	-0.0494518	0.0113579	0.429348
SNP_A-2031156	cg12615916	6.79559e-06	0.0952394	0.0209609	0.0154265
SNP_A-2031156	cg11480019	1.15599e-16	0.184828	0.0216015	0.0154265
SNP_A-2031156	cg01451277	1.27335e-10	-0.132974	0.0202838	0.0154265
SNP_A-2031156	cg21414902	6.44127e-07	-0.131974	0.0262051	0.0154265
SNP_A-2031156	cg21863949	3.48373e-12	0.172164	0.0241963	0.0154265
SNP_A-2031156	cg20533952	2.71928e-11	0.139159	0.0204636	0.0154265
SNP_A-8666536	cg27541892	5.87778e-06	-0.043247	0.00945229	0.364376
SNP_A-1803533	cg06749524	8.37305e-06	0.0459279	0.0102111	0.434783
SNP_A-4304550	cg05393297	1.983e-05	-0.0748718	0.0173951	0.108303
SNP_A-1791759	cg01392841	6.04654e-06	0.15601	0.0341443	0.0190909
SNP_A-2096814	cg00669623	5.20908e-06	0.0523108	0.0113683	0.0637523
SNP_A-2096814	cg21414902	4.10278e-07	-0.0674881	0.0131661	0.0637523
SNP_A-2096814	cg21863949	4.44013e-11	0.0821705	0.0122215	0.0637523
SNP_A-2096814	cg20533952	4.82149e-11	0.0691176	0.0103	0.0637523
SNP_A-2304524	cg20533952	6.12932e-06	0.0572008	0.0125271	0.0451264
SNP_A-8568698	cg05413277	2.51234e-06	-0.0895236	0.0188196	0.0279783
SNP_A-8568698	cg11480019	8.49512e-09	0.0944385	0.0161472	0.0279783
SNP_A-8568698	cg05393297	8.20573e-06	-0.14545	0.0323059	0.0279783
SNP_A-8568698	cg21523688	2.22714e-06	-0.11212	0.0234452	0.0279783
SNP_A-8560021	cg05413277	2.51234e-06	-0.0895236	0.0188196	0.0279783
SNP_A-8560021	cg11480019	8.49512e-09	0.0944385	0.0161472	0.0279783
SNP_A-8560021	cg05393297	8.20573e-06	-0.14545	0.0323059	0.0279783
SNP_A-8560021	cg21523688	2.22714e-06	-0.11212	0.0234452	0.0279783
SNP_A-1983050	cg21523688	1.52692e-05	-0.0505619	0.011587	0.15704
SNP_A-4211197	cg05728019	1.42439e-05	0.0750417	0.0171353	0.15608
SNP_A-2278726	cg00669623	6.03554e-06	0.0405753	0.00887953	0.113553
SNP_A-2278726	cg26725201	1.33378e-06	0.0979602	0.0200388	0.113553
SNP_A-2278726	cg21523688	1.90339e-05	-0.0550658	0.0127657	0.113553
SNP_A-8666551	cg27541892	1.84054e-05	0.127507	0.0295072	0.0272727
SNP_A-8666551	cg00669623	1.29684e-05	0.0804236	0.0182761	0.0272727
SNP_A-8666551	cg06749524	2.52591e-06	-0.15297	0.0321648	0.0272727
SNP_A-8392108	cg05413277	7.43078e-07	-0.104097	0.0207882	0.0234657
SNP_A-8392108	cg13888593	5.34534e-07	-0.144162	0.0284151	0.0234657
SNP_A-8392108	cg01878807	1.84153e-08	0.128652	0.0225289	0.0234657
SNP_A-8592111	cg00669623	5.09761e-06	0.0275783	0.00598727	0.297834
SNP_A-2281931	cg00669623	1.21321e-07	0.0590311	0.0110096	0.0604693
SNP_A-2281931	cg26725201	4.63345e-08	0.137828	0.024869	0.0604693
SNP_A-2281931	cg13065507	5.92368e-06	0.12206	0.0266879	0.0604693
SNP_A-2281931	cg12761825	1.62211e-05	0.083872	0.0192811	0.0604693
SNP_A-2281931	cg11480019	1.68093e-06	0.0534271	0.0110368	0.0604693
SNP_A-2281931	cg06749524	3.56635e-07	-0.100328	0.0194681	0.0604693
SNP_A-2281931	cg01878807	2.4462e-06	0.0662047	0.0139011	0.0604693
SNP_A-2281931	cg21523688	1.02906e-06	-0.0783529	0.0158558	0.0604693
SNP_A-2281931	cg21863949	8.31002e-09	0.0703745	0.0120247	0.0604693
SNP_A-2281931	cg20533952	4.50176e-08	0.0563781	0.0101628	0.0604693
SNP_A-8481945	cg01451277	5.2399e-06	-0.114691	0.0249317	0.0117541
SNP_A-2154115	cg27541892	7.01518e-06	0.0797789	0.0175852	0.0618182
SNP_A-2154115	cg00669623	1.58068e-07	0.0575034	0.0108266	0.0618182
SNP_A-2154115	cg26725201	3.56147e-08	0.136595	0.024433	0.0618182
SNP_A-2154115	cg13065507	1.19194e-05	0.116071	0.0262639	0.0618182
SNP_A-2154115	cg12761825	1.45016e-05	0.082904	0.0189481	0.0618182
SNP_A-2154115	cg22816218	5.65725e-06	-0.0401588	0.00876141	0.0618182
SNP_A-2154115	cg11480019	3.97694e-10	0.0681005	0.0106902	0.0618182
SNP_A-2154115	cg06749524	1.96512e-07	-0.100729	0.0191156	0.0618182
SNP_A-2154115	cg05393297	1.96721e-06	-0.103138	0.0214507	0.0618182
SNP_A-2154115	cg16329197	9.91528e-06	-0.105851	0.023731	0.0618182
SNP_A-2154115	cg01878807	2.51689e-06	0.0649953	0.0136643	0.0618182
SNP_A-2154115	cg21523688	4.19388e-07	-0.0796943	0.0155606	0.0618182
SNP_A-2154115	cg21863949	2.47111e-08	0.0669943	0.011842	0.0618182
SNP_A-2154115	cg20533952	6.64127e-08	0.0547314	0.00999609	0.0618182
SNP_A-8594827	cg26725201	1.58155e-05	0.139059	0.0319258	0.0393053
SNP_A-8594827	cg11480019	2.58984e-11	0.0936355	0.0137539	0.0393053
SNP_A-2191174	cg27550663	5.77789e-06	-0.0563815	0.012313	0.0956679
SNP_A-1983060	cg27550663	1.96416e-05	-0.0527655	0.0122529	0.0947653
SNP_A-2187806	cg00817464	3.102e-06	-0.0514127	0.01091	0.224584
SNP_A-8348104	cg00669623	3.19485e-06	0.0296849	0.00630763	0.261384
SNP_A-8348104	cg22068400	8.22081e-06	-0.0546636	0.0121424	0.261384
SNP_A-8348104	cg00817464	1.51201e-05	-0.0434222	0.00994578	0.261384
SNP_A-1897584	cg00669623	6.64913e-08	0.168505	0.0307768	0.00902527
SNP_A-1912930	cg09479389	1.75182e-05	-0.0532796	0.0122977	0.404332
SNP_A-2024531	cg09479389	2.4218e-06	-0.0607179	0.0127434	0.288809
SNP_A-1859159	cg06749524	1.64591e-05	-0.161954	0.0372593	0.0181159
SNP_A-8717367	cg01392841	2.88555e-06	0.221686	0.0468904	0.0108303
SNP_A-8717367	cg13801271	5.94494e-06	0.218367	0.0477532	0.0108303
SNP_A-8717367	cg15825916	2.10424e-06	0.230859	0.0481549	0.0108303
SNP_A-2100860	cg05393297	4.59538e-06	-0.283085	0.061161	0.00902527
SNP_A-1983063	cg00669623	1.17827e-05	0.0515069	0.0116479	0.053407
SNP_A-1983063	cg26725201	6.77352e-07	0.131809	0.0262249	0.053407
SNP_A-1983063	cg13065507	7.23235e-06	0.126934	0.0280206	0.053407
SNP_A-1983063	cg12761825	1.2383e-05	0.0892201	0.0202274	0.053407
SNP_A-1983063	cg11480019	2.88006e-13	0.0843312	0.0112694	0.053407
SNP_A-1983063	cg06749524	2.19752e-08	-0.115466	0.0203334	0.053407
SNP_A-1983063	cg21863949	4.07909e-06	0.0593795	0.0127585	0.053407
SNP_A-1983063	cg20533952	1.08366e-06	0.0528916	0.0107262	0.053407
SNP_A-1983065	cg11480019	8.47185e-10	0.0570591	0.00913698	0.0896739
SNP_A-1983065	cg06749524	2.96592e-06	-0.0774112	0.0163939	0.0896739
SNP_A-4211199	cg11480019	1.85844e-06	0.0431111	0.00894424	0.103791
SNP_A-4211199	cg06749524	7.77864e-06	-0.071589	0.0158591	0.103791
SNP_A-4211199	cg01878807	1.1322e-05	0.0500402	0.0112935	0.103791
SNP_A-4211199	cg21863949	1.52512e-05	0.0430808	0.00987201	0.103791
SNP_A-8374134	cg15131258	1.49047e-05	-0.138514	0.0317028	0.0190217
SNP_A-4283258	cg13283845	1.61845e-05	-0.143292	0.0329371	0.0135379
SNP_A-8713432	cg00669623	1.49002e-07	0.0756504	0.014213	0.0415913
SNP_A-8713432	cg06749524	1.11292e-05	-0.112086	0.0252745	0.0415913
SNP_A-2027313	cg11480019	7.33589e-13	0.138327	0.0188278	0.0206379
SNP_A-2027313	cg20533952	3.83779e-06	0.0836818	0.01793	0.0206379
SNP_A-2125708	cg27541892	8.6982e-07	0.076497	0.0153741	0.0812274
SNP_A-2125708	cg26725201	3.39242e-06	0.101426	0.0216102	0.0812274
SNP_A-2125708	cg01878807	3.91919e-06	0.0559471	0.011999	0.0812274
SNP_A-2125708	cg21523688	4.55492e-06	-0.0634853	0.0137105	0.0812274
SNP_A-8527286	cg12615916	5.38006e-06	0.0276314	0.00601404	0.249541
SNP_A-8527286	cg05393297	8.11256e-09	-0.0741287	0.012657	0.249541
SNP_A-8527286	cg25025879	1.94266e-06	-0.0557374	0.011586	0.249541
SNP_A-8527286	cg16329197	1.66432e-06	-0.0682565	0.0140942	0.249541
SNP_A-2282091	cg05393297	2.45775e-06	-0.0641628	0.0134752	0.232852
SNP_A-8660804	cg05393297	1.29185e-10	-0.0830414	0.0126715	0.252708
SNP_A-8660804	cg25025879	2.09331e-07	-0.0611901	0.0116391	0.252708
SNP_A-8660804	cg16329197	2.06934e-07	-0.0744871	0.0141624	0.252708
SNP_A-8563476	cg27541892	3.0315e-09	0.122208	0.0202721	0.0461957
SNP_A-8563476	cg00669623	6.6809e-11	0.0830958	0.0124791	0.0461957
SNP_A-8563476	cg11134430	5.6923e-06	-0.093992	0.0205122	0.0461957
SNP_A-8563476	cg07065220	1.94877e-05	-0.0880818	0.0204452	0.0461957
SNP_A-8563476	cg11480019	4.7802e-06	0.0586735	0.0126998	0.0461957
SNP_A-1931868	cg08477332	6.93141e-06	-0.112689	0.024825	0.0887681
SNP_A-1931868	cg11480019	2.53679e-07	0.0517712	0.00991777	0.0887681
SNP_A-1931868	cg21863949	7.2866e-06	0.0496794	0.0109706	0.0887681
SNP_A-1931868	cg20533952	8.22483e-06	0.0416252	0.00924639	0.0887681
SNP_A-1942844	cg11480019	2.90602e-06	0.0458047	0.00969154	0.0904159
SNP_A-1942844	cg21863949	2.33579e-06	0.0508424	0.0106538	0.0904159
SNP_A-1942844	cg20533952	5.66575e-06	0.0412094	0.00899127	0.0904159
SNP_A-4296205	cg26725201	1.22189e-05	0.0557097	0.0126216	0.427536
SNP_A-1825937	cg08477332	1.85227e-05	-0.108915	0.025213	0.0822785
SNP_A-1825937	cg11480019	1.70517e-06	0.0488099	0.0100892	0.0822785
SNP_A-2043995	cg26725201	5.77921e-06	0.0574409	0.0125445	0.44123
SNP_A-2117462	cg00669623	4.17817e-07	0.0319696	0.00624127	0.259025
SNP_A-2117462	cg11480019	1.42633e-08	0.0356391	0.00619117	0.259025
SNP_A-2117462	cg27550663	1.83515e-06	0.0377897	0.00783596	0.259025
SNP_A-8521681	cg26725201	3.93617e-08	0.0729246	0.0130872	0.337545
SNP_A-8521681	cg13065507	6.00161e-06	0.0642132	0.0140487	0.337545
SNP_A-8521681	cg12761825	3.84932e-06	0.0472445	0.0101242	0.337545
SNP_A-8521681	cg12584100	3.93669e-06	0.0573482	0.012302	0.337545
SNP_A-8521681	cg05728019	4.31536e-07	0.0623939	0.0121961	0.337545
SNP_A-8521681	cg21523688	1.38051e-05	-0.0367764	0.00838416	0.337545
SNP_A-2067222	cg26725201	2.32791e-06	0.0596151	0.0124902	0.444043
SNP_A-1983071	cg11480019	6.815e-06	0.0549734	0.0121006	0.0550542
SNP_A-1983071	cg21863949	3.119e-06	0.0626081	0.013289	0.0550542
SNP_A-1983071	cg20533952	1.84934e-05	0.0485265	0.0112326	0.0550542
SNP_A-1834002	cg26725201	1.33672e-06	0.0608152	0.0124415	0.439421
SNP_A-2130660	cg11480019	1.02e-06	0.0320098	0.00647528	0.239526
SNP_A-2130660	cg27550663	2.63649e-07	0.0422575	0.00810687	0.239526
SNP_A-2030434	cg27541892	1.67641e-05	0.044341	0.010211	0.260037
SNP_A-2030434	cg00669623	3.57374e-06	0.029552	0.00631134	0.260037
SNP_A-2030434	cg08477332	1.05869e-05	-0.0698139	0.0157031	0.260037
SNP_A-2030434	cg11480019	1.03089e-06	0.031052	0.00628428	0.260037
SNP_A-2030434	cg27550663	8.47145e-07	0.0392691	0.00788369	0.260037
SNP_A-2231657	cg00669623	4.68648e-07	0.0311059	0.00609972	0.268953
SNP_A-2231657	cg08477332	1.09616e-05	-0.0675985	0.0152314	0.268953
SNP_A-2231657	cg11480019	1.99312e-07	0.0320093	0.00607763	0.268953
SNP_A-2231657	cg27550663	7.09664e-07	0.0383482	0.00764402	0.268953
SNP_A-8674379	cg26725201	4.0162e-07	0.0637081	0.0124185	0.451175
SNP_A-8705464	cg11480019	1.46646e-05	0.0248833	0.00569047	0.351986
SNP_A-8705464	cg27550663	1.77927e-05	0.0309242	0.00714358	0.351986
SNP_A-4290145	cg00669623	2.34824e-07	0.032904	0.00628534	0.252708
SNP_A-4290145	cg11480019	1.10779e-08	0.0361923	0.00623839	0.252708
SNP_A-4290145	cg27550663	1.51196e-06	0.0383989	0.00789659	0.252708
SNP_A-2030978	cg00669623	9.04539e-07	0.0313319	0.00630702	0.253623
SNP_A-2030978	cg11480019	1.2683e-07	0.0335762	0.006272	0.253623
SNP_A-2030978	cg27550663	7.98313e-07	0.0394269	0.00789636	0.253623
SNP_A-1818831	cg00669623	9.67406e-08	0.0347138	0.00642292	0.235081
SNP_A-1818831	cg11480019	1.23484e-08	0.0369257	0.00638609	0.235081
SNP_A-1818831	cg27550663	2.39329e-06	0.0385589	0.00808847	0.235081
SNP_A-2124072	cg00669623	2.34824e-07	0.032904	0.00628534	0.252708
SNP_A-2124072	cg11480019	1.10779e-08	0.0361923	0.00623839	0.252708
SNP_A-2124072	cg27550663	1.51196e-06	0.0383989	0.00789659	0.252708
SNP_A-8666561	cg00669623	3.46648e-06	0.0268209	0.00572015	0.333938
SNP_A-8666561	cg26725201	3.76017e-07	0.0663084	0.0128928	0.333938
SNP_A-8666561	cg13065507	9.5264e-06	0.0616602	0.0137964	0.333938
SNP_A-8666561	cg12761825	8.91458e-06	0.0446107	0.00994886	0.333938
SNP_A-8666561	cg11480019	1.71798e-05	0.0248238	0.00572383	0.333938
SNP_A-8666561	cg06749524	1.28817e-06	-0.0493404	0.0100783	0.333938
SNP_A-8666561	cg01392841	2.29394e-06	0.0451804	0.00945981	0.333938
SNP_A-1983074	cg00669623	1.78649e-07	0.0335426	0.00634337	0.254596
SNP_A-1983074	cg11480019	5.4431e-09	0.0372864	0.00629113	0.254596
SNP_A-1983074	cg27550663	1.97636e-07	0.0418573	0.00794501	0.254596
SNP_A-2090270	cg26725201	1.24739e-06	0.0616955	0.0125851	0.442518
SNP_A-2011176	cg00669623	1.0322e-07	0.0333598	0.00618642	0.266544
SNP_A-2011176	cg11480019	5.05932e-08	0.03407	0.00616553	0.266544
SNP_A-2011176	cg27550663	4.27423e-06	0.0362128	0.00779761	0.266544
SNP_A-8497081	cg12615916	5.61653e-10	0.129831	0.0205646	0.0142857
SNP_A-2180006	cg00669623	8.68059e-06	0.0295521	0.00658193	0.242674
SNP_A-2180006	cg11480019	2.97088e-11	0.0435974	0.00642414	0.242674
SNP_A-2180006	cg27550663	1.45751e-06	0.0400182	0.00821681	0.242674
SNP_A-1957933	cg00669623	5.1058e-07	0.0319891	0.00629389	0.252708
SNP_A-1957933	cg11480019	3.48025e-08	0.0349732	0.00625098	0.252708
SNP_A-1957933	cg27550663	1.94662e-06	0.038002	0.00790007	0.252708
SNP_A-4256131	cg00669623	6.12895e-06	0.0264428	0.005791	0.350814
SNP_A-4256131	cg26725201	5.52798e-07	0.0661127	0.0130483	0.350814
SNP_A-4256131	cg12761825	1.90635e-05	0.0434572	0.0100754	0.350814
SNP_A-4256131	cg11480019	6.30929e-07	0.0290114	0.00575584	0.350814
SNP_A-4256131	cg06749524	6.90788e-07	-0.0511357	0.010182	0.350814
SNP_A-4256131	cg01392841	5.30444e-06	0.0440513	0.00958148	0.350814
SNP_A-4289326	cg00669623	1.31826e-05	0.0266674	0.00606518	0.33213
SNP_A-4289326	cg26725201	1.15201e-05	0.06074	0.0137203	0.33213
SNP_A-4289326	cg11480019	4.93447e-07	0.0306265	0.00601777	0.33213
SNP_A-1850862	cg27541892	2.97923e-06	0.0551976	0.0116919	0.162385
