## Supplementary Table 3 for "Genetic ancestry-specific meQTLs control immune function regulation in a breast cancer cohort of African and European patients" (part 14 of 36)

### Sheet: trans-meQTLs (continued)
Supplementary Table 3. Ancestry trans-meQTLs
SNP_A-1850862	cg00669623	1.92147e-10	0.0462307	0.0071242	0.162385
SNP_A-1850862	cg08477332	1.3807e-07	-0.0955281	0.0178986	0.162385
SNP_A-1850862	cg26725201	1.49012e-05	0.0718355	0.0164414	0.162385
SNP_A-1850862	cg00833552	5.11377e-06	0.0336452	0.00730548	0.162385
SNP_A-1850862	cg11480019	1.23015e-07	0.0385352	0.00719053	0.162385
SNP_A-1850862	cg27550663	4.03708e-06	0.0422741	0.00907886	0.162385
SNP_A-4193296	cg00669623	1.47897e-05	0.0265852	0.00608235	0.330325
SNP_A-4193296	cg26725201	7.31634e-06	0.0622332	0.0137456	0.330325
SNP_A-4193296	cg11480019	4.94475e-07	0.0307047	0.00603363	0.330325
SNP_A-1908342	cg00669623	1.8331e-05	0.0263378	0.00609368	0.331826
SNP_A-1908342	cg26725201	1.11877e-05	0.0610777	0.0137762	0.331826
SNP_A-1908342	cg11480019	6.57655e-07	0.0304219	0.00604565	0.331826
SNP_A-2290639	cg27541892	1.64756e-05	0.0449843	0.0103497	0.261596
SNP_A-2290639	cg00669623	1.59931e-05	0.0279209	0.00641392	0.261596
SNP_A-2290639	cg08477332	9.28068e-06	-0.0712137	0.0159133	0.261596
SNP_A-2290639	cg11480019	5.20345e-08	0.0349824	0.00633662	0.261596
SNP_A-2290639	cg27550663	4.10324e-08	0.0442314	0.00794875	0.261596
SNP_A-2128284	cg26725201	1.28264e-05	0.0627745	0.0142574	0.318099
SNP_A-2128284	cg11480019	9.62338e-09	0.0361775	0.00620908	0.318099
SNP_A-2128284	cg06749524	3.77546e-06	-0.0518327	0.0110975	0.318099
SNP_A-1937270	cg00669623	8.1765e-06	0.03321	0.00737496	0.187726
SNP_A-1937270	cg26725201	3.22468e-06	0.0783731	0.0166602	0.187726
SNP_A-1937270	cg11480019	1.36277e-07	0.0390163	0.00730689	0.187726
SNP_A-8491546	cg26725201	5.49038e-07	0.0629738	0.0124255	0.446751
SNP_A-4302000	cg06749524	1.02081e-05	0.0446168	0.0100173	0.40704
SNP_A-4302368	cg00669623	1.72449e-05	0.0274609	0.00633314	0.320909
SNP_A-4302368	cg26725201	1.19775e-05	0.0632737	0.0143208	0.320909
SNP_A-4302368	cg11480019	1.81563e-06	0.0303724	0.00629503	0.320909
SNP_A-8517934	cg12615916	8.54221e-11	0.139188	0.0210265	0.0126354
SNP_A-2276003	cg26725201	4.33226e-06	0.0615759	0.0132673	0.356482
SNP_A-2276003	cg06749524	6.77628e-06	-0.0470645	0.0103569	0.356482
SNP_A-2147331	cg26725201	8.60969e-07	0.0654741	0.0131533	0.342058
SNP_A-2147331	cg11480019	1.01777e-05	0.0259516	0.00582577	0.342058
SNP_A-2147331	cg06749524	1.4881e-06	-0.0499724	0.0102697	0.342058
SNP_A-2152418	cg26725201	1.63421e-05	0.0769563	0.0176981	0.156137
SNP_A-2152418	cg12761825	1.62747e-05	0.05907	0.0135817	0.156137
SNP_A-2152418	cg12584100	5.20197e-06	0.0757916	0.0164701	0.156137
SNP_A-8373246	cg00669623	6.54927e-06	0.0291487	0.00640386	0.24639
SNP_A-8373246	cg26725201	3.06361e-08	0.0806464	0.0143546	0.24639
SNP_A-8373246	cg13065507	7.65622e-07	0.0768268	0.0153608	0.24639
SNP_A-8373246	cg12761825	5.84541e-07	0.0559811	0.0110731	0.24639
SNP_A-8373246	cg12584100	7.01751e-07	0.0675496	0.0134588	0.24639
SNP_A-8373246	cg05728019	7.51404e-07	0.0670506	0.013396	0.24639
SNP_A-8373246	cg11480019	1.01069e-09	0.0391101	0.00629259	0.24639
SNP_A-8373246	cg06749524	1.07607e-05	-0.0502513	0.0113122	0.24639
SNP_A-8373246	cg00817464	9.2347e-06	-0.0451037	0.0100763	0.24639
SNP_A-8358838	cg12615916	4.4681e-10	0.124395	0.0195861	0.0159774
SNP_A-2116946	cg26725201	4.91149e-06	0.0586543	0.0127117	0.426895
SNP_A-8676584	cg18924562	1.79985e-05	-0.0665026	0.0153716	0.190826
SNP_A-2251963	cg05084668	7.28369e-06	-0.0630717	0.0139278	0.427122
SNP_A-2251963	cg26725201	4.12333e-06	0.0603025	0.0129633	0.427122
SNP_A-2251963	cg11480019	1.85051e-05	0.0247618	0.00573189	0.427122
SNP_A-8656451	cg27541892	1.30497e-05	0.0415182	0.00943793	0.446629
SNP_A-8656451	cg05084668	1.96405e-05	-0.0612174	0.0142155	0.446629
SNP_A-8465341	cg05084668	6.24995e-07	-0.0747698	0.0148287	0.296564
SNP_A-8465341	cg26725201	2.09797e-06	0.0663814	0.0138447	0.296564
SNP_A-8465341	cg21523688	1.12871e-05	-0.0390195	0.00880487	0.296564
SNP_A-2312891	cg05084668	5.57914e-07	-0.0747979	0.0147679	0.297834
SNP_A-2312891	cg26725201	3.43526e-07	0.0709465	0.0137471	0.297834
SNP_A-2312891	cg05728019	7.37206e-06	0.0580473	0.0128257	0.297834
SNP_A-2312891	cg21523688	1.54982e-05	-0.0382629	0.0087753	0.297834
SNP_A-2039388	cg05084668	1.24472e-05	-0.0640488	0.0145246	0.32852
SNP_A-2039388	cg26725201	5.78446e-07	0.0680768	0.01346	0.32852
SNP_A-2039388	cg05728019	5.60177e-06	0.0575074	0.0125405	0.32852
SNP_A-8371677	cg11480019	4.32745e-07	0.0633916	0.0123924	0.0533454
SNP_A-8371677	cg27550663	1.9722e-05	0.0674033	0.0156554	0.0533454
SNP_A-8371677	cg21863949	1.39343e-05	0.0601115	0.0137106	0.0533454
SNP_A-8590262	cg26725201	2.47737e-06	0.088416	0.0185752	0.136528
SNP_A-8590262	cg13065507	6.55411e-06	0.0901162	0.0197989	0.136528
SNP_A-8590262	cg05728019	1.51563e-05	0.0754861	0.0172921	0.136528
SNP_A-2011177	cg11480019	2.25958e-08	0.0701576	0.0123657	0.0505415
SNP_A-2011177	cg21863949	7.49844e-06	0.0621217	0.0137373	0.0505415
SNP_A-4195554	cg08477332	1.16437e-05	-0.10408	0.0235229	0.0983755
SNP_A-4195554	cg11480019	2.61511e-07	0.0489588	0.00938963	0.0983755
SNP_A-4195554	cg27550663	1.98777e-05	0.0510953	0.0118726	0.0983755
SNP_A-1799055	cg00669623	1.27388e-05	0.0517615	0.011752	0.0578662
SNP_A-1799055	cg21863949	5.251e-07	0.0651114	0.0128248	0.0578662
SNP_A-1799055	cg20533952	2.14447e-06	0.0518937	0.0108334	0.0578662
SNP_A-8563902	cg11480019	5.04542e-08	0.068029	0.0123098	0.0521024
SNP_A-8563902	cg21863949	3.03081e-07	0.0704163	0.0135798	0.0521024
SNP_A-8563902	cg20533952	2.03173e-06	0.0551259	0.0114812	0.0521024
SNP_A-8429955	cg26725201	1.95802e-07	0.0656266	0.0124524	0.444746
SNP_A-1788609	cg11480019	8.81278e-08	0.0473364	0.00873004	0.111212
SNP_A-1788609	cg27550663	3.91756e-06	0.0514234	0.0110285	0.111212
SNP_A-2075957	cg26725201	6.44254e-09	0.0914445	0.0155061	0.197653
SNP_A-2075957	cg13065507	2.26612e-06	0.0796605	0.0166703	0.197653
SNP_A-2075957	cg12761825	8.16046e-07	0.0598698	0.0120013	0.197653
SNP_A-2075957	cg12584100	7.34773e-07	0.0730405	0.0145796	0.197653
SNP_A-2075957	cg05728019	2.24994e-06	0.0694945	0.0145383	0.197653
SNP_A-2075957	cg11480019	5.00702e-06	0.0318951	0.00691865	0.197653
SNP_A-2037292	cg11480019	2.62949e-08	0.0680747	0.0120571	0.0541516
SNP_A-2037292	cg27550663	2.85946e-06	0.072154	0.0152556	0.0541516
SNP_A-2037292	cg21863949	3.90453e-06	0.0623772	0.0133757	0.0541516
SNP_A-8701738	cg11480019	7.23288e-06	0.0482009	0.0106403	0.0631769
SNP_A-8701738	cg27550663	2.05978e-06	0.0639352	0.0133238	0.0631769
SNP_A-8701738	cg21863949	1.259e-05	0.0516183	0.0117124	0.0631769
SNP_A-8396623	cg26725201	1.93132e-05	0.0564604	0.0130991	0.405063
SNP_A-4211205	cg00669623	3.34993e-06	0.127988	0.0272539	0.0117329
SNP_A-2127960	cg26725201	1.69126e-07	0.0659301	0.0124435	0.424955
SNP_A-2127960	cg05728019	1.60862e-05	0.0506542	0.0116397	0.424955
SNP_A-2127960	cg11480019	4.77396e-06	0.0255035	0.00551987	0.424955
SNP_A-8524997	cg26725201	3.6464e-07	0.0942725	0.0183085	0.131341
SNP_A-8524997	cg13065507	2.67032e-06	0.092745	0.0195495	0.131341
SNP_A-8524997	cg12761825	4.52768e-06	0.0653633	0.0141121	0.131341
SNP_A-8524997	cg12584100	9.88904e-06	0.0765974	0.0171704	0.131341
SNP_A-8524997	cg05728019	3.81996e-06	0.0796391	0.0170601	0.131341
SNP_A-8524997	cg11480019	1.74253e-06	0.0391328	0.0080964	0.131341
SNP_A-1983086	cg26725201	4.97387e-07	0.0632146	0.0124248	0.435018
SNP_A-1983087	cg05393297	4.46347e-06	-0.0771504	0.016646	0.119134
SNP_A-1983087	cg16329197	1.05618e-05	-0.081775	0.0183913	0.119134
SNP_A-1983087	cg21523688	3.85784e-06	-0.0564812	0.0121047	0.119134
SNP_A-8663570	cg00669623	9.97903e-08	0.0942155	0.0174512	0.0252708
SNP_A-2125018	cg26725201	4.17904e-08	0.0679668	0.0122216	0.444946
SNP_A-8673503	cg01392841	2.09948e-06	0.0647814	0.0135114	0.13587
SNP_A-8673503	cg13801271	1.13989e-06	0.0675525	0.0137282	0.13587
SNP_A-8673503	cg15825916	3.68178e-06	0.0649825	0.013897	0.13587
SNP_A-8354906	cg26725201	6.85633e-06	0.0581015	0.0127928	0.404332
SNP_A-2066493	cg26725201	6.42834e-07	0.0673268	0.0133675	0.316787
SNP_A-2066493	cg13065507	3.38377e-06	0.0669613	0.0142653	0.316787
SNP_A-2202021	cg26725201	8.96038e-06	0.0613717	0.0136903	0.314576
SNP_A-1869820	cg26725201	2.24439e-06	0.0645533	0.0135031	0.310469
SNP_A-1869820	cg13065507	6.37002e-06	0.065607	0.0143945	0.310469
SNP_A-1869820	cg01392841	1.50744e-05	0.043269	0.00990914	0.310469
SNP_A-8313217	cg26725201	5.79055e-06	0.0625838	0.0136689	0.308664
SNP_A-8313217	cg13065507	1.29125e-05	0.0641074	0.0145651	0.308664
SNP_A-8424243	cg26725201	1.14708e-05	0.052912	0.0119495	0.51444
SNP_A-4245810	cg05393297	1.91458e-05	0.0461758	0.0107081	0.447653
SNP_A-8445368	cg05393297	1.79044e-05	-0.194081	0.044848	0.017148
SNP_A-8445368	cg21863949	6.20614e-07	0.125102	0.0248039	0.017148
SNP_A-8582738	cg27541892	8.48738e-06	0.0464209	0.0103276	0.262295
SNP_A-8582738	cg00669623	9.55698e-09	0.0368603	0.00632494	0.262295
SNP_A-8582738	cg26725201	1.26216e-06	0.0707267	0.0144344	0.262295
SNP_A-8582738	cg11480019	2.95603e-07	0.0329563	0.00634966	0.262295
SNP_A-1842567	cg00669623	2.04795e-06	0.0314592	0.00655433	0.230072
SNP_A-1842567	cg11480019	1.47505e-06	0.0318192	0.00653664	0.230072
SNP_A-1983090	cg27541892	7.12206e-06	0.0929708	0.020508	0.0583942
SNP_A-1983090	cg11480019	1.26979e-07	0.0674172	0.012594	0.0583942
SNP_A-4237124	cg13283845	1.29309e-05	-0.0581411	0.0132105	0.0776173
SNP_A-4237124	cg19657945	8.65852e-06	-0.0690987	0.0153879	0.0776173
SNP_A-4237124	cg11480019	2.81316e-10	0.0643417	0.0100109	0.0776173
SNP_A-4237124	cg06749524	1.6011e-05	-0.0785689	0.0180497	0.0776173
SNP_A-4237124	cg01878807	1.53815e-06	0.062163	0.0127929	0.0776173
SNP_A-4265145	cg00669623	1.61461e-05	0.0395645	0.00909316	0.0884477
SNP_A-4265145	cg13283845	5.66809e-07	-0.0591325	0.0116822	0.0884477
SNP_A-4265145	cg19657945	6.18364e-07	-0.0687007	0.0136193	0.0884477
SNP_A-4265145	cg11480019	9.48694e-11	0.0586597	0.00888392	0.0884477
SNP_A-4265145	cg06749524	1.2854e-07	-0.0851541	0.0159143	0.0884477
SNP_A-4265145	cg01878807	5.37356e-08	0.0623607	0.0113081	0.0884477
SNP_A-1983093	cg00669623	4.56338e-08	0.219375	0.0395628	0.00545455
SNP_A-1842136	cg00669623	4.37403e-08	0.219659	0.0395583	0.00541516
SNP_A-8635530	cg11480019	1.12437e-05	0.0286698	0.00646818	0.272563
SNP_A-1867318	cg00669623	1.46492e-05	0.0301541	0.00689546	0.193141
SNP_A-1867318	cg05084668	1.76586e-05	-0.0725467	0.0167518	0.193141
SNP_A-1867318	cg05393297	2.17114e-07	-0.0708909	0.0135025	0.193141
SNP_A-1867318	cg25025879	2.99639e-06	-0.0580438	0.012298	0.193141
SNP_A-1867318	cg16329197	5.00513e-07	-0.0758794	0.0149177	0.193141
SNP_A-1867318	cg21523688	4.71159e-07	-0.0501421	0.00983464	0.193141
SNP_A-2257656	cg26725201	3.77285e-06	0.0624962	0.0133802	0.330922
SNP_A-2257656	cg12761825	1.28273e-05	0.0453064	0.01029	0.330922
SNP_A-8361391	cg00669623	1.18054e-05	0.091024	0.0205865	0.017179
SNP_A-8361391	cg05393297	8.98343e-07	-0.200889	0.0404271	0.017179
SNP_A-8361391	cg01878807	1.55904e-06	0.125131	0.0257663	0.017179
SNP_A-2233488	cg00669623	3.33034e-08	0.0863834	0.0154176	0.0297834
SNP_A-2233488	cg05413277	4.30842e-06	-0.0831204	0.0179047	0.0297834
SNP_A-2233488	cg13888593	1.89597e-06	-0.11776	0.0244528	0.0297834
SNP_A-2233488	cg05393297	1.76338e-07	-0.161364	0.0305017	0.0297834
SNP_A-2233488	cg01878807	2.26524e-09	0.117151	0.0192733	0.0297834
SNP_A-8491610	cg27541892	1.57379e-05	0.0927371	0.0212855	0.0511364
SNP_A-8491610	cg19657945	1.74487e-05	-0.0861214	0.0198739	0.0511364
SNP_A-8491610	cg05393297	6.66937e-06	-0.118165	0.0259832	0.0511364
SNP_A-2160454	cg22689396	1.55901e-06	0.048595	0.0100064	0.270758
SNP_A-8663578	cg27541892	1.33916e-05	0.0430761	0.00980504	0.313636
SNP_A-8663578	cg11480019	1.05065e-05	0.0269576	0.00606122	0.313636
SNP_A-8663578	cg27550663	1.55589e-07	0.0401275	0.00755079	0.313636
SNP_A-8663578	cg22689396	1.0191e-06	0.0463438	0.00937457	0.313636
SNP_A-8663578	cg21523688	2.08994e-06	-0.0416769	0.0086908	0.313636
SNP_A-8365860	cg00669623	1.56307e-05	0.0265307	0.00608729	0.306216
SNP_A-8365860	cg27550663	1.4143e-05	0.03339	0.0076216	0.306216
SNP_A-8365860	cg22689396	3.37223e-08	0.0522677	0.00933249	0.306216
SNP_A-8365860	cg21523688	1.21445e-06	-0.0426749	0.00869539	0.306216
SNP_A-8359559	cg13888593	4.79953e-06	-0.13897	0.0300855	0.022604
SNP_A-8359559	cg11480019	1.16245e-05	0.0844838	0.0190924	0.022604
SNP_A-8359559	cg13490422	1.51025e-05	0.129294	0.0296129	0.022604
SNP_A-8359559	cg05393297	6.58859e-07	-0.188957	0.0375537	0.022604
SNP_A-8359559	cg01878807	8.27861e-10	0.147673	0.0236325	0.022604
SNP_A-1983102	cg12615916	1.96603e-09	0.0396509	0.00649734	0.169708
SNP_A-1983102	cg11480019	1.8176e-05	0.0307411	0.00710926	0.169708
SNP_A-1983102	cg06749524	8.99587e-08	-0.067504	0.0124584	0.169708
SNP_A-1983102	cg27550663	1.20917e-05	0.039372	0.0089154	0.169708
SNP_A-8697439	cg00669623	2.03911e-06	0.141852	0.0295485	0.00994575
SNP_A-8612171	cg21863949	6.56782e-06	0.071718	0.0157583	0.0433996
SNP_A-1890682	cg06980654	3.96315e-06	0.217679	0.0467095	0.0108303
SNP_A-1890682	cg21414902	3.44734e-08	-0.183038	0.0327054	0.0108303
SNP_A-2058779	cg15880760	7.71055e-06	-0.0490217	0.0108551	0.249097
SNP_A-2058779	cg19046826	7.20364e-06	-0.054757	0.0120852	0.249097
SNP_A-2058779	cg19961043	1.61834e-05	-0.0550902	0.012663	0.249097
SNP_A-2058779	cg05180443	5.10797e-06	-0.0592369	0.0128616	0.249097
SNP_A-8701326	cg06749524	2.20719e-07	-0.119685	0.0228101	0.0479204
SNP_A-8701326	cg05393297	1.25828e-07	-0.136381	0.0254686	0.0479204
SNP_A-8701326	cg16329197	1.23421e-05	-0.124948	0.0283226	0.0479204
SNP_A-2284559	cg27541892	8.4068e-08	0.0750059	0.0138104	0.120036
SNP_A-2284559	cg00669623	1.3079e-07	0.0458049	0.00856568	0.120036
SNP_A-2284559	cg09753657	4.9769e-06	-0.053721	0.0116498	0.120036
SNP_A-2284559	cg05084668	8.16627e-07	-0.104107	0.0208696	0.120036
SNP_A-2284559	cg26725201	3.99765e-07	0.0996404	0.0194193	0.120036
SNP_A-2284559	cg11480019	3.8935e-09	0.0508422	0.00849475	0.120036
SNP_A-2284559	cg27550663	7.23254e-06	0.0489329	0.0108019	0.120036
SNP_A-2284559	cg01878807	7.90122e-06	0.0488767	0.0108359	0.120036
SNP_A-8663579	cg11480019	8.65308e-06	0.0696967	0.0155206	0.0361664
SNP_A-8663579	cg01878807	1.99961e-06	0.0936257	0.0194861	0.0361664
SNP_A-8663579	cg04286297	1.45881e-05	-0.0739939	0.0169168	0.0361664
SNP_A-2259300	cg03150409	1.79843e-08	-0.0902622	0.0157944	0.0386029
SNP_A-2259300	cg01878807	2.725e-06	0.0883778	0.0186457	0.0386029
SNP_A-2259300	cg20533952	1.57699e-05	0.0599831	0.0137691	0.0386029
SNP_A-1983114	cg03150409	3.57481e-09	-0.0890189	0.0148367	0.0415162
SNP_A-1983114	cg01878807	8.44192e-07	0.0873263	0.0175292	0.0415162
SNP_A-1983114	cg20533952	7.49843e-07	0.0645859	0.0129025	0.0415162
SNP_A-8404875	cg03150409	5.54598e-07	-0.0938135	0.0185179	0.0261733
SNP_A-8404875	cg11480019	1.43566e-08	0.0984481	0.0171057	0.0261733
SNP_A-8404875	cg06749524	8.10655e-06	-0.137817	0.0305922	0.0261733
SNP_A-8404875	cg01878807	3.2365e-08	0.120921	0.0215618	0.0261733
SNP_A-8404875	cg18516195	1.0586e-05	0.0797313	0.0179338	0.0261733
SNP_A-2149846	cg09753657	2.37493e-07	-0.0650269	0.0124267	0.103074
SNP_A-2149846	cg11480019	8.60013e-07	0.045779	0.00919625	0.103074
SNP_A-1983116	cg11480019	4.60637e-08	0.0532234	0.00960149	0.0965704
SNP_A-2196761	cg09753657	9.49574e-06	-0.0515221	0.0115261	0.121841
SNP_A-2196761	cg26725201	6.50103e-06	0.0878119	0.0192851	0.121841
SNP_A-2196761	cg11480019	3.87479e-08	0.0469939	0.00842922	0.121841
SNP_A-2196761	cg01878807	1.43588e-06	0.0520339	0.0106772	0.121841
SNP_A-1863559	cg00669623	4.14656e-08	0.0767659	0.0138003	0.0386029
SNP_A-1863559	cg05413277	5.98797e-06	-0.0732747	0.0160295	0.0386029
SNP_A-1863559	cg13888593	7.40415e-06	-0.0992357	0.0219311	0.0386029
SNP_A-1863559	cg03433313	4.30777e-07	-0.12096	0.0236423	0.0386029
SNP_A-1863559	cg20533952	6.56924e-06	0.0585929	0.0128745	0.0386029
SNP_A-1883865	cg00669623	1.01808e-08	0.079102	0.0135995	0.0370705
SNP_A-1883865	cg05413277	3.60893e-06	-0.0740484	0.0158214	0.0370705
SNP_A-1883865	cg13888593	2.42938e-06	-0.103015	0.0216236	0.0370705
SNP_A-1883865	cg02540781	1.69809e-06	0.0934586	0.0193148	0.0370705
SNP_A-1883865	cg03433313	5.45142e-08	-0.128273	0.0232715	0.0370705
SNP_A-1883865	cg20533952	1.40917e-05	0.055804	0.0127354	0.0370705
SNP_A-4276732	cg00669623	1.2079e-05	0.0626308	0.0141814	0.0362976
SNP_A-4276732	cg05413277	1.6272e-05	-0.071058	0.016338	0.0362976
SNP_A-4276732	cg13888593	9.87755e-06	-0.099601	0.0223257	0.0362976
SNP_A-4276732	cg02540781	1.06597e-05	0.0886954	0.019957	0.0362976
SNP_A-4276732	cg06749524	6.6973e-06	-0.113688	0.0250037	0.0362976
SNP_A-4276732	cg03433313	3.36964e-06	-0.113344	0.0241421	0.0362976
SNP_A-4276732	cg25792518	1.13418e-05	-0.128015	0.0288939	0.0362976
SNP_A-2090432	cg00669623	1.32914e-05	0.0656056	0.0149275	0.0335145
SNP_A-2090432	cg12184012	1.69143e-05	-0.116734	0.0268943	0.0335145
SNP_A-2090432	cg06749524	1.5341e-07	-0.138998	0.026142	0.0335145
SNP_A-2090432	cg25792518	7.2831e-06	-0.137602	0.0303857	0.0335145
SNP_A-1923540	cg00669623	1.03272e-08	0.0814292	0.0140057	0.0361664
SNP_A-1923540	cg05413277	5.44551e-06	-0.0748713	0.0163052	0.0361664
SNP_A-1923540	cg13888593	5.91059e-06	-0.102017	0.0223033	0.0361664
SNP_A-1923540	cg02540781	1.03399e-05	0.0888162	0.0199537	0.0361664
SNP_A-1923540	cg03433313	2.88472e-07	-0.124868	0.0240361	0.0361664
SNP_A-1923540	cg20533952	3.05284e-06	0.0616866	0.0130807	0.0361664
SNP_A-1821711	cg00669623	2.02156e-08	0.0805837	0.0141531	0.0353902
SNP_A-1821711	cg05413277	1.19422e-05	-0.0728236	0.0164798	0.0353902
SNP_A-1821711	cg13888593	1.98131e-05	-0.0971013	0.0225587	0.0353902
SNP_A-1821711	cg06749524	1.1522e-05	-0.111817	0.025258	0.0353902
SNP_A-1821711	cg03433313	2.18632e-06	-0.116524	0.0243464	0.0353902
SNP_A-1821711	cg21863949	1.28687e-05	0.069147	0.0157073	0.0353902
SNP_A-1821711	cg20533952	9.77396e-07	0.0652516	0.0131767	0.0353902
SNP_A-8522176	cg00669623	5.51042e-19	0.198	0.0214398	0.015343
SNP_A-8522176	cg15993383	1.23293e-05	0.150221	0.0340496	0.015343
SNP_A-8522176	cg21863949	2.21227e-06	0.118497	0.0247714	0.015343
SNP_A-8522176	cg20533952	1.96706e-05	0.0902243	0.0209529	0.015343
SNP_A-8486621	cg21863949	2.54766e-07	0.168696	0.0323221	0.0103774
SNP_A-8486621	cg20533952	1.42853e-06	0.133162	0.0273185	0.0103774
SNP_A-4259454	cg08742575	3.58251e-06	0.0531609	0.0113547	0.490018
SNP_A-8291824	cg27541892	2.4452e-06	0.0479677	0.0100717	0.214801
SNP_A-8291824	cg00669623	3.07703e-06	0.0294372	0.00624443	0.214801
SNP_A-8291824	cg05084668	1.46405e-05	-0.0665003	0.0152064	0.214801
SNP_A-8291824	cg26725201	4.40647e-06	0.0655652	0.0141379	0.214801
SNP_A-8291824	cg11480019	1.25583e-07	0.0331832	0.00619641	0.214801
SNP_A-8291824	cg01878807	1.1551e-07	0.0418854	0.00779827	0.214801
SNP_A-8291824	cg01451277	2.9859e-06	-0.0269424	0.00570751	0.214801
SNP_A-8291824	cg21863949	2.69658e-07	0.0355371	0.00682335	0.214801
SNP_A-8291824	cg20533952	3.17304e-07	0.0297713	0.00575136	0.214801
SNP_A-8291824	cg17099656	1.40753e-06	-0.0516926	0.0105982	0.214801
SNP_A-8291824	cg16154810	8.5116e-06	-0.0522683	0.0116301	0.214801
SNP_A-8638489	cg00669623	1.48745e-05	0.0480824	0.0110039	0.0696202
SNP_A-8638489	cg21863949	4.21214e-06	0.0559938	0.0120489	0.0696202
SNP_A-8638489	cg20533952	4.26772e-06	0.0471559	0.0101533	0.0696202
SNP_A-8663588	cg00669623	1.35329e-05	0.0580669	0.0132244	0.0415162
SNP_A-8663588	cg05413277	1.55969e-05	-0.0663912	0.0152313	0.0415162
SNP_A-8663588	cg13888593	1.90429e-05	-0.0898865	0.0208386	0.0415162
SNP_A-8663588	cg26725201	1.25051e-06	0.146067	0.0297988	0.0415162
SNP_A-8663588	cg11480019	1.80118e-08	0.0745427	0.0130444	0.0415162
SNP_A-8663588	cg06749524	1.14116e-06	-0.114353	0.0232401	0.0415162
SNP_A-8663588	cg01878807	3.31583e-11	0.109914	0.0162371	0.0415162
SNP_A-8663588	cg21523688	7.97652e-06	-0.0854682	0.018957	0.0415162
SNP_A-8335416	cg16512390	6.84474e-06	0.0736033	0.0162047	0.0706522
SNP_A-8335416	cg05413277	5.78498e-07	-0.0566699	0.0112047	0.0706522
SNP_A-8335416	cg13888593	1.89544e-06	-0.0739533	0.0153561	0.0706522
SNP_A-8335416	cg26725201	5.11713e-07	0.111871	0.0220127	0.0706522
SNP_A-8335416	cg06749524	6.99948e-07	-0.0862347	0.0171799	0.0706522
SNP_A-8335416	cg01878807	8.68691e-08	0.0660837	0.0121814	0.0706522
SNP_A-8335416	cg21523688	1.27861e-07	-0.0745229	0.0139248	0.0706522
SNP_A-4215083	cg11480019	2.08723e-06	0.110875	0.0231192	0.0144404
SNP_A-4215083	cg21863949	1.49176e-09	0.154372	0.0251029	0.0144404
SNP_A-4215083	cg20533952	7.41062e-09	0.124577	0.021213	0.0144404
SNP_A-2011180	cg15131258	4.23676e-06	-0.127647	0.0274748	0.0234657
SNP_A-1872636	cg16512390	2.82454e-06	0.0736147	0.0155559	0.0769231
SNP_A-1872636	cg05413277	2.71529e-07	-0.056017	0.0107584	0.0769231
SNP_A-1872636	cg13888593	1.69675e-05	-0.0643163	0.0148203	0.0769231
SNP_A-1872636	cg26725201	6.92072e-08	0.11531	0.0210898	0.0769231
SNP_A-1872636	cg11480019	6.34856e-07	0.0470506	0.0093371	0.0769231
SNP_A-1872636	cg06749524	1.2521e-08	-0.0947944	0.0164012	0.0769231
SNP_A-1872636	cg01878807	3.94666e-10	0.0739164	0.0116008	0.0769231
SNP_A-1872636	cg21523688	3.05382e-07	-0.0695071	0.0134083	0.0769231
SNP_A-1872636	cg15131258	1.4245e-05	-0.0602994	0.013769	0.0769231
SNP_A-8555561	cg21863949	3.97733e-11	0.135618	0.0201191	0.0217786
SNP_A-8555561	cg20533952	3.43708e-09	0.102641	0.0170878	0.0217786
SNP_A-8581756	cg21863949	1.05775e-10	0.146254	0.0222085	0.0190909
SNP_A-8581756	cg20533952	3.61694e-08	0.105653	0.0189079	0.0190909
SNP_A-1909325	cg21863949	2.36829e-07	0.0688255	0.0131512	0.0560579
SNP_A-1909325	cg20533952	5.2609e-06	0.051246	0.011142	0.0560579
SNP_A-8332554	cg21863949	1.66412e-05	0.0400681	0.00922342	0.137432
SNP_A-8332554	cg20533952	3.91945e-06	0.0361481	0.0077527	0.137432
SNP_A-4242330	cg01819759	1.27987e-05	-0.0614607	0.0139574	0.435921
SNP_A-8587119	cg01451277	1.24256e-06	-0.0714975	0.0145822	0.0384615
SNP_A-2271481	cg06749524	4.23302e-06	-0.0888985	0.0191337	0.0694946
SNP_A-2271481	cg12425861	8.07654e-06	0.0982883	0.0218138	0.0694946
SNP_A-2271481	cg21523688	4.81431e-08	-0.0854251	0.0154334	0.0694946
SNP_A-2271481	cg01451277	1.62978e-06	-0.0479531	0.00989292	0.0694946
SNP_A-8655045	cg11281224	1.1387e-06	0.145021	0.0294702	0.0379747
SNP_A-4193980	cg21523688	7.32158e-06	-0.0501021	0.0110665	0.142599
SNP_A-4193980	cg21863949	3.22145e-06	0.039761	0.00845182	0.142599
SNP_A-4193980	cg20533952	7.00877e-06	0.0323554	0.00713158	0.142599
SNP_A-8449968	cg06749524	1.63729e-05	-0.0568134	0.013067	0.156137
SNP_A-8449968	cg19700328	1.68991e-06	0.073262	0.0151377	0.156137
SNP_A-8449968	cg21863949	9.6426e-08	0.0435238	0.00805208	0.156137
SNP_A-8449968	cg20533952	3.67022e-08	0.0378312	0.00677361	0.156137
SNP_A-8706351	cg04131969	3.96047e-06	0.0813645	0.0174586	0.369801
SNP_A-8593452	cg00669623	7.81155e-06	0.032739	0.00725417	0.157798
SNP_A-8593452	cg08477332	1.25219e-05	-0.0794812	0.0180297	0.157798
SNP_A-8593452	cg05084668	1.26583e-05	-0.0776866	0.0176323	0.157798
SNP_A-8593452	cg26725201	1.85429e-05	0.0710061	0.0164384	0.157798
SNP_A-8593452	cg05393297	7.52301e-06	-0.0646945	0.0143085	0.157798
SNP_A-8593452	cg25025879	1.15889e-05	-0.0574555	0.0129823	0.157798
SNP_A-8593452	cg16329197	1.26618e-06	-0.0770959	0.0157364	0.157798
SNP_A-8593452	cg19700328	7.89928e-09	0.0862333	0.0147119	0.157798
SNP_A-8593452	cg21523688	1.11854e-05	-0.046175	0.0104148	0.157798
SNP_A-2227600	cg26227225	1.72268e-05	0.154957	0.0357349	0.017148
SNP_A-1875356	cg26227225	2.39556e-06	0.162516	0.0340922	0.0189531
SNP_A-1875356	cg13283845	2.19975e-06	-0.127326	0.0266104	0.0189531
SNP_A-2287871	cg05413277	1.15151e-05	-0.0293411	0.0066276	0.351083
SNP_A-2287871	cg11480019	5.83057e-06	0.0262572	0.00573671	0.351083
SNP_A-2287871	cg06749524	9.49513e-07	-0.0501473	0.0101145	0.351083
SNP_A-2287871	cg05393297	1.21159e-05	-0.0501392	0.0113547	0.351083
SNP_A-2287871	cg16329197	8.78889e-06	-0.0561769	0.0125195	0.351083
SNP_A-8388124	cg11480019	3.1913e-09	0.258896	0.0430093	0.00464684
SNP_A-8388124	cg21863949	8.56906e-10	0.294591	0.0471877	0.00464684
SNP_A-8388124	cg20533952	3.92254e-07	0.206386	0.040194	0.00464684
SNP_A-8663597	cg16512390	1.10244e-05	0.106311	0.0239611	0.0406137
SNP_A-8663597	cg05413277	4.09201e-06	-0.0772967	0.0166107	0.0406137
SNP_A-8663597	cg05084668	1.64316e-05	-0.152662	0.0351186	0.0406137
SNP_A-8663597	cg11480019	7.74257e-06	0.0650657	0.0144108	0.0406137
SNP_A-8663597	cg01878807	1.32905e-08	0.103485	0.0179379	0.0406137
SNP_A-8663597	cg18516195	1.51494e-06	0.0724127	0.0148926	0.0406137
SNP_A-8663597	cg21523688	9.60225e-06	-0.0926055	0.0207285	0.0406137
SNP_A-4192590	cg21863949	9.4547e-07	0.129888	0.0261935	0.0153707
SNP_A-8352764	cg00669623	2.06883e-06	0.0344714	0.00718508	0.18231
SNP_A-8352764	cg21414902	1.27662e-05	-0.0369267	0.00838478	0.18231
SNP_A-2190000	cg00669623	5.08825e-08	0.0659948	0.0119451	0.0515371
SNP_A-2190000	cg05413277	6.89225e-06	-0.0629917	0.013873	0.0515371
SNP_A-2190000	cg01878807	9.21272e-06	0.0677784	0.0151402	0.0515371
SNP_A-2190000	cg23758822	8.92455e-06	0.10503	0.0234247	0.0515371
SNP_A-2190000	cg21863949	3.10355e-06	0.0622158	0.0132027	0.0515371
SNP_A-2064999	cg00669623	1.99165e-11	0.0806898	0.0117816	0.0516304
SNP_A-2064999	cg26725201	1.2139e-05	0.120492	0.0272897	0.0516304
SNP_A-2064999	cg01878807	1.31662e-07	0.0803517	0.0150296	0.0516304
SNP_A-2064999	cg23758822	9.58442e-06	0.104682	0.0234295	0.0516304
SNP_A-2064999	cg21863949	2.77076e-07	0.0684087	0.0131482	0.0516304
SNP_A-2064999	cg20533952	9.76381e-06	0.0497648	0.0111484	0.0516304
SNP_A-4233829	cg00669623	5.45921e-06	0.0336579	0.00733075	0.174188
SNP_A-1943940	cg00669623	1.36184e-05	0.0322794	0.00735381	0.173913
SNP_A-2060395	cg00669623	1.66884e-05	0.031914	0.0073475	0.174503
SNP_A-1798074	cg00669623	1.40167e-05	0.0322333	0.00735417	0.173913
SNP_A-2173560	cg00669623	8.10098e-07	0.0338246	0.00677836	0.196751
SNP_A-2173560	cg11480019	4.08472e-08	0.0374475	0.00672861	0.196751
SNP_A-2173560	cg06749524	6.87295e-06	-0.0545308	0.012008	0.196751
SNP_A-2173560	cg01878807	1.24979e-05	0.0377143	0.00855436	0.196751
SNP_A-2173560	cg21863949	1.33639e-05	0.0328417	0.00747466	0.196751
SNP_A-1840610	cg00669623	5.13317e-07	0.0348556	0.00685931	0.1951
SNP_A-1840610	cg11480019	2.17721e-08	0.038665	0.00680686	0.1951
SNP_A-1840610	cg06749524	6.74625e-06	-0.0552737	0.0121607	0.1951
SNP_A-1840610	cg01878807	2.73028e-06	0.0409515	0.00864059	0.1951
SNP_A-1840610	cg21863949	6.70245e-06	0.0343771	0.00756092	0.1951
SNP_A-4206206	cg00669623	1.27519e-06	0.034972	0.0071404	0.191529
SNP_A-4206206	cg11480019	2.74221e-06	0.033808	0.00713472	0.191529
SNP_A-4206206	cg01878807	1.70383e-05	0.0390881	0.00900896	0.191529
SNP_A-1919250	cg00669623	5.651e-06	0.0311926	0.0068049	0.195848
SNP_A-1919250	cg11480019	5.2513e-08	0.037171	0.00673513	0.195848
SNP_A-1919250	cg06749524	1.03172e-05	-0.0535207	0.0120228	0.195848
SNP_A-1919250	cg01878807	4.01749e-06	0.0397833	0.00854203	0.195848
SNP_A-8663599	cg05413277	9.34453e-06	-0.09343	0.0208848	0.0237226
SNP_A-8663599	cg12425861	8.10717e-06	0.164185	0.0364454	0.0237226
SNP_A-2109266	cg06749524	1.57384e-05	-0.0423761	0.0097264	0.400722
SNP_A-2109266	cg19700328	1.13261e-05	0.0500937	0.0113058	0.400722
SNP_A-8394578	cg19700328	1.77923e-05	0.0495845	0.0114542	0.400917
SNP_A-4248202	cg05413277	1.05019e-05	-0.0774777	0.0174199	0.0346715
SNP_A-4248202	cg01878807	5.11502e-07	0.0960624	0.0189017	0.0346715
SNP_A-4248202	cg01451277	5.43114e-06	-0.0634327	0.0138124	0.0346715
SNP_A-8318089	cg19196401	5.00211e-06	-0.0658468	0.0142827	0.132969
SNP_A-1983143	cg06749524	8.34864e-07	-0.0504295	0.0101183	0.320397
SNP_A-8610959	cg09651654	1.08626e-07	-0.257717	0.0478781	0.00834879
SNP_A-2035915	cg27541892	3.98352e-07	0.051908	0.0101152	0.205776
SNP_A-2035915	cg00669623	2.53878e-06	0.0299035	0.00628919	0.205776
SNP_A-2035915	cg26725201	3.60705e-06	0.0666443	0.0142391	0.205776
SNP_A-2035915	cg11480019	6.57339e-08	0.0341549	0.00623583	0.205776
SNP_A-2035915	cg06749524	4.07222e-10	-0.0695913	0.0109309	0.205776
SNP_A-2035915	cg05393297	3.50277e-06	-0.0581748	0.0124129	0.205776
SNP_A-2035915	cg01878807	1.10955e-05	0.0351266	0.00791961	0.205776
SNP_A-2035915	cg19700328	7.03374e-07	0.0646436	0.012881	0.205776
SNP_A-2035915	cg21523688	1.16067e-05	-0.0400387	0.0090476	0.205776
SNP_A-2035915	cg21863949	2.57401e-06	0.0327958	0.0069017	0.205776
SNP_A-2035915	cg20533952	1.45207e-06	0.0283006	0.00580994	0.205776
SNP_A-8639212	cg00669623	7.07464e-06	0.0312854	0.00689887	0.190433
SNP_A-8639212	cg02540781	1.3482e-05	0.0426945	0.00972151	0.190433
SNP_A-8639212	cg11480019	8.3766e-06	0.0309724	0.00688621	0.190433
SNP_A-8639212	cg06749524	9.65725e-07	-0.0601178	0.012134	0.190433
SNP_A-8639212	cg05393297	5.58745e-06	-0.0623875	0.013603	0.190433
SNP_A-2133989	cg02540781	6.9121e-06	0.113157	0.0249247	0.0289331
SNP_A-8335419	cg20253340	2.54492e-06	0.0970384	0.0204109	0.0351986
SNP_A-8335419	cg06749524	3.88456e-06	-0.129287	0.0277169	0.0351986
SNP_A-8335419	cg01878807	1.01427e-08	0.113554	0.0195203	0.0351986
SNP_A-1890626	cg20360395	5.8259e-06	-0.0673416	0.0147123	0.402527
SNP_A-2057374	cg00669623	1.53517e-05	0.0254513	0.00583417	0.396926
SNP_A-2252315	cg01451277	1.58755e-09	-0.1509	0.0245805	0.0117754
SNP_A-2252315	cg20533952	4.3537e-06	0.116997	0.0252142	0.0117754
SNP_A-2100670	cg01451277	1.62757e-09	-0.150796	0.0245805	0.0117329
SNP_A-2100670	cg20533952	4.33227e-06	0.117018	0.0252129	0.0117329
SNP_A-1892437	cg06749524	1.72007e-05	-0.0472094	0.0108861	0.315018
SNP_A-1892437	cg12425861	1.02469e-05	0.0551562	0.012386	0.315018
SNP_A-1892437	cg17344932	1.77356e-05	-0.0554112	0.012798	0.315018
SNP_A-1886968	cg00669623	1.42915e-08	0.0380766	0.00661501	0.194394
SNP_A-1886968	cg12615916	3.61912e-06	0.0289658	0.0061897	0.194394
SNP_A-1886968	cg26725201	8.81526e-06	0.0679107	0.0151367	0.194394
SNP_A-1886968	cg06749524	6.16697e-06	-0.0538639	0.0117997	0.194394
SNP_A-1886968	cg05393297	8.29569e-08	-0.0711211	0.0130891	0.194394
SNP_A-1886968	cg25025879	2.82692e-07	-0.0618287	0.0118925	0.194394
SNP_A-1886968	cg16329197	7.7583e-08	-0.0786333	0.0144382	0.194394
SNP_A-1886968	cg01878807	2.08917e-06	0.0401942	0.00838149	0.194394
SNP_A-1886968	cg21523688	7.68119e-06	-0.0433444	0.0095962	0.194394
SNP_A-8395157	cg05393297	7.14762e-06	-0.207593	0.0457997	0.0144404
SNP_A-8395157	cg21414902	2.21779e-08	-0.15179	0.026738	0.0144404
SNP_A-8395157	cg21863949	2.35605e-06	0.12131	0.0254296	0.0144404
SNP_A-8395157	cg20533952	1.64554e-05	0.0934576	0.0215008	0.0144404
SNP_A-1983150	cg00669623	1.48369e-07	0.054116	0.0101656	0.0697464
SNP_A-1983150	cg06749524	6.18198e-07	-0.0907322	0.0179866	0.0697464
SNP_A-1983150	cg21523688	1.96235e-05	-0.0633513	0.0147103	0.0697464
SNP_A-4265151	cg20253340	1.72972e-05	0.0557504	0.0128594	0.0703971
SNP_A-4265151	cg00669623	5.52207e-13	0.0708605	0.00959062	0.0703971
SNP_A-4265151	cg16512390	1.97877e-05	0.0705869	0.0163977	0.0703971
SNP_A-4265151	cg26725201	3.8183e-09	0.132007	0.0220434	0.0703971
SNP_A-4265151	cg12761825	1.1493e-05	0.0759563	0.0171554	0.0703971
SNP_A-4265151	cg11480019	2.60894e-06	0.046699	0.00983341	0.0703971
SNP_A-4265151	cg08506606	1.38696e-05	0.0650927	0.0148431	0.0703971
SNP_A-4265151	cg24440658	1.36539e-05	0.0816393	0.0186013	0.0703971
SNP_A-4265151	cg15642854	5.27755e-07	0.093397	0.0183998	0.0703971
SNP_A-4265151	cg09981929	1.76959e-06	0.0974411	0.0201735	0.0703971
SNP_A-4265151	cg06749524	1.27013e-09	-0.106	0.017161	0.0703971
SNP_A-4265151	cg05393297	2.1049e-08	-0.109607	0.0192752	0.0703971
SNP_A-4265151	cg25025879	4.46225e-07	-0.0897672	0.0175694	0.0703971
SNP_A-4265151	cg16329197	9.65167e-08	-0.115245	0.0213215	0.0703971
SNP_A-4265151	cg01878807	2.81973e-07	0.0641057	0.0123293	0.0703971
SNP_A-4265151	cg18516195	3.28978e-06	0.0479171	0.0101952	0.0703971
SNP_A-4265151	cg12425861	1.77139e-05	0.0860461	0.0198723	0.0703971
SNP_A-4265151	cg19700328	8.92209e-06	0.090893	0.0202713	0.0703971
SNP_A-4265151	cg21523688	1.4546e-07	-0.074943	0.014068	0.0703971
SNP_A-2215841	cg16512390	1.09629e-05	0.176413	0.0397497	0.0153986
SNP_A-2215841	cg11480019	1.71966e-08	0.135361	0.0236526	0.0153986
SNP_A-8587615	cg13283845	1.03093e-06	-0.0621729	0.0125825	0.0928962
SNP_A-8587615	cg03433313	3.60126e-06	-0.0779303	0.0166492	0.0928962
SNP_A-8297625	cg00669623	1.5777e-05	0.0410841	0.00943105	0.0911552
SNP_A-8297625	cg09651654	3.36856e-06	-0.065161	0.013879	0.0911552
SNP_A-2287976	cg05084668	3.32848e-06	-0.107003	0.0227787	0.0922242
SNP_A-2287976	cg13283845	5.2697e-06	-0.055785	0.0121299	0.0922242
SNP_A-2287976	cg09651654	2.91322e-06	-0.0653881	0.0138366	0.0922242
SNP_A-8494755	cg13283845	1.44768e-05	-0.0550596	0.012583	0.0878623
SNP_A-8494755	cg12856521	6.02796e-06	0.0670841	0.0146798	0.0878623
SNP_A-8494755	cg09651654	3.6373e-06	-0.0670627	0.0143339	0.0878623
SNP_A-8535952	cg00669623	3.25712e-06	0.0686334	0.0145964	0.0351986
SNP_A-8535952	cg13283845	5.27712e-06	-0.0868122	0.0188777	0.0351986
SNP_A-8535952	cg00833552	1.87579e-07	0.0772185	0.014629	0.0351986
SNP_A-8535952	cg09651654	1.33805e-06	-0.105112	0.0215046	0.0351986
SNP_A-8535952	cg27550663	4.25807e-06	0.0849416	0.0182871	0.0351986
SNP_A-8616807	cg26841048	8.28976e-06	0.123093	0.0273538	0.0451264
SNP_A-8616807	cg23530553	1.82563e-05	0.107712	0.0249156	0.0451264
SNP_A-8513854	cg01474677	8.68202e-06	-0.0379402	0.00845023	0.244545
SNP_A-8499631	cg01451277	5.68596e-06	-0.0571886	0.0124798	0.0492701
SNP_A-2237757	cg08923669	1.28796e-05	0.0578151	0.0131337	0.232852
SNP_A-8360326	cg01451277	4.81368e-07	-0.126069	0.0247473	0.0101103
SNP_A-8533546	cg05084668	4.93361e-06	-0.0683927	0.0148254	0.28442
SNP_A-1887868	cg26725201	1.20262e-05	0.129221	0.0292528	0.0442238
SNP_A-1887868	cg13065507	9.96795e-06	0.13876	0.0311172	0.0442238
SNP_A-1887868	cg05393297	1.36137e-05	-0.111969	0.0255079	0.0442238
SNP_A-2071385	cg27550663	1.29116e-06	0.0356102	0.0072745	0.291139
SNP_A-2071385	cg01878807	4.09294e-06	0.0340207	0.00731097	0.291139
SNP_A-8335421	cg21523688	3.60367e-06	-0.0364571	0.00778902	0.415162
SNP_A-8481910	cg05084668	1.9376e-06	-0.136822	0.0284376	0.0649819
SNP_A-8445445	cg11480019	1.30369e-05	0.0947243	0.0215317	0.017148
SNP_A-4223974	cg26725201	1.32781e-05	0.0929723	0.0211533	0.0942029
SNP_A-4223974	cg01219135	2.9016e-06	0.0742857	0.0157166	0.0942029
SNP_A-4223974	cg11480019	7.71315e-06	0.0420889	0.00932013	0.0942029
SNP_A-4223974	cg05393297	9.23042e-06	-0.0824969	0.0184297	0.0942029
SNP_A-8563386	cg11480019	2.59313e-06	0.0860554	0.0181158	0.0252708
SNP_A-2150489	cg13012494	1.79549e-05	0.0512757	0.0118505	0.435018
SNP_A-1876023	cg05393297	1.39626e-05	-0.141517	0.0322813	0.0344203
SNP_A-8490813	cg26725201	1.43172e-06	0.156813	0.0321737	0.039783
SNP_A-8490813	cg00833552	1.05582e-05	0.0639055	0.0143722	0.039783
SNP_A-8490813	cg11480019	8.75014e-07	0.070523	0.0141769	0.039783
SNP_A-8490813	cg06749524	4.72521e-06	-0.116249	0.0251485	0.039783
SNP_A-8490813	cg00011616	1.2029e-05	-0.146729	0.0332165	0.039783
SNP_A-2115549	cg08923669	9.06791e-07	0.14283	0.0287541	0.0409836
SNP_A-8344899	cg21414902	1.07987e-05	-0.136092	0.0306414	0.0126354
SNP_A-8344899	cg15131258	8.98485e-06	-0.172742	0.0385389	0.0126354
SNP_A-8597418	cg11480019	9.59878e-06	0.0275163	0.00615904	0.302347
SNP_A-4226512	cg05413277	4.49527e-06	-0.165411	0.0357008	0.00902527
SNP_A-4226512	cg13888593	1.74563e-05	-0.21208	0.0489419	0.00902527
SNP_A-4226512	cg05681977	4.69972e-06	0.172285	0.0372614	0.00902527
SNP_A-4226512	cg21414902	1.25538e-05	-0.159259	0.0361313	0.00902527
SNP_A-4303665	cg21523688	1.52369e-05	-0.0356402	0.0081666	0.344765
SNP_A-1799652	cg26725201	1.5284e-05	0.0535409	0.0122703	0.40343
SNP_A-1799652	cg21863949	1.76671e-05	0.0257773	0.00595242	0.40343
SNP_A-8707566	cg27541892	1.13757e-05	0.0596843	0.0134733	0.0931284
SNP_A-8707566	cg12615916	1.61617e-08	0.0438635	0.00764968	0.0931284
SNP_A-8707566	cg16512390	1.31045e-05	0.0609108	0.0138492	0.0931284
SNP_A-8707566	cg05413277	2.04975e-07	-0.0502347	0.00954789	0.0931284
SNP_A-8707566	cg13888593	2.09287e-06	-0.0628726	0.0131115	0.0931284
SNP_A-8707566	cg05084668	4.28795e-06	-0.094005	0.0202449	0.0931284
SNP_A-8707566	cg26725201	7.66634e-10	0.116327	0.0185779	0.0931284
SNP_A-8707566	cg13065507	3.06411e-07	0.103551	0.019978	0.0931284
SNP_A-8707566	cg12761825	2.64102e-07	0.0750793	0.0144045	0.0931284
SNP_A-8707566	cg12584100	1.20161e-06	0.0861634	0.0175488	0.0931284
SNP_A-8707566	cg05728019	1.12951e-06	0.0859633	0.017463	0.0931284
SNP_A-8707566	cg11480019	1.4507e-08	0.0473839	0.00823579	0.0931284
SNP_A-8707566	cg06749524	1.00301e-10	-0.0952119	0.0144392	0.0931284
SNP_A-8707566	cg27550663	6.83503e-07	0.0522804	0.0104055	0.0931284
SNP_A-8707566	cg05393297	2.85503e-06	-0.0777223	0.0164318	0.0931284
SNP_A-8707566	cg25025879	1.75743e-05	-0.0647364	0.0149446	0.0931284
SNP_A-8707566	cg16329197	3.69565e-06	-0.0847883	0.0181357	0.0931284
SNP_A-8707566	cg01878807	1.98313e-11	0.0701806	0.0102461	0.0931284
SNP_A-8707566	cg21523688	2.29385e-06	-0.0570617	0.0119475	0.0931284
SNP_A-8707566	cg21414902	1.36002e-06	-0.0472715	0.00967779	0.0931284
SNP_A-8707566	cg21863949	1.17915e-08	0.0524244	0.00905361	0.0931284
SNP_A-8707566	cg20533952	2.90088e-06	0.0364093	0.00770301	0.0931284
SNP_A-4256986	cg26725201	3.87986e-06	0.0606616	0.0130041	0.375451
SNP_A-4256986	cg05393297	3.83266e-06	-0.052913	0.0113366	0.375451
SNP_A-8630877	cg00669623	9.57096e-07	0.0350276	0.00706726	0.225865
SNP_A-2123523	cg05393297	5.81951e-06	-0.183168	0.0400153	0.0216998
SNP_A-2123523	cg25025879	1.30528e-05	-0.159816	0.0363299	0.0216998
SNP_A-2123523	cg16329197	5.30319e-06	-0.202928	0.0441379	0.0216998
SNP_A-8635894	cg00669623	1.25706e-07	0.111726	0.0208638	0.0162455
SNP_A-8635894	cg05413277	1.77265e-06	-0.11657	0.0241356	0.0162455
SNP_A-8635894	cg13888593	4.55507e-06	-0.153099	0.0330639	0.0162455
SNP_A-8635894	cg01581686	1.65586e-05	-0.119557	0.0275142	0.0162455
SNP_A-8635894	cg01878807	2.28743e-07	0.137463	0.0262328	0.0162455
SNP_A-8635894	cg18516195	3.27048e-06	0.102016	0.0216998	0.0162455
SNP_A-8355827	cg06749524	4.82757e-06	-0.141292	0.0305967	0.027307
SNP_A-8355827	cg05393297	4.15152e-06	-0.158983	0.0341873	0.027307
SNP_A-8355827	cg01878807	1.6866e-06	0.105197	0.0217343	0.027307
SNP_A-2148426	cg01878807	4.14751e-07	0.0526251	0.0102708	0.141049
SNP_A-4223666	cg12615916	3.38708e-06	0.0362498	0.00772295	0.136528
SNP_A-8663831	cg11480019	1.01308e-11	0.113133	0.0162708	0.0306859
SNP_A-8663831	cg05393297	2.20736e-06	-0.157246	0.0328685	0.0306859
SNP_A-8663831	cg25025879	1.95265e-05	-0.128855	0.0299125	0.0306859
SNP_A-8663831	cg16329197	1.07272e-05	-0.161546	0.0363603	0.0306859
SNP_A-8663831	cg01878807	3.05826e-07	0.108112	0.0208565	0.0306859
SNP_A-8663831	cg01451277	2.08439e-06	-0.0730404	0.0152292	0.0306859
SNP_A-8663831	cg08923669	2.10408e-06	0.152369	0.0317825	0.0306859
SNP_A-2101796	cg26725201	1.02745e-05	0.101654	0.0228307	0.0706522
SNP_A-2101796	cg11480019	4.98789e-15	0.0780707	0.00969422	0.0706522
SNP_A-2101796	cg06749524	1.90972e-06	-0.0854859	0.0177566	0.0706522
SNP_A-2101796	cg01878807	3.17121e-07	0.065208	0.0125969	0.0706522
SNP_A-8663834	cg16512390	1.68194e-05	0.0471472	0.010859	0.213768
SNP_A-8663834	cg26725201	7.94707e-07	0.0736082	0.0147394	0.213768
SNP_A-4249639	cg01581686	1.71668e-05	-0.0318927	0.00735346	0.435572
SNP_A-2028984	cg16512390	8.82707e-06	0.0712644	0.0158853	0.0753817
SNP_A-2028984	cg26725201	1.48137e-05	0.0948223	0.0216959	0.0753817
SNP_A-2028984	cg11480019	1.47139e-12	0.0673731	0.00930031	0.0753817
SNP_A-2028984	cg06749524	2.68179e-07	-0.0875441	0.0168056	0.0753817
SNP_A-2028984	cg05393297	7.86871e-06	-0.0852393	0.0188937	0.0753817
SNP_A-2028984	cg16329197	6.50287e-06	-0.0948753	0.0208367	0.0753817
SNP_A-2028984	cg01878807	1.37347e-05	0.0528349	0.0120419	0.0753817
SNP_A-2028984	cg21523688	1.08919e-06	-0.0675192	0.0136955	0.0753817
SNP_A-2028984	cg01451277	9.0095e-06	-0.0392463	0.00875708	0.0753817
SNP_A-4192962	cg26725201	3.21643e-07	0.0856086	0.0165468	0.167877
SNP_A-4192962	cg13065507	8.7247e-06	0.0794897	0.0177086	0.167877
SNP_A-4192962	cg12761825	5.40427e-06	0.0586175	0.0127609	0.167877
SNP_A-4192962	cg12584100	1.08365e-05	0.0689371	0.015524	0.167877
SNP_A-4192962	cg05728019	1.91799e-06	0.0741432	0.0154034	0.167877
SNP_A-4192962	cg11480019	1.34933e-06	0.0357456	0.00731568	0.167877
SNP_A-2182969	cg26725201	6.24979e-06	0.0744899	0.0163286	0.173285
SNP_A-2182969	cg11480019	2.15675e-06	0.0344221	0.00718783	0.173285
SNP_A-2064854	cg00669623	4.9732e-07	0.0482057	0.00947478	0.0728598
SNP_A-2064854	cg09753657	6.15424e-06	-0.0587136	0.0128609	0.0728598
SNP_A-2064854	cg26725201	2.27972e-07	0.1122	0.0214091	0.0728598
SNP_A-2064854	cg13065507	9.2003e-07	0.113369	0.0228366	0.0728598
SNP_A-2064854	cg12761825	1.37629e-05	0.0725957	0.0165475	0.0728598
SNP_A-2064854	cg12584100	1.50937e-05	0.0878035	0.0201094	0.0728598
SNP_A-2064854	cg05728019	1.31694e-05	0.0879784	0.0200086	0.0728598
SNP_A-2064854	cg22816218	2.61542e-07	-0.0396855	0.00761118	0.0728598
SNP_A-2064854	cg11480019	2.82622e-15	0.0743295	0.00914182	0.0728598
SNP_A-2064854	cg06749524	2.53654e-08	-0.0940328	0.0166354	0.0728598
SNP_A-2064854	cg05393297	1.96442e-06	-0.0900846	0.0187347	0.0728598
SNP_A-2064854	cg25025879	1.16753e-05	-0.075377	0.0170381	0.0728598
SNP_A-2064854	cg16329197	4.60136e-06	-0.0957989	0.0206988	0.0728598
SNP_A-2064854	cg01878807	2.43996e-06	0.0568408	0.0119336	0.0728598
SNP_A-2064854	cg21523688	1.15551e-05	-0.060504	0.0136691	0.0728598
SNP_A-2064854	cg21863949	3.92996e-07	0.0533615	0.010393	0.0728598
SNP_A-2064854	cg20533952	2.09498e-07	0.0459896	0.00874806	0.0728598
SNP_A-2064854	cg07397612	1.99942e-06	-0.0453213	0.00943259	0.0728598
SNP_A-8400095	cg05393297	1.01275e-05	-0.230699	0.0517758	0.0108499
SNP_A-8581246	cg26725201	9.17009e-06	0.117947	0.0263407	0.056962
SNP_A-8581246	cg11480019	5.81267e-13	0.0832733	0.0112821	0.056962
SNP_A-8581246	cg06749524	3.84519e-06	-0.0957401	0.0205154	0.056962
SNP_A-8581246	cg27550663	7.28449e-06	0.0659902	0.0145723	0.056962
SNP_A-8581246	cg01878807	1.65773e-08	0.0828552	0.0144612	0.056962
SNP_A-8581246	cg19700328	1.5987e-05	0.104127	0.0239193	0.056962
SNP_A-8581246	cg21523688	1.7607e-05	-0.0724285	0.016722	0.056962
SNP_A-4265155	cg05393297	5.60836e-06	-0.0820705	0.0178979	0.11302
SNP_A-4265155	cg25025879	1.10799e-05	-0.0720625	0.016246	0.11302
SNP_A-4265155	cg16329197	1.93173e-06	-0.0948358	0.0197085	0.11302
SNP_A-8663836	cg12615916	3.32777e-06	0.0916722	0.019515	0.0184502
SNP_A-4196953	cg05393297	5.00114e-06	-0.0859375	0.0186404	0.107934
SNP_A-4196953	cg16329197	3.25194e-06	-0.0966293	0.0205488	0.107934
SNP_A-1923633	cg21414902	1.86418e-05	-0.0767412	0.0177711	0.039924
SNP_A-1944360	cg11480019	1.81877e-05	0.0250036	0.00578259	0.340253
SNP_A-8681153	cg00669623	4.02161e-12	0.161154	0.022718	0.0163043
SNP_A-8681153	cg26725201	4.18473e-06	0.244862	0.052674	0.0163043
SNP_A-8681153	cg27550663	8.58197e-06	0.131127	0.0291886	0.0163043
SNP_A-8681153	cg21414902	2.07234e-06	-0.129756	0.0270478	0.0163043
SNP_A-2260540	cg08431931	6.48452e-08	0.291234	0.0531475	0.01
SNP_A-2023182	cg09753657	8.29781e-06	-0.0447758	0.00995054	0.157559
SNP_A-2023182	cg05547895	6.9538e-06	-0.0646689	0.0142485	0.157559
SNP_A-2023182	cg11480019	1.93506e-05	0.0317116	0.00735802	0.157559
SNP_A-2023182	cg26916871	2.29801e-06	-0.0346879	0.00726347	0.157559
SNP_A-2256083	cg16512390	4.4233e-06	0.0484491	0.010449	0.269231
SNP_A-2256083	cg05084668	1.9095e-05	-0.0661712	0.0153429	0.269231
SNP_A-2256083	cg05547895	6.43022e-07	-0.0612311	0.0121574	0.269231
SNP_A-2256083	cg26725201	1.19165e-06	0.069872	0.0142258	0.269231
SNP_A-2256083	cg05728019	1.93507e-05	0.0571723	0.0132657	0.269231
SNP_A-2256083	cg11480019	4.83375e-07	0.0319048	0.00626391	0.269231
SNP_A-2256083	cg25025879	3.16526e-06	-0.0530288	0.0112632	0.269231
SNP_A-2256083	cg16329197	4.94728e-06	-0.0632659	0.0137158	0.269231
SNP_A-2256083	cg21523688	4.21174e-08	-0.049861	0.00896818	0.269231
SNP_A-2269031	cg11480019	7.62155e-12	0.106077	0.0151611	0.03
SNP_A-2269031	cg06749524	2.8126e-06	-0.129823	0.0274283	0.03
SNP_A-2269031	cg05393297	1.73501e-06	-0.148071	0.0306295	0.03
SNP_A-2269031	cg25025879	1.5202e-05	-0.121663	0.0278744	0.03
SNP_A-2269031	cg16329197	1.12223e-05	-0.150275	0.0339003	0.03
SNP_A-2269031	cg01878807	1.29065e-05	0.086143	0.019571	0.03
SNP_A-2269031	cg21523688	1.2985e-05	-0.0983753	0.022357	0.03
SNP_A-2269031	cg01451277	4.8911e-06	-0.0656209	0.0142188	0.03
SNP_A-8663837	cg05413277	1.46375e-06	-0.0382111	0.00784718	0.186703
SNP_A-8663837	cg13888593	5.74826e-07	-0.054206	0.0107149	0.186703
SNP_A-8663837	cg05084668	4.31278e-06	-0.0769757	0.0165819	0.186703
SNP_A-8663837	cg05547895	5.80412e-06	-0.0605383	0.0132237	0.186703
SNP_A-8663837	cg26725201	1.23835e-05	0.0682671	0.0154771	0.186703
SNP_A-8663837	cg11480019	7.57441e-08	0.0368751	0.00676521	0.186703
SNP_A-8663837	cg05393297	1.77657e-05	-0.0584511	0.0135013	0.186703
SNP_A-8663837	cg25025879	1.92885e-05	-0.0527714	0.0122424	0.186703
SNP_A-8663837	cg16329197	1.05574e-05	-0.0661693	0.0148813	0.186703
SNP_A-8663837	cg21523688	2.43024e-08	-0.054951	0.00970803	0.186703
SNP_A-8663837	cg26916871	1.1301e-05	-0.0299636	0.00676181	0.186703
SNP_A-8518194	cg00669623	8.89155e-06	0.033067	0.0073735	0.178506
SNP_A-8518194	cg05547895	2.82892e-06	-0.0674066	0.014245	0.178506
SNP_A-8518194	cg11480019	6.57662e-07	0.0368573	0.00732454	0.178506
SNP_A-8559579	cg16329197	1.47192e-05	0.0643075	0.0147091	0.261682
SNP_A-2174038	cg11480019	1.21996e-09	0.179965	0.0291038	0.00994575
SNP_A-1957366	cg27541892	3.51623e-06	0.0719942	0.0153643	0.0875451
SNP_A-1957366	cg11480019	2.59446e-06	0.0451114	0.00949676	0.0875451
SNP_A-8485568	cg05547895	1.14844e-05	-0.0609059	0.0137556	0.196915
SNP_A-8485568	cg11480019	8.21477e-07	0.0352024	0.00705846	0.196915
SNP_A-8562491	cg00669623	1.72229e-11	0.0922162	0.0134204	0.047486
SNP_A-8562491	cg26725201	8.54682e-06	0.139629	0.0310748	0.047486
SNP_A-8562491	cg11480019	4.65141e-11	0.0900997	0.0134155	0.047486
SNP_A-8562491	cg01392841	7.83771e-06	0.102545	0.0227253	0.047486
SNP_A-2151750	cg00669623	1.08985e-09	0.14247	0.0229694	0.017341
SNP_A-2151750	cg15131258	9.36969e-07	-0.168758	0.0340193	0.017341
SNP_A-2051379	cg00669623	5.59102e-09	0.132778	0.0224206	0.0173042
SNP_A-2051379	cg15131258	1.23015e-06	-0.16249	0.0331265	0.0173042
SNP_A-2154338	cg00669623	3.19297e-11	0.168754	0.0249075	0.0135624
SNP_A-2154338	cg15131258	1.30638e-05	-0.16404	0.0372917	0.0135624
SNP_A-8332842	cg12615916	6.67545e-06	0.0260543	0.00572928	0.273466
SNP_A-8332842	cg20651758	1.5553e-05	-0.0364334	0.00835723	0.273466
SNP_A-8663838	cg15825916	1.8225e-05	-0.0443028	0.010247	0.333033
SNP_A-8426979	cg11480019	7.94176e-06	0.118465	0.0262703	0.0126354
SNP_A-4247543	cg00669623	7.75281e-06	0.0423724	0.00938527	0.0866426
SNP_A-4247543	cg12615916	8.63453e-06	0.0390667	0.00869877	0.0866426
SNP_A-4247543	cg16512390	1.96811e-06	0.0746463	0.0155253	0.0866426
SNP_A-4247543	cg03150409	4.70528e-06	-0.0465344	0.0100649	0.0866426
SNP_A-4247543	cg06749524	2.9734e-06	-0.0780775	0.0165369	0.0866426
SNP_A-4247543	cg16329197	5.98783e-06	-0.0933209	0.0204147	0.0866426
SNP_A-4247543	cg15131258	3.59997e-07	-0.0703859	0.0136628	0.0866426
SNP_A-4247543	cg21863949	2.14515e-08	0.0579295	0.0101935	0.0866426
SNP_A-4247543	cg20533952	1.58319e-07	0.0457799	0.00861982	0.0866426
SNP_A-1882408	cg12615916	5.0886e-07	0.162375	0.0319432	0.00725953
SNP_A-1882408	cg11480019	9.49936e-12	0.234948	0.0337424	0.00725953
SNP_A-8702850	cg27541892	6.14745e-06	0.0721463	0.0158024	0.0751812
SNP_A-8702850	cg00669623	1.96824e-08	0.055251	0.00969563	0.0751812
SNP_A-8702850	cg09753657	7.62256e-06	-0.0598266	0.0132403	0.0751812
SNP_A-8702850	cg05084668	3.69021e-07	-0.121816	0.0236685	0.0751812
SNP_A-8702850	cg26725201	2.53626e-06	0.105206	0.0221255	0.0751812
SNP_A-8702850	cg13283845	4.00762e-06	-0.0589043	0.0126461	0.0751812
SNP_A-8702850	cg19657945	4.89607e-06	-0.0680504	0.0147459	0.0751812
SNP_A-8702850	cg06749524	5.5186e-09	-0.101153	0.0170739	0.0751812
SNP_A-8702850	cg16329197	1.38674e-05	-0.0935952	0.0213424	0.0751812
SNP_A-8702850	cg01878807	2.10686e-08	0.0692549	0.0121794	0.0751812
SNP_A-8702850	cg21523688	1.47281e-05	-0.0615252	0.0140731	0.0751812
SNP_A-8702850	cg17344932	6.16961e-06	-0.0927546	0.0203197	0.0751812
SNP_A-8702850	cg23758822	1.26123e-05	0.0839771	0.0190565	0.0751812
SNP_A-8438419	cg06749524	7.78421e-06	-0.133898	0.0296636	0.0262206
SNP_A-8438419	cg04286297	5.01564e-08	-0.100066	0.0181033	0.0262206
SNP_A-1983176	cg00669623	2.00877e-07	0.049993	0.00949493	0.0963636
SNP_A-8663840	cg00669623	7.71005e-08	0.0511998	0.00939902	0.102996
SNP_A-4265158	cg00669623	1.78347e-09	0.0580769	0.00949088	0.0902527
SNP_A-2054463	cg03329597	4.53922e-06	-0.071843	0.015513	0.32852
SNP_A-2054463	cg11480019	4.37476e-06	0.0260158	0.00560794	0.32852
SNP_A-8516406	cg00669623	7.10709e-06	0.0675987	0.0149097	0.0333935
SNP_A-8516406	cg12615916	1.82165e-05	0.0598344	0.0138391	0.0333935
SNP_A-8516406	cg11480019	2.83715e-06	0.0702805	0.0148543	0.0333935
SNP_A-8516406	cg06749524	5.11725e-06	-0.121119	0.0262998	0.0333935
SNP_A-8516406	cg01878807	6.7388e-06	0.0851154	0.0187252	0.0333935
SNP_A-8516406	cg03433313	1.48563e-05	-0.111304	0.0254709	0.0333935
SNP_A-8663843	cg12856521	1.3189e-05	0.0477585	0.0108624	0.157895
SNP_A-8663843	cg22689396	1.78598e-06	0.0536412	0.0111099	0.157895
SNP_A-8663843	cg03433313	1.78497e-06	-0.0590609	0.0122321	0.157895
SNP_A-2169622	cg00669623	1.17826e-09	0.0982757	0.0158779	0.0271248
SNP_A-2169622	cg11480019	2.7061e-07	0.0833014	0.0159965	0.0271248
SNP_A-2169622	cg01878807	7.01812e-07	0.101225	0.0201684	0.0271248
SNP_A-8661844	cg11480019	1.59001e-07	0.0612057	0.0115261	0.0523466
SNP_A-8661844	cg22244940	1.13529e-05	-0.0912464	0.0205961	0.0523466
SNP_A-8661844	cg05275182	1.87677e-05	-0.0852886	0.0197575	0.0523466
SNP_A-8375534	cg05413277	1.9556e-05	-0.0612387	0.0142172	0.0554545
SNP_A-8375534	cg13888593	6.55295e-06	-0.088336	0.0194076	0.0554545
SNP_A-1983186	cg22244940	1.03775e-05	-0.101401	0.0227851	0.0469314
SNP_A-8360524	cg11480019	3.28619e-07	0.0569035	0.0110075	0.0606884
SNP_A-8636333	cg21863949	4.04746e-07	0.147395	0.0287401	0.0126354
SNP_A-8636333	cg20533952	5.73224e-06	0.11145	0.0243301	0.0126354
SNP_A-8717305	cg27541892	4.08873e-06	0.148764	0.0319676	0.0208711
SNP_A-8717305	cg00669623	2.92003e-06	0.0935617	0.0198004	0.0208711
SNP_A-8717305	cg05393297	2.35618e-07	-0.203548	0.0388867	0.0208711
SNP_A-8717305	cg25025879	1.24927e-06	-0.173328	0.0353589	0.0208711
SNP_A-8717305	cg16329197	8.91366e-07	-0.213742	0.0429999	0.0208711
SNP_A-8510421	cg00669623	1.23269e-05	0.102905	0.0233247	0.0163636
SNP_A-8510421	cg11480019	1.51545e-05	0.10164	0.0232833	0.0163636
SNP_A-8510421	cg21863949	1.13792e-09	0.156012	0.0251822	0.0163636
SNP_A-8510421	cg20533952	1.18759e-08	0.123355	0.0213079	0.0163636
SNP_A-8663849	cg12615916	2.79181e-07	0.0810828	0.0155887	0.0297834
SNP_A-8663849	cg11480019	3.72634e-11	0.111554	0.016524	0.0297834
SNP_A-8663849	cg06749524	7.07626e-07	-0.149207	0.0297383	0.0297834
SNP_A-8663849	cg27550663	4.60837e-06	0.0979681	0.021169	0.0297834
SNP_A-8663849	cg01878807	2.20456e-08	0.119437	0.0210348	0.0297834
SNP_A-8313273	cg11480019	1.40419e-07	0.0946681	0.0177482	0.0262206
SNP_A-8313273	cg01878807	7.1376e-09	0.130655	0.0222229	0.0262206
SNP_A-8313273	cg15131258	1.06676e-05	-0.116565	0.0262287	0.0262206
SNP_A-8505779	cg11480019	9.64532e-07	0.0869839	0.0175557	0.0277778
SNP_A-8505779	cg06749524	4.47854e-07	-0.158412	0.0310092	0.0277778
SNP_A-8505779	cg01878807	3.36024e-07	0.113926	0.0220566	0.0277778
SNP_A-8505779	cg01451277	7.97541e-06	-0.0727701	0.0161404	0.0277778
SNP_A-4225842	cg04286297	8.94995e-06	-0.138367	0.0308639	0.0112994
SNP_A-4225842	cg21863949	1.30083e-05	0.137221	0.0311882	0.0112994
SNP_A-4225842	cg20533952	4.46083e-07	0.133492	0.026127	0.0112994
SNP_A-8488340	cg27541892	1.9894e-06	0.0653651	0.0136013	0.118349
SNP_A-8488340	cg00669623	4.50591e-07	0.0429407	0.00840761	0.118349
SNP_A-8488340	cg26725201	8.8533e-07	0.0946998	0.0190461	0.118349
SNP_A-8488340	cg13283845	1.4559e-05	-0.0478146	0.0109305	0.118349
SNP_A-8488340	cg11480019	3.31415e-06	0.0395557	0.00841897	0.118349
SNP_A-8488340	cg12425861	4.70982e-06	0.0784457	0.0169678	0.118349
SNP_A-8488340	cg21863949	9.62146e-06	0.0414347	0.00927551	0.118349
SNP_A-8488340	cg20533952	9.49529e-06	0.0349372	0.00781586	0.118349
SNP_A-8663855	cg27541892	4.05301e-06	0.0828917	0.0178052	0.0542495
SNP_A-8663855	cg00669623	1.70667e-09	0.0666914	0.0108853	0.0542495
SNP_A-8663855	cg26725201	6.64269e-06	0.113669	0.0249896	0.0542495
SNP_A-8663855	cg06749524	1.51566e-07	-0.103006	0.0193644	0.0542495
SNP_A-8663855	cg12856521	1.23515e-06	0.0815417	0.0166266	0.0542495
SNP_A-8663855	cg01878807	6.56912e-08	0.0753704	0.0137604	0.0542495
SNP_A-8663855	cg12425861	1.20257e-05	0.0981584	0.0222208	0.0542495
SNP_A-8663855	cg19700328	1.63784e-05	0.098721	0.0227061	0.0542495
SNP_A-8663855	cg21523688	7.87054e-07	-0.0788737	0.0157877	0.0542495
SNP_A-8663855	cg01451277	2.53295e-07	-0.052401	0.0100378	0.0542495
SNP_A-8663855	cg23758822	1.27686e-05	0.0946318	0.0214878	0.0542495
SNP_A-8663855	cg01392841	1.79372e-05	0.0792263	0.0183093	0.0542495
SNP_A-8663855	cg21863949	3.57245e-08	0.067133	0.0120094	0.0542495
SNP_A-8663855	cg20533952	3.09273e-08	0.0568227	0.0101172	0.0542495
SNP_A-8663857	cg22372182	1.11992e-05	0.0809604	0.0182618	0.101818
SNP_A-2212188	cg16512390	4.17333e-06	0.137969	0.0296759	0.0265082
SNP_A-2212188	cg05393297	1.74335e-07	-0.185809	0.0351078	0.0265082
SNP_A-2212188	cg25025879	2.09025e-06	-0.153304	0.0319683	0.0265082
SNP_A-2212188	cg16329197	7.52399e-07	-0.194345	0.0388303	0.0265082
SNP_A-2255867	cg22816218	3.62868e-06	-0.0527683	0.0112774	0.0370036
SNP_A-2255867	cg05393297	7.63873e-07	-0.137986	0.0275865	0.0370036
SNP_A-2255867	cg25025879	1.9983e-05	-0.108219	0.025153	0.0370036
SNP_A-2255867	cg01451277	2.68137e-07	-0.0664688	0.0127597	0.0370036
SNP_A-2255867	cg21863949	3.00026e-09	0.0916458	0.0151979	0.0370036
SNP_A-2255867	cg20533952	9.61667e-09	0.074773	0.0128329	0.0370036
SNP_A-2024206	cg00669623	2.55266e-06	0.0304226	0.0063999	0.304152
SNP_A-4304493	cg00669623	1.32464e-08	0.0340315	0.00589835	0.34657
SNP_A-2227519	cg00669623	4.39737e-07	0.0311374	0.00609081	0.435701
SNP_A-2227519	cg21863949	1.92913e-05	0.0290007	0.00672793	0.435701
SNP_A-1854871	cg06869039	8.63969e-06	-0.164275	0.0365793	0.00902527
SNP_A-8636278	cg13888593	1.491e-05	-0.0718107	0.0164362	0.0703971
SNP_A-8636278	cg00817464	1.4828e-05	-0.0717254	0.016412	0.0703971
SNP_A-8636278	cg05393297	3.06014e-06	-0.0968097	0.0205309	0.0703971
SNP_A-8636278	cg21523688	4.31791e-06	-0.0693617	0.0149425	0.0703971
SNP_A-8498455	cg21863949	3.4976e-06	0.0961956	0.0205241	0.0216607
SNP_A-8312713	cg11480019	2.3356e-09	0.135648	0.0223355	0.017179
SNP_A-8515066	cg27541892	1.86025e-06	0.0514863	0.0106823	0.202952
SNP_A-8515066	cg00669623	1.11287e-05	0.029451	0.00664098	0.202952
SNP_A-8515066	cg11480019	9.73268e-06	0.0295791	0.00662531	0.202952
SNP_A-2157582	cg02540781	1.15342e-05	0.121382	0.0274202	0.0217786
SNP_A-2157582	cg16329197	1.94541e-05	-0.182818	0.0424311	0.0217786
SNP_A-2157582	cg03433313	5.13458e-06	-0.152828	0.0331903	0.0217786
SNP_A-2157582	cg21414902	1.27329e-09	-0.137748	0.0223025	0.0217786
SNP_A-2157582	cg07397612	1.01392e-05	-0.0861796	0.0193424	0.0217786
SNP_A-8412519	cg13490422	1.69234e-05	0.133368	0.0307276	0.0209472
SNP_A-8412519	cg03433313	1.49553e-05	-0.148004	0.033881	0.0209472
SNP_A-8412519	cg21414902	3.80167e-10	-0.144623	0.0226759	0.0209472
SNP_A-8636614	cg27541892	4.49134e-07	0.051427	0.0100679	0.208861
SNP_A-8636614	cg12615916	5.36718e-06	0.0266841	0.0058072	0.208861
SNP_A-8636614	cg11480019	2.00327e-07	0.0327402	0.00621756	0.208861
SNP_A-8636614	cg06749524	8.17466e-06	-0.0498423	0.0110684	0.208861
SNP_A-8636614	cg05393297	2.09234e-06	-0.05918	0.0123413	0.208861
SNP_A-8636614	cg25025879	4.86447e-06	-0.0517272	0.0112054	0.208861
SNP_A-8636614	cg16329197	2.88651e-06	-0.0644033	0.0136226	0.208861
SNP_A-8636614	cg21863949	1.88484e-05	0.0297436	0.00689179	0.208861
SNP_A-8636614	cg20533952	1.21491e-05	0.0256209	0.00580298	0.208861
SNP_A-8344406	cg00833552	7.41557e-10	0.163506	0.0260895	0.0126582
SNP_A-8344406	cg01451277	6.19002e-09	-0.140315	0.0237648	0.0126582
SNP_A-8344406	cg04286297	1.91912e-07	-0.149905	0.0284231	0.0126582
SNP_A-2032168	cg27541892	1.73631e-08	0.0738059	0.0129006	0.106691
SNP_A-2032168	cg12615916	1.46397e-07	0.0396081	0.00743676	0.106691
SNP_A-2032168	cg26725201	3.04616e-06	0.0860952	0.0182549	0.106691
SNP_A-2032168	cg12584100	5.76051e-06	0.0780413	0.0170408	0.106691
SNP_A-2032168	cg05728019	1.26569e-05	0.074824	0.0169825	0.106691
SNP_A-2032168	cg11480019	1.06384e-05	0.0358612	0.00806816	0.106691
SNP_A-2032168	cg06749524	1.80008e-06	-0.0686645	0.0142262	0.106691
SNP_A-2032168	cg05393297	7.34283e-06	-0.0721505	0.0159388	0.106691
SNP_A-2032168	cg25025879	1.77437e-05	-0.0626608	0.0144727	0.106691
SNP_A-2032168	cg16329197	1.40322e-05	-0.0771516	0.0176035	0.106691
SNP_A-2032168	cg21523688	3.89324e-07	-0.0592426	0.0115343	0.106691
SNP_A-8510641	cg27541892	3.51927e-06	0.0486809	0.0103894	0.205989
SNP_A-8462138	cg13490422	1.27303e-06	0.144425	0.029486	0.022604
SNP_A-8462138	cg03433313	1.85883e-05	-0.141104	0.0326706	0.022604
SNP_A-8462138	cg21414902	1.72626e-08	-0.125919	0.0220054	0.022604
SNP_A-2102004	cg20300514	1.03218e-05	-0.0333862	0.00749998	0.469314
SNP_A-2102004	cg26227225	8.81578e-06	-0.0442984	0.00987378	0.469314
SNP_A-2102004	cg05337761	1.94173e-05	-0.0424574	0.00985318	0.469314
SNP_A-1804190	cg27541892	2.21769e-07	0.0604508	0.011523	0.172383
SNP_A-1804190	cg26725201	2.94543e-06	0.0766692	0.0162318	0.172383
SNP_A-1915199	cg27541892	2.20769e-08	0.058036	0.0102216	0.222924
SNP_A-1915199	cg00669623	4.53152e-07	0.0325193	0.00636854	0.222924
SNP_A-1915199	cg26725201	1.77791e-05	0.0627818	0.0145022	0.222924
SNP_A-1915199	cg11480019	1.3007e-05	0.0281246	0.00639223	0.222924
SNP_A-1915199	cg21523688	1.87553e-05	-0.0397027	0.00919697	0.222924
SNP_A-8599598	cg27541892	2.33319e-08	0.0605833	0.0106891	0.211191
SNP_A-8599598	cg11480019	6.7824e-06	0.0303382	0.00667641	0.211191
SNP_A-8564319	cg27541892	4.06192e-08	0.117609	0.0211282	0.0418182
SNP_A-8564319	cg16512390	1.02383e-07	0.117307	0.0217478	0.0418182
SNP_A-8564319	cg05413277	8.17853e-06	-0.0685279	0.0152182	0.0418182
SNP_A-8564319	cg13888593	8.89959e-06	-0.0933493	0.0208165	0.0418182
SNP_A-8564319	cg05084668	9.60516e-06	-0.143433	0.0321061	0.0418182
SNP_A-8564319	cg00833552	5.74337e-07	0.0670364	0.0132506	0.0418182
SNP_A-8564319	cg11480019	2.40941e-07	0.0685519	0.0131073	0.0418182
SNP_A-8564319	cg27550663	1.05419e-06	0.0814125	0.0164914	0.0418182
SNP_A-8564319	cg01878807	3.99423e-11	0.109504	0.0162467	0.0418182
SNP_A-8564319	cg21523688	2.2525e-06	-0.0904361	0.0189202	0.0418182
SNP_A-8564319	cg04286297	1.9731e-05	-0.0619254	0.0143834	0.0418182
SNP_A-1927467	cg27541892	1.67526e-08	0.0545392	0.0095222	0.231949
SNP_A-1927467	cg00669623	1.58233e-09	0.0360816	0.00587689	0.231949
SNP_A-1927467	cg05084668	1.94509e-05	-0.0625181	0.01451	0.231949
SNP_A-1927467	cg26725201	1.322e-06	0.0658028	0.0134556	0.231949
SNP_A-1927467	cg11480019	1.75406e-07	0.0312888	0.0059132	0.231949
SNP_A-1927467	cg05393297	1.6362e-06	-0.056872	0.0117349	0.231949
SNP_A-1927467	cg16329197	8.15104e-06	-0.0584685	0.0129822	0.231949
SNP_A-1927467	cg01878807	7.46773e-06	0.0338855	0.0074918	0.231949
SNP_A-1927467	cg21523688	1.46402e-06	-0.0415551	0.00853398	0.231949
SNP_A-1927467	cg21863949	1.88169e-05	0.0282966	0.00655593	0.231949
SNP_A-2265102	cg05393297	6.37433e-07	0.054591	0.0108352	0.416967
SNP_A-2265102	cg25025879	9.93304e-06	0.0440233	0.00987061	0.416967
SNP_A-2265102	cg16329197	6.98361e-06	0.0544678	0.0120034	0.416967
SNP_A-8664054	cg27541892	6.77246e-07	0.0555958	0.0110613	0.194495
SNP_A-8664054	cg11480019	1.11681e-07	0.03667	0.00681915	0.194495
SNP_A-1983203	cg27541892	3.48199e-08	0.0527314	0.00942516	0.234657
SNP_A-1983203	cg00669623	4.71792e-09	0.0346437	0.00582073	0.234657
SNP_A-1983203	cg26725201	1.26965e-06	0.0651541	0.0133004	0.234657
SNP_A-1983203	cg11480019	5.8765e-07	0.0296085	0.0058578	0.234657
SNP_A-1983203	cg05393297	7.67227e-07	-0.0579374	0.011585	0.234657
SNP_A-1983203	cg25025879	8.04517e-06	-0.0475289	0.0105464	0.234657
SNP_A-1983203	cg16329197	3.64782e-06	-0.0599504	0.0128154	0.234657
SNP_A-1983203	cg01878807	1.97137e-05	0.0319401	0.00741836	0.234657
SNP_A-1983203	cg21523688	1.05001e-06	-0.0416291	0.00843125	0.234657
SNP_A-1983203	cg21863949	1.47537e-05	0.0283183	0.00647805	0.234657
SNP_A-1831214	cg00669623	2.76461e-08	0.0917049	0.0162686	0.0297834
SNP_A-1831214	cg05393297	9.74972e-09	-0.186564	0.0320324	0.0297834
SNP_A-1831214	cg25025879	6.76614e-07	-0.147063	0.0292586	0.0297834
SNP_A-1831214	cg16329197	6.43445e-07	-0.179292	0.0355992	0.0297834
SNP_A-1831214	cg21414902	3.91928e-11	-0.126142	0.018707	0.0297834
SNP_A-2238550	cg27541892	1.05512e-07	0.0506982	0.00940901	0.234657
SNP_A-2238550	cg00669623	8.27141e-09	0.0339797	0.0058052	0.234657
SNP_A-2238550	cg26725201	1.64834e-06	0.0642324	0.0132578	0.234657
SNP_A-2238550	cg11480019	9.16774e-07	0.0290005	0.00584091	0.234657
SNP_A-2238550	cg05393297	1.5205e-06	-0.0561824	0.0115565	0.234657
SNP_A-2238550	cg25025879	1.21602e-05	-0.0464244	0.0105154	0.234657
SNP_A-2238550	cg16329197	6.1541e-06	-0.0583453	0.0127802	0.234657
SNP_A-2238550	cg01878807	1.93318e-05	0.0318553	0.00739099	0.234657
SNP_A-2238550	cg21523688	1.34764e-06	-0.0410658	0.00840408	0.234657
SNP_A-1881747	cg00669623	2.52932e-08	0.0919633	0.0162677	0.0298913
SNP_A-1881747	cg05393297	9.55504e-09	-0.186691	0.0320346	0.0298913
SNP_A-1881747	cg25025879	5.97895e-07	-0.147771	0.0292552	0.0298913
SNP_A-1881747	cg16329197	6.05613e-07	-0.179723	0.035599	0.0298913
SNP_A-1881747	cg21414902	3.93048e-11	-0.126148	0.018709	0.0298913
SNP_A-2191419	cg27541892	7.04623e-09	0.0557031	0.00947077	0.241848
SNP_A-2191419	cg00669623	1.54621e-08	0.0337495	0.00587767	0.241848
SNP_A-2191419	cg05084668	1.72634e-05	-0.0626558	0.0144507	0.241848
SNP_A-2191419	cg26725201	1.39266e-05	0.0590073	0.0134583	0.241848
SNP_A-2191419	cg11480019	3.49028e-08	0.0328586	0.00587357	0.241848
SNP_A-2191419	cg05393297	1.68678e-06	-0.0565805	0.01169	0.241848
SNP_A-2191419	cg16329197	9.77135e-06	-0.0577414	0.0129358	0.241848
SNP_A-2191419	cg01878807	4.98411e-07	0.0377869	0.00742762	0.241848
SNP_A-2191419	cg21523688	2.97522e-06	-0.0401845	0.00851136	0.241848
SNP_A-8610641	cg27541892	3.18585e-08	0.0904997	0.0161289	0.0676895
SNP_A-8610641	cg00669623	6.90044e-06	0.0458135	0.0100904	0.0676895
SNP_A-8610641	cg09753657	2.11498e-07	-0.0712296	0.0135539	0.0676895
SNP_A-8610641	cg16512390	1.80947e-07	0.0878721	0.0166255	0.0676895
SNP_A-8610641	cg05413277	9.69688e-07	-0.0573597	0.0115792	0.0676895
SNP_A-8610641	cg13888593	9.54174e-06	-0.0710549	0.0158997	0.0676895
SNP_A-8610641	cg01548300	8.73185e-06	-0.0758405	0.0168963	0.0676895
SNP_A-8610641	cg26725201	4.81625e-09	0.134086	0.0225424	0.0676895
SNP_A-8610641	cg13065507	6.72426e-07	0.121647	0.0241959	0.0676895
SNP_A-8610641	cg12761825	1.18504e-06	0.0858137	0.0174674	0.0676895
SNP_A-8610641	cg12584100	7.76188e-06	0.0961302	0.0212935	0.0676895
SNP_A-8610641	cg05728019	1.79378e-05	0.0918319	0.0212225	0.0676895
SNP_A-8610641	cg01219135	8.34049e-06	0.0765394	0.0170137	0.0676895
SNP_A-8610641	cg00833552	3.12196e-08	0.0565292	0.010068	0.0676895
SNP_A-8610641	cg11480019	2.35686e-09	0.0602852	0.00992898	0.0676895
SNP_A-8610641	cg06749524	2.61704e-08	-0.0995896	0.0176361	0.0676895
SNP_A-8610641	cg27550663	3.41138e-06	0.0592181	0.0126204	0.0676895
SNP_A-8610641	cg05393297	4.46098e-07	-0.101213	0.0198093	0.0676895
SNP_A-8610641	cg16329197	5.42431e-06	-0.100806	0.0219491	0.0676895
SNP_A-8610641	cg01878807	6.22496e-10	0.0785032	0.0124682	0.0676895
SNP_A-8610641	cg19700328	1.44209e-06	0.100647	0.0206562	0.0676895
SNP_A-8610641	cg21523688	1.04563e-07	-0.0774657	0.0143722	0.0676895
SNP_A-8610641	cg04286297	6.39596e-07	-0.0550078	0.0109194	0.0676895
SNP_A-8610641	cg21863949	1.37206e-06	0.0539137	0.0110417	0.0676895
SNP_A-8610641	cg20533952	1.47105e-05	0.0408474	0.00934276	0.0676895
SNP_A-1983204	cg27541892	6.22429e-09	0.115153	0.0195063	0.0516304
SNP_A-1983204	cg12615916	2.77336e-06	0.053628	0.0113232	0.0516304
SNP_A-1983204	cg16512390	9.67142e-08	0.108866	0.0201427	0.0516304
SNP_A-1983204	cg05413277	1.64181e-06	-0.0681168	0.0140572	0.0516304
SNP_A-1983204	cg13888593	1.75757e-05	-0.0836237	0.0193049	0.0516304
SNP_A-1983204	cg26725201	1.66135e-07	0.145863	0.0275121	0.0516304
SNP_A-1983204	cg13065507	1.24249e-05	0.13008	0.0294961	0.0516304
SNP_A-1983204	cg11480019	2.55086e-09	0.0729658	0.0120444	0.0516304
SNP_A-1983204	cg06749524	1.44227e-05	-0.094655	0.0216277	0.0516304
SNP_A-1983204	cg27550663	3.8421e-06	0.0714515	0.0153102	0.0516304
SNP_A-1983204	cg01878807	8.10058e-10	0.0945954	0.0151296	0.0516304
SNP_A-1983204	cg21523688	1.94856e-06	-0.0842793	0.0175212	0.0516304
SNP_A-1983204	cg21863949	1.79519e-07	0.0705525	0.0133448	0.0516304
SNP_A-1983204	cg20533952	3.34457e-06	0.0530824	0.0113026	0.0516304
SNP_A-8416775	cg27541892	4.13251e-09	0.0590583	0.00988456	0.244545
SNP_A-8416775	cg00669623	3.18432e-06	0.0291724	0.00619781	0.244545
SNP_A-8416775	cg05084668	1.44073e-05	-0.0660527	0.0150916	0.244545
SNP_A-8416775	cg11480019	4.04168e-07	0.0316059	0.00616239	0.244545
SNP_A-8433155	cg27541892	1.85863e-07	0.0802804	0.015204	0.0732369
SNP_A-8433155	cg12615916	8.85772e-08	0.0472764	0.00872051	0.0732369
SNP_A-8433155	cg16512390	3.93539e-07	0.0803229	0.015645	0.0732369
SNP_A-8433155	cg05413277	1.73505e-05	-0.0474046	0.0109361	0.0732369
SNP_A-8433155	cg26725201	5.06726e-07	0.108586	0.021358	0.0732369
SNP_A-8433155	cg00833552	4.73691e-07	0.0484593	0.00950657	0.0732369
SNP_A-8433155	cg11480019	2.83633e-08	0.0527836	0.00937168	0.0732369
SNP_A-8433155	cg06749524	3.68789e-06	-0.0781655	0.0167175	0.0732369
SNP_A-8433155	cg05393297	8.49206e-07	-0.0928207	0.0186366	0.0732369
SNP_A-8433155	cg25025879	1.3233e-06	-0.0826907	0.0169096	0.0732369
SNP_A-8433155	cg16329197	6.26029e-07	-0.103606	0.020549	0.0732369
SNP_A-8433155	cg01878807	1.10744e-08	0.0683232	0.0117766	0.0732369
SNP_A-8433155	cg19700328	3.26704e-06	0.0913919	0.0194391	0.0732369
SNP_A-8433155	cg21523688	4.65683e-07	-0.069073	0.0135415	0.0732369
SNP_A-8433155	cg04286297	1.57353e-05	-0.0449573	0.0103187	0.0732369
SNP_A-8433155	cg21863949	6.06941e-08	0.0566774	0.0103199	0.0732369
SNP_A-8433155	cg20533952	2.05494e-06	0.0419908	0.00874983	0.0732369
SNP_A-4277525	cg27541892	1.83712e-08	0.103773	0.0181708	0.0563636
SNP_A-4277525	cg09753657	4.99539e-06	-0.0708597	0.0153691	0.0563636
SNP_A-4277525	cg12615916	4.95286e-06	0.0486072	0.0105384	0.0563636
SNP_A-4277525	cg16512390	4.31364e-08	0.103892	0.0187013	0.0563636
SNP_A-4277525	cg05413277	6.50924e-06	-0.0596503	0.0131011	0.0563636
SNP_A-4277525	cg26725201	1.19069e-07	0.137163	0.0255647	0.0563636
SNP_A-4277525	cg13065507	6.05297e-06	0.125142	0.02739	0.0563636
SNP_A-4277525	cg00833552	4.40448e-08	0.0630678	0.0113605	0.0563636
SNP_A-4277525	cg11480019	1.77155e-10	0.0724737	0.0111457	0.0563636
SNP_A-4277525	cg06749524	5.8777e-07	-0.101075	0.0199969	0.0563636
SNP_A-4277525	cg27550663	9.37093e-06	0.0637702	0.0142568	0.0563636
SNP_A-4277525	cg01581686	3.60157e-06	-0.0695643	0.0148619	0.0563636
SNP_A-4277525	cg01878807	7.87042e-10	0.088014	0.0140661	0.0563636
SNP_A-4277525	cg19700328	1.77167e-05	0.1013	0.0233954	0.0563636
SNP_A-4277525	cg21523688	2.16015e-06	-0.0780228	0.0162934	0.0563636
SNP_A-4277525	cg04286297	1.82172e-06	-0.0595115	0.0123362	0.0563636
SNP_A-4277525	cg21863949	5.33703e-06	0.0573659	0.0124811	0.0563636
SNP_A-1983207	cg27541892	2.90231e-09	0.0639339	0.0105923	0.212996
SNP_A-1983207	cg00669623	8.63163e-06	0.0298985	0.00665724	0.212996
SNP_A-1983207	cg11480019	1.76651e-07	0.0349042	0.00659817	0.212996
SNP_A-1983207	cg01878807	1.20445e-05	0.0369551	0.00836645	0.212996
SNP_A-1983208	cg27541892	6.56065e-08	0.0531544	0.00970402	0.237273
SNP_A-1983208	cg00669623	1.80689e-09	0.0365561	0.00597615	0.237273
SNP_A-1983208	cg26725201	1.84932e-05	0.0593694	0.0137425	0.237273
SNP_A-1983208	cg11480019	1.30006e-06	0.0295231	0.00603275	0.237273
SNP_A-1983208	cg01878807	6.11469e-07	0.0382706	0.00758343	0.237273
SNP_A-1983208	cg21523688	7.89128e-06	-0.0392516	0.00870152	0.237273
SNP_A-8560903	cg00669623	1.28569e-06	0.0286942	0.00586065	0.341772
SNP_A-8560903	cg11480019	8.69473e-06	0.026343	0.00586765	0.341772
SNP_A-8560903	cg16329197	1.80149e-05	-0.0554277	0.0128123	0.341772
SNP_A-8560903	cg01878807	3.7315e-06	0.0344634	0.00737477	0.341772
SNP_A-2091813	cg00669623	1.31071e-06	0.0608757	0.0124436	0.0490909
SNP_A-2091813	cg09753657	6.57711e-06	-0.0767451	0.0168641	0.0490909
SNP_A-2091813	cg26725201	5.70922e-08	0.154106	0.0280018	0.0490909
SNP_A-2091813	cg13065507	1.99736e-06	0.144063	0.029982	0.0490909
SNP_A-2091813	cg12761825	1.56006e-05	0.0945881	0.0217005	0.0490909
SNP_A-2091813	cg12584100	1.31768e-05	0.115901	0.0263597	0.0490909
SNP_A-2091813	cg11480019	3.90996e-12	0.0861795	0.0121415	0.0490909
SNP_A-2091813	cg05393297	5.37219e-07	-0.124315	0.0245079	0.0490909
SNP_A-2091813	cg16329197	1.27028e-05	-0.11976	0.0271864	0.0490909
SNP_A-2091813	cg01878807	1.83008e-06	0.0754275	0.0156385	0.0490909
SNP_A-2091813	cg18516195	5.88936e-07	0.0649495	0.0128508	0.0490909
SNP_A-2091813	cg19700328	5.7306e-06	0.117308	0.0256087	0.0490909
SNP_A-2091813	cg26916871	1.17469e-05	-0.0546195	0.0123499	0.0490909
SNP_A-2091813	cg20533952	1.10961e-05	0.051226	0.0115494	0.0490909
SNP_A-8439957	cg27541892	2.36758e-06	0.147373	0.0308995	0.0244123
SNP_A-8439957	cg12697337	1.22069e-05	-0.196446	0.0445047	0.0244123
SNP_A-8439957	cg01548300	8.66625e-06	-0.144254	0.032126	0.0244123
SNP_A-8439957	cg02583091	1.42478e-05	0.143331	0.0327291	0.0244123
SNP_A-8439957	cg00833552	1.54685e-05	0.0843879	0.0193518	0.0244123
SNP_A-8439957	cg06749524	1.88894e-06	-0.162731	0.0337854	0.0244123
SNP_A-2125518	cg27541892	9.69667e-06	0.0418449	0.00937096	0.344765
SNP_A-2125518	cg00669623	3.61835e-06	0.0271318	0.00579775	0.344765
SNP_A-2125518	cg11480019	9.4381e-06	0.0259118	0.00579505	0.344765
SNP_A-2125518	cg16329197	1.65904e-05	-0.0549633	0.0126502	0.344765
SNP_A-2125518	cg01878807	2.75234e-06	0.0344842	0.00727863	0.344765
SNP_A-8426854	cg05393297	1.2063e-06	0.0588142	0.0119805	0.32821
SNP_A-8426854	cg25025879	2.717e-06	0.0515634	0.0108773	0.32821
SNP_A-8426854	cg16329197	3.40101e-07	0.0680857	0.0131878	0.32821
SNP_A-8553613	cg05393297	1.34679e-05	0.052206	0.0118866	0.357401
SNP_A-8553613	cg16329197	7.04911e-06	0.0594111	0.0130987	0.357401
SNP_A-1945386	cg26725201	2.59564e-06	0.136533	0.0287432	0.0520231
SNP_A-1945386	cg11480019	8.75768e-06	0.0570102	0.012703	0.0520231
SNP_A-1945386	cg05393297	2.51068e-10	-0.158915	0.0246542	0.0520231
SNP_A-1945386	cg25025879	4.39529e-08	-0.125234	0.022557	0.0520231
SNP_A-1945386	cg16329197	3.8214e-09	-0.163661	0.0273298	0.0520231
SNP_A-1945386	cg01878807	1.02591e-05	0.0712174	0.0159936	0.0520231
SNP_A-1945386	cg21414902	1.24843e-05	-0.0653324	0.0148179	0.0520231
SNP_A-2029462	cg27541892	3.29556e-06	0.0893483	0.0190119	0.0524412
SNP_A-2029462	cg05413277	1.17653e-05	-0.0601322	0.0135975	0.0524412
SNP_A-2029462	cg13888593	1.55456e-05	-0.0811142	0.0186058	0.0524412
SNP_A-2029462	cg21523688	2.18231e-07	-0.0883228	0.0168259	0.0524412
SNP_A-2029462	cg23758822	1.97493e-05	0.0988873	0.0229696	0.0524412
SNP_A-8664056	cg03433313	1.84686e-05	-0.0430686	0.00996854	0.391107
SNP_A-1983210	cg03433313	1.85644e-05	-0.0415876	0.0096284	0.40704
SNP_A-8581896	cg05393297	3.28434e-07	-0.136861	0.026474	0.0523466
SNP_A-8581896	cg16329197	2.96655e-06	-0.13844	0.0293186	0.0523466
SNP_A-8581896	cg21523688	2.07622e-07	-0.101186	0.019241	0.0523466
SNP_A-8389313	cg03605761	2.82331e-06	-0.0421607	0.00890903	0.440385
SNP_A-8405600	cg03605761	1.39057e-05	-0.0379883	0.00866367	0.44123
SNP_A-1943047	cg08923669	1.07062e-05	0.293722	0.0661036	0.00724638
SNP_A-4216986	cg00833552	4.15268e-07	0.0949129	0.018525	0.0245455
SNP_A-4216986	cg04286297	4.02353e-07	-0.102514	0.0199844	0.0245455
SNP_A-2136732	cg06749524	6.68324e-08	-0.0528368	0.00965214	0.500903
SNP_A-8555889	cg00669623	5.42444e-11	0.186026	0.0277991	0.0109489
SNP_A-2149795	cg05393297	6.86102e-06	-0.181161	0.0398894	0.020073
SNP_A-2149795	cg21414902	1.49879e-18	-0.203524	0.0223386	0.020073
SNP_A-2178395	cg00669623	5.81187e-11	0.166577	0.0249334	0.0135379
SNP_A-8664061	cg00669623	5.98734e-11	0.161363	0.02417	0.0146252
SNP_A-2035062	cg27541892	2.81481e-06	0.098185	0.0207448	0.0424188
SNP_A-2035062	cg00669623	1.50841e-10	0.0824941	0.0126362	0.0424188
SNP_A-2035062	cg12615916	1.28688e-05	0.0525865	0.0119455	0.0424188
SNP_A-2035062	cg06749524	1.10856e-06	-0.111605	0.0226544	0.0424188
SNP_A-2035062	cg21863949	1.4209e-06	0.068704	0.0140916	0.0424188
SNP_A-2035062	cg20533952	2.55908e-07	0.0617791	0.0118388	0.0424188
SNP_A-2291549	cg00669623	1.65763e-05	0.13502	0.0310745	0.00902527
SNP_A-8321188	cg09651654	1.09273e-05	-0.242423	0.0546144	0.00631769
SNP_A-2140055	cg06749524	8.07873e-08	-0.0636173	0.0116974	0.215704
SNP_A-2246988	cg00510787	6.5753e-06	0.0312829	0.00687406	0.286751
SNP_A-8655136	cg05084668	5.61628e-06	0.0642635	0.0140155	0.325497
SNP_A-8497516	cg05084668	1.39428e-05	0.0599807	0.0136812	0.377256
SNP_A-4196012	cg00669623	8.46521e-08	0.147035	0.0270793	0.0117329
SNP_A-4196012	cg20300514	1.02316e-05	0.152864	0.0343248	0.0117329
SNP_A-4196012	cg26227225	6.25439e-06	0.206022	0.0451627	0.0117329
SNP_A-4196012	cg09651654	5.21568e-06	-0.18518	0.040246	0.0117329
SNP_A-2283679	cg00669623	4.66281e-09	0.154749	0.0259916	0.0128676
SNP_A-2283679	cg20300514	1.52125e-07	0.174838	0.0328726	0.0128676
SNP_A-2283679	cg26227225	6.63108e-09	0.253667	0.043051	0.0128676
SNP_A-2283679	cg05337761	1.00472e-07	0.232677	0.0431082	0.0128676
SNP_A-8352934	cg12615916	3.35404e-11	0.106391	0.0157209	0.0265082
SNP_A-8352934	cg26725201	8.57815e-06	0.176265	0.0392354	0.0265082
SNP_A-8352934	cg05393297	1.77875e-05	-0.148262	0.0342484	0.0265082
SNP_A-2011204	cg26725201	7.60182e-06	0.146663	0.0324539	0.0370036
SNP_A-2011204	cg12761825	1.81782e-05	0.107857	0.0249433	0.0370036
SNP_A-2011204	cg06749524	1.30938e-06	-0.123471	0.0252376	0.0370036
SNP_A-2011204	cg05393297	1.00834e-05	-0.126156	0.028307	0.0370036
SNP_A-8548752	cg06749524	3.38354e-07	-0.0787822	0.0152566	0.114338
SNP_A-8489525	cg27541892	1.91077e-05	0.0806497	0.0187006	0.0650995
SNP_A-8489525	cg00669623	4.12972e-07	0.0589979	0.0115127	0.0650995
SNP_A-8489525	cg16512390	5.65734e-07	0.0966892	0.0191005	0.0650995
SNP_A-8489525	cg11480019	4.58219e-08	0.0634479	0.011444	0.0650995
SNP_A-8489525	cg06749524	1.36441e-07	-0.108283	0.0202799	0.0650995
SNP_A-8489525	cg21523688	9.04157e-06	-0.0744161	0.0166075	0.0650995
SNP_A-8489525	cg01392841	1.62159e-05	0.0834125	0.0191751	0.0650995
SNP_A-8489525	cg20533952	1.28382e-05	0.0471519	0.0107096	0.0650995
SNP_A-8538002	cg12615916	3.8108e-10	0.111039	0.0174113	0.0225632
SNP_A-8538002	cg21414902	9.86675e-07	-0.109701	0.0221612	0.0225632
SNP_A-2260684	cg27541892	1.70377e-06	0.0489091	0.0101093	0.206897
SNP_A-2260684	cg00669623	4.76452e-08	0.0344742	0.00622616	0.206897
SNP_A-2260684	cg09753657	7.50141e-06	-0.0383874	0.00848899	0.206897
SNP_A-2260684	cg13888593	1.20268e-05	-0.0437338	0.00990038	0.206897
SNP_A-2260684	cg11480019	7.0478e-06	0.028427	0.00626739	0.206897
SNP_A-2260684	cg06749524	5.41601e-07	-0.0559603	0.0110357	0.206897
SNP_A-2260684	cg05393297	1.60151e-05	-0.0540058	0.0124069	0.206897
SNP_A-2260684	cg01878807	1.46968e-05	0.034536	0.00789881	0.206897
SNP_A-2260684	cg17344932	2.43457e-06	-0.0619607	0.0130072	0.206897
SNP_A-8631876	cg00669623	4.33956e-07	0.118615	0.0231906	0.0164234
SNP_A-8631876	cg12615916	7.98692e-09	0.125042	0.02134	0.0164234
SNP_A-8631876	cg21414902	1.46329e-09	-0.164334	0.0267086	0.0164234
SNP_A-4221961	cg00669623	1.50883e-06	0.0539887	0.0111016	0.0694946
SNP_A-4221961	cg12615916	3.83789e-06	0.0480919	0.0103044	0.0694946
SNP_A-4221961	cg16512390	2.29622e-08	0.103624	0.0182738	0.0694946
SNP_A-4221961	cg11480019	4.24193e-07	0.0565859	0.0110534	0.0694946
SNP_A-4221961	cg06749524	2.6055e-06	-0.0931446	0.0196123	0.0694946
SNP_A-4221961	cg21523688	9.18816e-07	-0.0790108	0.0159148	0.0694946
SNP_A-8323427	cg26227225	6.10845e-06	0.116005	0.0254012	0.0292505
SNP_A-8323427	cg09753657	1.66391e-05	-0.0902472	0.0207742	0.0292505
SNP_A-8323427	cg16512390	1.93651e-05	0.109877	0.0254958	0.0292505
SNP_A-8323427	cg05393297	7.47388e-06	-0.136953	0.0302804	0.0292505
SNP_A-8547424	cg05393297	4.23618e-07	-0.0875069	0.0170926	0.107273
SNP_A-8547424	cg25025879	6.35331e-06	-0.0709737	0.01557	0.107273
SNP_A-8547424	cg16329197	1.26445e-06	-0.0925647	0.0188927	0.107273
SNP_A-4227761	cg00669623	5.5216e-06	0.0675063	0.0147109	0.0326679
SNP_A-4227761	cg05393297	1.13077e-08	-0.166433	0.0287057	0.0326679
SNP_A-4227761	cg25025879	6.23211e-06	-0.120062	0.0263146	0.0326679
SNP_A-4227761	cg16329197	1.31588e-06	-0.156197	0.0319336	0.0326679
SNP_A-4227761	cg01451277	6.2906e-08	-0.0731862	0.013342	0.0326679
SNP_A-2137173	cg05393297	3.2619e-07	-0.130598	0.0252558	0.047532
SNP_A-2137173	cg01451277	2.06687e-06	-0.0563311	0.0117409	0.047532
SNP_A-2137173	cg12016809	1.0223e-05	0.124712	0.0280023	0.047532
SNP_A-2131165	cg26227225	6.37467e-06	0.111354	0.0244325	0.0344828
SNP_A-2131165	cg05393297	3.55243e-09	-0.172443	0.0287357	0.0344828
SNP_A-2131165	cg25025879	1.41895e-05	-0.115785	0.0264336	0.0344828
SNP_A-2131165	cg16329197	2.90827e-06	-0.151597	0.0320765	0.0344828
SNP_A-2131165	cg01451277	9.05869e-08	-0.0725443	0.0133918	0.0344828
SNP_A-2111056	cg16851482	5.5602e-06	-0.044149	0.00962408	0.305054
SNP_A-8546346	cg01581686	1.00121e-05	-0.0977258	0.0219201	0.0244123
SNP_A-8546346	cg08742575	3.863e-06	0.15728	0.0337096	0.0244123
SNP_A-8546346	cg12016809	7.55869e-06	0.164663	0.036427	0.0244123
SNP_A-8713068	cg27541892	1.30792e-05	0.093577	0.0212744	0.039783
SNP_A-8713068	cg00669623	1.05785e-05	0.0585989	0.01318	0.039783
SNP_A-8713068	cg16512390	1.91342e-06	0.104895	0.0217899	0.039783
SNP_A-8713068	cg03150409	4.46147e-07	-0.0718829	0.014069	0.039783
SNP_A-8713068	cg26725201	3.18797e-06	0.14007	0.0297601	0.039783
SNP_A-8713068	cg11480019	3.18412e-08	0.0730526	0.0130193	0.039783
SNP_A-8713068	cg05393297	2.49076e-06	-0.123412	0.0259335	0.039783
SNP_A-8713068	cg01581686	1.14273e-07	-0.0918724	0.0170984	0.039783
SNP_A-8713068	cg01878807	2.23397e-07	0.0862411	0.0164435	0.039783
SNP_A-8713068	cg01451277	2.07331e-07	-0.0629261	0.0119651	0.039783
SNP_A-8713068	cg08742575	1.20652e-05	0.117276	0.026553	0.039783
SNP_A-8713068	cg12016809	8.2308e-06	0.128931	0.0286411	0.039783
SNP_A-8390574	cg09479389	2.15875e-06	0.197973	0.0413413	0.0207581
SNP_A-2119754	cg16512390	5.2771e-06	0.110729	0.0240786	0.0315884
SNP_A-2119754	cg05393297	1.29342e-05	-0.126262	0.0286889	0.0315884
SNP_A-2119754	cg01878807	7.65958e-06	0.0824466	0.0182507	0.0315884
SNP_A-8694907	cg18516195	1.19967e-05	0.135418	0.0306517	0.0099278
SNP_A-8557564	cg01878807	3.21152e-06	0.119758	0.025453	0.0216998
SNP_A-8371087	cg01878807	7.92945e-06	0.117345	0.0260197	0.0209091
SNP_A-2292980	cg00669623	1.4513e-06	0.0717258	0.0147246	0.0346715
SNP_A-2292980	cg02540781	1.52072e-05	0.0908298	0.0208106	0.0346715
SNP_A-2292980	cg01548300	1.50707e-06	-0.119872	0.0246479	0.0346715
SNP_A-2292980	cg26725201	8.27569e-06	0.150394	0.0334178	0.0346715
SNP_A-2292980	cg11480019	5.22991e-07	0.0744762	0.0146671	0.0346715
SNP_A-2292980	cg01581686	5.99924e-06	-0.0882228	0.0193012	0.0346715
SNP_A-2292980	cg01878807	2.17346e-07	0.0967739	0.0184331	0.0346715
SNP_A-2292980	cg07397612	7.8106e-06	-0.0661912	0.0146663	0.0346715
SNP_A-4222799	cg07804289	6.38515e-06	-0.0674197	0.0147939	0.255877
SNP_A-8305609	cg06749524	5.38064e-06	-0.0593364	0.0129148	0.189531
SNP_A-1782423	cg06749524	3.66086e-06	-0.0567188	0.0121266	0.203971
SNP_A-1874125	cg06749524	5.9977e-08	-0.0538365	0.00979864	0.438628
SNP_A-8506314	cg06749524	4.41483e-07	-0.0505577	0.00989117	0.433213
SNP_A-2250647	cg11480019	1.87793e-05	0.122441	0.0283649	0.0108303
SNP_A-8664081	cg04036182	1.46108e-05	-0.0342126	0.00782246	0.444341
SNP_A-4287302	cg07397612	1.66044e-05	-0.0733799	0.0168896	0.0316456
SNP_A-8426081	cg01451277	6.80296e-06	-0.037378	0.00822681	0.113225
SNP_A-1855843	cg11480019	1.29439e-05	0.0376992	0.00856623	0.126582
SNP_A-1855843	cg06749524	1.03156e-05	-0.0674209	0.0151452	0.126582
SNP_A-1855843	cg05393297	9.03365e-06	-0.0758337	0.0169231	0.126582
SNP_A-8600729	cg12615916	2.34838e-10	0.118415	0.01834	0.0180505
SNP_A-8600729	cg06749524	8.33103e-07	-0.17663	0.0354364	0.0180505
SNP_A-2303116	cg11480019	1.35647e-05	0.0310697	0.00707678	0.189531
SNP_A-2070400	cg11480019	6.72207e-06	0.0332105	0.00730535	0.175993
SNP_A-2278758	cg27541892	5.07842e-06	0.0431865	0.00937418	0.268051
SNP_A-2278758	cg00669623	5.80554e-06	0.0266027	0.00581102	0.268051
SNP_A-2278758	cg26725201	1.00388e-09	0.0805029	0.0129501	0.268051
SNP_A-2278758	cg13065507	9.87711e-07	0.0690411	0.0139479	0.268051
SNP_A-2278758	cg12761825	9.54492e-07	0.0498597	0.0100587	0.268051
SNP_A-2278758	cg12584100	1.9328e-06	0.0588821	0.012237	0.268051
SNP_A-2278758	cg05728019	7.58739e-06	0.055172	0.0122075	0.268051
SNP_A-2278758	cg06749524	6.01635e-07	-0.0515878	0.0102157	0.268051
SNP_A-2278758	cg00817464	1.98912e-06	-0.0438344	0.00912107	0.268051
SNP_A-2278758	cg05393297	2.57259e-07	-0.0594806	0.0114006	0.268051
SNP_A-2278758	cg16329197	1.46762e-05	-0.0553839	0.0126661	0.268051
SNP_A-2278758	cg21523688	4.8092e-07	-0.0422919	0.00830157	0.268051
SNP_A-8655548	cg26725201	7.57225e-06	0.0768642	0.0170055	0.162749
SNP_A-8655548	cg13065507	1.06119e-05	0.0804863	0.0181058	0.162749
SNP_A-8655548	cg11480019	1.52162e-05	0.0327716	0.00750875	0.162749
SNP_A-8655548	cg21523688	8.29975e-06	-0.0485312	0.0107852	0.162749
SNP_A-8660479	cg20253340	1.024e-07	0.0772173	0.0143156	0.0604693
SNP_A-8660479	cg26725201	1.18436e-06	0.122875	0.0250106	0.0604693
SNP_A-8660479	cg00833552	9.26019e-06	0.0500083	0.0111736	0.0604693
SNP_A-8660479	cg21523688	3.73189e-07	-0.0814267	0.0158277	0.0604693
SNP_A-8335429	cg27541892	7.13557e-06	0.0442373	0.00975897	0.254513
SNP_A-8335429	cg00669623	1.05204e-05	0.0269158	0.00605222	0.254513
SNP_A-8335429	cg26725201	7.27392e-08	0.0741004	0.0135758	0.254513
SNP_A-8335429	cg13065507	1.31223e-05	0.0641084	0.0145773	0.254513
SNP_A-8335429	cg00817464	6.83365e-07	-0.0475915	0.00947219	0.254513
SNP_A-8335429	cg05393297	3.24769e-06	-0.056029	0.0119142	0.254513
SNP_A-8335429	cg21523688	8.98409e-06	-0.0389124	0.00868137	0.254513
SNP_A-1917240	cg00669623	3.88862e-07	0.0451069	0.00878172	0.101083
SNP_A-1917240	cg26725201	1.95858e-06	0.0958269	0.0199263	0.101083
SNP_A-1917240	cg05393297	1.50289e-05	-0.0761353	0.0174332	0.101083
SNP_A-2172026	cg26725201	1.4398e-05	0.0826421	0.0188812	0.121841
SNP_A-2172026	cg05393297	2.00344e-06	-0.0788119	0.0164043	0.121841
SNP_A-2302988	cg00669623	9.82476e-09	0.0850437	0.0146051	0.0409836
SNP_A-1845861	cg00669623	5.76376e-09	0.0729115	0.0123228	0.0488246
SNP_A-8496693	cg00669623	1.46052e-11	0.102628	0.0148805	0.0318182
SNP_A-8709611	cg00669623	2.12732e-06	0.0286152	0.00597168	0.260708
SNP_A-8709611	cg05084668	1.80501e-05	-0.0629681	0.0145568	0.260708
SNP_A-8709611	cg26725201	3.61048e-08	0.0749691	0.0134159	0.260708
SNP_A-8709611	cg13065507	1.31151e-05	0.0634328	0.0144232	0.260708
SNP_A-8709611	cg11480019	4.2832e-08	0.0328864	0.00591837	0.260708
SNP_A-8709611	cg06749524	4.6147e-06	-0.0488392	0.0105539	0.260708
SNP_A-8709611	cg00817464	7.6613e-06	-0.0425161	0.00941164	0.260708
SNP_A-8709611	cg27550663	1.05805e-06	0.0368666	0.00746904	0.260708
SNP_A-8709611	cg05393297	1.12185e-08	-0.0676885	0.0116718	0.260708
SNP_A-8709611	cg16329197	7.60145e-06	-0.0588575	0.0130241	0.260708
SNP_A-8709611	cg01878807	4.01248e-06	0.0349734	0.00750883	0.260708
SNP_A-8709611	cg21523688	4.49105e-06	-0.0397519	0.00857933	0.260708
SNP_A-8709611	cg21863949	2.47249e-06	0.0312029	0.00655481	0.260708
SNP_A-1791965	cg05413277	6.43051e-06	-0.0766691	0.0168292	0.0353261
SNP_A-1791965	cg13283845	7.95468e-06	-0.0851921	0.0188932	0.0353261
SNP_A-1791965	cg27550663	9.35074e-07	0.090494	0.0182409	0.0353261
SNP_A-1791965	cg05393297	2.36211e-07	-0.150025	0.0286642	0.0353261
SNP_A-1791965	cg25025879	3.43055e-06	-0.122481	0.0261095	0.0353261
SNP_A-1791965	cg16329197	1.36421e-06	-0.154915	0.0317195	0.0353261
SNP_A-1791965	cg21863949	2.7778e-10	0.10131	0.0157576	0.0353261
SNP_A-1791965	cg20533952	1.28579e-07	0.0718215	0.0134227	0.0353261
SNP_A-8369895	cg05413277	1.25098e-05	-0.0579756	0.0131507	0.0650995
SNP_A-8369895	cg02423318	2.26246e-06	-0.122622	0.0256589	0.0650995
SNP_A-8369895	cg13283845	1.86538e-05	-0.0637722	0.0147683	0.0650995
SNP_A-8369895	cg05393297	1.04949e-05	-0.100171	0.0225214	0.0650995
SNP_A-8369895	cg21863949	1.34487e-08	0.0714166	0.0123838	0.0650995
SNP_A-8369895	cg20533952	1.15349e-05	0.0467426	0.0105592	0.0650995
SNP_A-4198561	cg05413277	3.15949e-06	-0.0573004	0.0121694	0.0724638
SNP_A-4198561	cg02423318	3.61369e-06	-0.11148	0.0238205	0.0724638
SNP_A-4198561	cg13283845	4.12886e-06	-0.063555	0.0136633	0.0724638
SNP_A-4198561	cg27550663	1.88797e-05	0.0572902	0.0132757	0.0724638
SNP_A-4198561	cg05393297	2.95393e-06	-0.0984461	0.0208449	0.0724638
SNP_A-1803479	cg26725201	3.80663e-06	0.0930809	0.0199364	0.0985533
SNP_A-1803479	cg05393297	2.92856e-06	-0.0820787	0.0173725	0.0985533
SNP_A-1803479	cg21863949	2.06015e-07	0.0506035	0.00961976	0.0985533
SNP_A-1803479	cg20533952	1.1892e-05	0.0360825	0.00816362	0.0985533
SNP_A-8512207	cg26725201	1.23672e-06	0.0845115	0.017233	0.132671
SNP_A-8512207	cg05393297	2.56303e-07	-0.0781788	0.0149824	0.132671
SNP_A-8512207	cg16329197	1.26356e-05	-0.0733266	0.0166412	0.132671
SNP_A-8512207	cg21863949	1.20558e-05	0.0370614	0.00839092	0.132671
SNP_A-8453860	cg27541892	5.0844e-07	0.0484029	0.00952177	0.210289
SNP_A-8453860	cg00669623	1.8538e-08	0.0334964	0.00586694	0.210289
SNP_A-8453860	cg05413277	1.55444e-06	-0.033068	0.00680831	0.210289
SNP_A-8453860	cg13888593	1.08122e-05	-0.0414937	0.00934297	0.210289
SNP_A-8453860	cg05084668	9.0286e-06	-0.0645453	0.0144036	0.210289
SNP_A-8453860	cg26725201	8.07204e-09	0.077646	0.0132555	0.210289
SNP_A-8453860	cg13065507	1.55654e-05	0.0623067	0.0142928	0.210289
SNP_A-8453860	cg11480019	2.24844e-06	0.0282219	0.00590388	0.210289
SNP_A-8453860	cg06749524	3.44104e-08	-0.0580181	0.0103661	0.210289
SNP_A-8453860	cg05393297	1.81447e-09	-0.0704946	0.0115257	0.210289
SNP_A-8453860	cg25025879	6.87998e-07	-0.0530388	0.0105592	0.210289
SNP_A-8453860	cg16329197	3.71083e-08	-0.0713684	0.012783	0.210289
SNP_A-8453860	cg01878807	3.25129e-07	0.0383018	0.00740616	0.210289
SNP_A-8453860	cg21523688	1.11173e-06	-0.0417639	0.00847856	0.210289
SNP_A-8453860	cg21863949	3.05174e-06	0.0306344	0.00649597	0.210289
SNP_A-2239958	cg00669623	6.19341e-06	0.0347769	0.00761998	0.138087
SNP_A-2239958	cg26725201	4.06e-06	0.0802022	0.0172289	0.138087
SNP_A-2239958	cg05393297	2.0315e-08	-0.0847172	0.0148814	0.138087
SNP_A-2239958	cg16329197	5.09958e-06	-0.0763535	0.0165767	0.138087
SNP_A-2099862	cg00669623	4.87281e-07	0.0397069	0.00779814	0.118231
SNP_A-2099862	cg05413277	4.33238e-06	-0.0418341	0.00901367	0.118231
SNP_A-2099862	cg01548300	1.96217e-05	-0.0565751	0.0131368	0.118231
SNP_A-2099862	cg26725201	4.28325e-07	0.0902739	0.0176406	0.118231
SNP_A-2099862	cg05393297	1.36849e-07	-0.0819425	0.0153483	0.118231
SNP_A-2099862	cg16329197	8.97371e-06	-0.0764556	0.0170563	0.118231
SNP_A-2099862	cg01878807	1.86304e-05	0.0425665	0.00985688	0.118231
SNP_A-2099862	cg21523688	8.41405e-06	-0.0505636	0.0112444	0.118231
SNP_A-2099862	cg21863949	1.381e-05	0.0377547	0.00860733	0.118231
SNP_A-8407527	cg05413277	9.358e-06	-0.104571	0.0233769	0.0216607
SNP_A-8407527	cg05393297	2.43466e-06	-0.190319	0.0399531	0.0216607
SNP_A-8673411	cg00669623	1.67712e-07	0.0561649	0.0105972	0.0735027
SNP_A-1843428	cg00669623	5.92684e-07	0.0393492	0.00778754	0.119134
SNP_A-1843428	cg05413277	2.64333e-06	-0.0426717	0.00899061	0.119134
SNP_A-1843428	cg26725201	2.85099e-07	0.0914627	0.0175981	0.119134
SNP_A-1843428	cg05393297	1.38661e-07	-0.0817666	0.0153226	0.119134
SNP_A-1843428	cg16329197	9.2135e-06	-0.0762298	0.0170281	0.119134
SNP_A-1843428	cg21523688	4.60902e-06	-0.0518952	0.0112136	0.119134
SNP_A-1843428	cg21863949	1.77461e-05	0.0372186	0.00859641	0.119134
SNP_A-8360618	cg03329597	1.10711e-05	0.0697567	0.0157255	0.428571
SNP_A-8360618	cg01878807	1.10204e-05	-0.0317498	0.00715582	0.428571
SNP_A-1900174	cg15131258	2.6594e-06	-0.146135	0.0307979	0.0180505
SNP_A-8701780	cg11481687	7.25448e-06	0.0558751	0.0123362	0.280686
SNP_A-8404757	cg26725201	3.84641e-07	0.0950272	0.0184928	0.121841
SNP_A-8404757	cg13065507	1.44352e-06	0.0960973	0.0197233	0.121841
SNP_A-8404757	cg12761825	9.31223e-06	0.0638521	0.0142707	0.121841
SNP_A-8404757	cg12584100	1.09865e-05	0.0769692	0.0173448	0.121841
SNP_A-8404757	cg15642854	1.94437e-05	0.0663873	0.0154077	0.121841
SNP_A-8404757	cg06749524	4.73525e-06	-0.0669651	0.0144881	0.121841
SNP_A-8404757	cg21523688	4.55255e-07	-0.0598859	0.0117301	0.121841
SNP_A-8315623	cg00669623	1.31992e-05	0.0633985	0.0144202	0.0399628
SNP_A-8596008	cg12697337	4.02796e-07	-0.0792091	0.0154418	0.211957
SNP_A-8596008	cg26725201	1.93186e-05	0.0654244	0.0151791	0.211957
SNP_A-8596008	cg06749524	4.45148e-06	-0.0547436	0.01181	0.211957
SNP_A-4235699	cg26725201	7.2812e-07	0.0634817	0.012667	0.518051
SNP_A-4235699	cg13065507	1.30387e-05	0.0595946	0.0135465	0.518051
SNP_A-4235699	cg12584100	1.23242e-05	0.0523682	0.0118697	0.518051
SNP_A-8335430	cg18516195	1.46601e-08	0.203768	0.0354284	0.00729927
SNP_A-8634912	cg07397612	3.40819e-06	-0.11157	0.0237764	0.0160985
SNP_A-1805716	cg07397612	1.81468e-07	-0.137279	0.0259762	0.0127273
SNP_A-2125821	cg05393297	1.13724e-05	-0.0591208	0.0133459	0.222924
SNP_A-1938915	cg00669623	1.3917e-05	0.105152	0.023982	0.0153986
SNP_A-1790314	cg00669623	2.55081e-09	0.0362603	0.00598545	0.323105
SNP_A-8664085	cg27541892	1.16747e-05	0.0506811	0.0114559	0.168773
SNP_A-8664085	cg24440658	1.51815e-05	0.0583568	0.0133693	0.168773
SNP_A-8664085	cg15642854	8.60404e-07	0.0658746	0.0132334	0.168773
SNP_A-8664085	cg09981929	3.63316e-06	0.0679126	0.0145148	0.168773
SNP_A-8664085	cg06749524	9.64889e-06	-0.0559498	0.0125266	0.168773
SNP_A-8664085	cg05393297	1.21911e-06	-0.0684527	0.0139501	0.168773
SNP_A-8664085	cg16329197	9.88378e-06	-0.0689061	0.0154459	0.168773
SNP_A-8664085	cg21523688	6.89849e-07	-0.0509115	0.0101368	0.168773
SNP_A-8419576	cg08506606	6.72593e-07	0.27813	0.0553215	0.00635209
SNP_A-8419576	cg24440658	2.47773e-08	0.389927	0.06893	0.00635209
SNP_A-8419576	cg15642854	6.02012e-07	0.348204	0.0689551	0.00635209
SNP_A-8314740	cg00669623	1.83893e-06	0.0265868	0.00551344	0.401625
SNP_A-8314740	cg26725201	4.8835e-06	0.0576757	0.0124963	0.401625
SNP_A-8314740	cg19327137	3.73684e-06	0.0379323	0.0081176	0.401625
SNP_A-8314740	cg21523688	8.36529e-08	-0.0427396	0.00786805	0.401625
SNP_A-8309721	cg00669623	2.32233e-07	0.0316381	0.00604104	0.295126
SNP_A-8309721	cg26725201	1.17293e-05	0.0608719	0.0137626	0.295126
SNP_A-8309721	cg21523688	9.39738e-06	-0.0390157	0.00872379	0.295126
SNP_A-8375739	cg00669623	1.58944e-05	0.025447	0.00584374	0.337912
SNP_A-8375739	cg26725201	1.41914e-05	0.0579057	0.0132199	0.337912
SNP_A-8375739	cg11480019	8.88993e-06	0.0261249	0.00582544	0.337912
SNP_A-8375739	cg21523688	3.60917e-07	-0.0429067	0.00832957	0.337912
SNP_A-2256764	cg00669623	1.18429e-06	0.0436784	0.00889054	0.106498
SNP_A-2256764	cg21523688	8.12577e-08	-0.0690373	0.0126965	0.106498
SNP_A-1805050	cg00669623	1.20237e-05	0.0369912	0.00837389	0.120036
SNP_A-1805050	cg21523688	2.80223e-09	-0.0715375	0.0118402	0.120036
SNP_A-8678991	cg00669623	1.05203e-05	0.109397	0.0245986	0.0126582
SNP_A-1856740	cg06749524	9.27967e-06	-0.15162	0.0338806	0.0244565
SNP_A-1856740	cg21414902	5.89197e-07	-0.112321	0.0222241	0.0244565
SNP_A-8550195	cg27541892	3.83248e-06	0.0470886	0.0100887	0.235935
SNP_A-8550195	cg00669623	2.38907e-09	0.0374603	0.00617209	0.235935
SNP_A-8550195	cg16512390	1.04643e-06	0.0510819	0.0103443	0.235935
SNP_A-8550195	cg26725201	4.53973e-06	0.0655378	0.0141516	0.235935
SNP_A-8550195	cg11480019	3.61231e-06	0.029197	0.00623857	0.235935
SNP_A-8550195	cg21863949	5.88859e-07	0.0345648	0.00683891	0.235935
SNP_A-8550195	cg20533952	1.47749e-06	0.0280956	0.0057721	0.235935
SNP_A-1956423	cg27541892	4.46199e-06	0.154747	0.0333877	0.0207581
SNP_A-1956423	cg00669623	6.31591e-10	0.128222	0.0203726	0.0207581
SNP_A-1956423	cg05393297	1.08629e-05	-0.181512	0.04088	0.0207581
SNP_A-1956423	cg21863949	1.81265e-05	0.0984389	0.022762	0.0207581
SNP_A-2273020	cg12615916	7.62188e-06	0.0833715	0.0184511	0.0229358
SNP_A-2273020	cg06749524	5.21113e-08	-0.192314	0.0348369	0.0229358
SNP_A-8657446	cg26725201	4.29793e-07	-0.067206	0.0131346	0.34657
SNP_A-8657446	cg13065507	9.12228e-06	-0.0629325	0.0140508	0.34657
SNP_A-8657446	cg12761825	6.97489e-06	-0.0459643	0.0101288	0.34657
SNP_A-8657446	cg03748603	2.45612e-06	0.0448127	0.00941106	0.34657
SNP_A-8308357	cg12615916	3.85441e-08	0.078475	0.0140735	0.0352622
SNP_A-8308357	cg06749524	2.43621e-07	-0.140584	0.026891	0.0352622
SNP_A-8308357	cg05393297	3.10599e-06	-0.142254	0.0301886	0.0352622
SNP_A-1983255	cg00669623	5.11117e-07	0.0290268	0.0057113	0.361011
SNP_A-4211232	cg13012494	1.99376e-05	0.063321	0.0147157	0.232852
SNP_A-4211232	cg13732083	1.17339e-05	0.0633395	0.0143208	0.232852
SNP_A-2129510	cg24847846	5.17645e-06	0.0549416	0.0119365	0.299819
SNP_A-2129510	cg01219135	1.5898e-06	0.0501142	0.0103278	0.299819
SNP_A-1864993	cg20253340	1.32603e-05	0.048804	0.0111032	0.0875451
SNP_A-1864993	cg27541892	1.15406e-07	0.0733752	0.0136606	0.0875451
SNP_A-1864993	cg00669623	1.47325e-14	0.0650619	0.00823132	0.0875451
SNP_A-1864993	cg09753657	3.57411e-06	-0.0538957	0.0115104	0.0875451
SNP_A-1864993	cg16512390	5.83455e-07	0.0711796	0.0140783	0.0875451
SNP_A-1864993	cg05413277	9.25107e-08	-0.0527501	0.0097449	0.0875451
SNP_A-1864993	cg13888593	6.47587e-07	-0.0673363	0.0133733	0.0875451
SNP_A-1864993	cg05084668	1.02666e-06	-0.102004	0.02064	0.0875451
SNP_A-1864993	cg26725201	7.94364e-09	0.111737	0.0190663	0.0875451
SNP_A-1864993	cg13065507	4.28056e-06	0.095257	0.0205129	0.0875451
SNP_A-1864993	cg12761825	1.32889e-05	0.0651473	0.0148231	0.0875451
SNP_A-1864993	cg05728019	1.52333e-05	0.0782461	0.0179291	0.0875451
SNP_A-1864993	cg11480019	2.14512e-10	0.0540685	0.00835503	0.0875451
SNP_A-1864993	cg06749524	4.81724e-08	-0.0825787	0.0149195	0.0875451
SNP_A-1864993	cg05393297	5.12772e-10	-0.104683	0.0165417	0.0875451
SNP_A-1864993	cg25025879	5.53307e-07	-0.076924	0.0151827	0.0875451
SNP_A-1864993	cg16329197	1.79987e-07	-0.0974717	0.0184382	0.0875451
SNP_A-1864993	cg01581686	1.71746e-06	-0.0537934	0.0111227	0.0875451
SNP_A-1864993	cg01878807	1.00293e-12	0.0760516	0.0104167	0.0875451
SNP_A-1864993	cg12425861	6.05211e-06	0.0782857	0.0171343	0.0875451
SNP_A-1864993	cg19700328	4.9384e-07	0.0886685	0.0174229	0.0875451
SNP_A-1864993	cg21523688	8.12866e-08	-0.0660099	0.0121399	0.0875451
SNP_A-1864993	cg01451277	2.43392e-08	-0.0436819	0.00771753	0.0875451
SNP_A-1864993	cg26916871	4.4642e-06	-0.0390437	0.00842413	0.0875451
SNP_A-1864993	cg21863949	5.62624e-06	0.0428851	0.00935378	0.0875451
SNP_A-8639605	cg20253340	1.58555e-05	0.0715213	0.0164223	0.0502742
SNP_A-8639605	cg12615916	4.6524e-06	0.0540091	0.0116755	0.0502742
SNP_A-8639605	cg16512390	2.91849e-06	0.0986402	0.0208747	0.0502742
SNP_A-8639605	cg13888593	1.42276e-05	-0.0870684	0.0198803	0.0502742
SNP_A-8639605	cg05485241	7.82781e-06	-0.071953	0.0159447	0.0502742
SNP_A-8639605	cg01219135	1.69413e-05	0.0923773	0.0212846	0.0502742
SNP_A-8639605	cg00833552	1.99142e-06	0.0608956	0.0126718	0.0502742
SNP_A-8639605	cg06749524	1.46564e-06	-0.108057	0.0221923	0.0502742
SNP_A-8639605	cg05393297	1.29523e-07	-0.132119	0.0246981	0.0502742
SNP_A-8639605	cg16329197	7.13167e-06	-0.124381	0.0274383	0.0502742
SNP_A-8639605	cg01878807	9.43011e-06	0.0708488	0.0158443	0.0502742
SNP_A-8639605	cg21523688	7.50009e-06	-0.081815	0.0180924	0.0502742
SNP_A-1983257	cg27541892	9.0659e-07	0.0745349	0.015005	0.0750452
SNP_A-1983257	cg00669623	2.33452e-09	0.0558892	0.0092025	0.0750452
SNP_A-1983257	cg09753657	1.58856e-05	-0.0550012	0.0126303	0.0750452
SNP_A-1983257	cg16512390	1.17955e-05	0.0684878	0.0154889	0.0750452
SNP_A-1983257	cg05084668	1.95294e-05	-0.0978082	0.0227055	0.0750452
SNP_A-1983257	cg26725201	2.3772e-07	0.109846	0.0209923	0.0750452
SNP_A-1983257	cg11480019	1.06027e-11	0.063179	0.00909557	0.0750452
SNP_A-1983257	cg06749524	8.73518e-12	-0.112184	0.0160819	0.0750452
SNP_A-1983257	cg05393297	5.9879e-10	-0.114136	0.0181091	0.0750452
SNP_A-1983257	cg25025879	8.9859e-07	-0.0826408	0.0166309	0.0750452
SNP_A-1983257	cg16329197	2.14712e-07	-0.106025	0.0201861	0.0750452
SNP_A-1983257	cg01878807	7.64773e-12	0.0800493	0.0114419	0.0750452
SNP_A-1983257	cg12425861	1.35716e-07	0.0994867	0.0186289	0.0750452
SNP_A-1983257	cg21523688	8.66469e-08	-0.0720937	0.0132881	0.0750452
SNP_A-1983257	cg01451277	2.15256e-06	-0.0407722	0.00851309	0.0750452
SNP_A-1983257	cg15131258	4.73712e-07	-0.0692998	0.013595	0.0750452
SNP_A-1983257	cg21863949	1.18089e-06	0.0501646	0.0102095	0.0750452
SNP_A-4211233	cg01219135	2.016e-06	0.049773	0.0103628	0.306159
SNP_A-4265169	cg01219135	1.28385e-06	0.0508077	0.0103766	0.306569
SNP_A-2028602	cg01219135	6.07043e-07	0.0518051	0.0102624	0.308664
SNP_A-8324964	cg27541892	3.29098e-07	0.0736629	0.0142502	0.08
SNP_A-8324964	cg00669623	1.50301e-10	0.0568851	0.00871269	0.08
SNP_A-8324964	cg09753657	1.83557e-05	-0.0519452	0.0120192	0.08
SNP_A-8324964	cg12615916	3.74908e-06	0.0383999	0.0082189	0.08
SNP_A-8324964	cg16512390	1.4222e-05	0.0645597	0.0147406	0.08
SNP_A-8324964	cg05413277	1.77548e-05	-0.0443345	0.0102402	0.08
SNP_A-8324964	cg13888593	8.29354e-06	-0.0629401	0.0139869	0.08
SNP_A-8324964	cg05084668	4.12058e-06	-0.100218	0.0215434	0.08
SNP_A-8324964	cg26725201	1.07273e-07	0.1074	0.0199438	0.08
SNP_A-8324964	cg13065507	3.22785e-06	0.100423	0.0213484	0.08
SNP_A-8324964	cg11480019	1.94155e-11	0.0593631	0.00866265	0.08
SNP_A-8324964	cg06749524	4.34618e-12	-0.108219	0.015281	0.08
SNP_A-8324964	cg05393297	2.17567e-09	-0.105081	0.017268	0.08
SNP_A-8324964	cg25025879	8.17509e-07	-0.0789125	0.0158197	0.08
SNP_A-8324964	cg16329197	4.37802e-07	-0.098317	0.0192286	0.08
SNP_A-8324964	cg20360395	1.03583e-05	0.101744	0.0228601	0.08
SNP_A-8324964	cg01878807	1.50222e-12	0.0785963	0.0108542	0.08
SNP_A-8324964	cg12425861	1.10739e-06	0.0876368	0.0177884	0.08
SNP_A-8324964	cg19700328	4.04325e-06	0.0847771	0.0182082	0.08
SNP_A-8324964	cg21523688	2.5136e-08	-0.0713257	0.0126146	0.08
SNP_A-8324964	cg01451277	3.7434e-07	-0.0415347	0.00807448	0.08
SNP_A-8324964	cg06958829	1.34944e-05	-0.0611874	0.013933	0.08
SNP_A-8324964	cg21863949	3.50617e-08	0.0539965	0.00965348	0.08
SNP_A-8324964	cg20533952	2.10086e-06	0.039281	0.00819305	0.08
SNP_A-4279578	cg01219135	4.60054e-07	0.0518328	0.0101568	0.312274
SNP_A-2102764	cg01219135	8.03965e-06	0.0461055	0.0102302	0.277978
SNP_A-8534188	cg12615916	3.33119e-06	0.0675919	0.0143895	0.0361664
SNP_A-8534188	cg00833552	2.55613e-07	0.0812561	0.0155706	0.0361664
SNP_A-8534188	cg06749524	8.64839e-11	-0.178026	0.0269016	0.0361664
SNP_A-8297800	cg00669623	2.01846e-07	0.0699998	0.0132971	0.0379747
SNP_A-8297800	cg05413277	1.38601e-05	-0.0676446	0.0154245	0.0379747
SNP_A-8297800	cg05084668	7.8771e-06	-0.146619	0.0325005	0.0379747
SNP_A-8297800	cg26725201	4.41079e-07	0.154002	0.0301281	0.0379747
SNP_A-8297800	cg13065507	1.79348e-05	0.139619	0.032266	0.0379747
SNP_A-8297800	cg12761825	9.2776e-06	0.10402	0.0232438	0.0379747
SNP_A-8297800	cg00833552	1.36799e-05	0.05921	0.0134922	0.0379747
SNP_A-8297800	cg05393297	3.29235e-10	-0.166018	0.0259345	0.0379747
SNP_A-8297800	cg25025879	2.94884e-06	-0.112847	0.0238922	0.0379747
SNP_A-8297800	cg16329197	5.17307e-07	-0.147239	0.0289843	0.0379747
SNP_A-8297800	cg01878807	9.55733e-07	0.0830077	0.0167469	0.0379747
SNP_A-8297800	cg21863949	1.92228e-06	0.0705063	0.0146493	0.0379747
SNP_A-8297800	cg20533952	1.09825e-05	0.0549461	0.0123817	0.0379747
SNP_A-8506652	cg00669623	1.52784e-07	0.0611184	0.0114931	0.0498155
SNP_A-8506652	cg05413277	7.49409e-06	-0.0602556	0.0133243	0.0498155
SNP_A-8506652	cg26725201	5.29316e-07	0.132274	0.0260618	0.0498155
SNP_A-8506652	cg13065507	1.40583e-05	0.122225	0.0278905	0.0498155
SNP_A-8506652	cg05393297	1.77828e-09	-0.137658	0.0224941	0.0498155
SNP_A-8506652	cg25025879	3.19376e-06	-0.0972495	0.0206638	0.0498155
SNP_A-8506652	cg16329197	6.61954e-07	-0.126146	0.0250752	0.0498155
SNP_A-8506652	cg01878807	3.26642e-06	0.0682329	0.014513	0.0498155
SNP_A-8506652	cg21863949	8.33409e-09	0.0734296	0.0125478	0.0498155
SNP_A-8506652	cg20533952	1.25185e-08	0.0611559	0.010581	0.0498155
SNP_A-2042811	cg12615916	2.02243e-11	0.0971749	0.0141935	0.0333935
SNP_A-2042811	cg06749524	2.95789e-08	-0.15402	0.0273834	0.0333935
SNP_A-2042811	cg05393297	6.06865e-06	-0.141122	0.0308912	0.0333935
SNP_A-2042811	cg25025879	1.95357e-05	-0.120888	0.0280637	0.0333935
SNP_A-2042811	cg16329197	5.2529e-06	-0.156714	0.0340708	0.0333935
SNP_A-2042811	cg21863949	5.47032e-08	0.0939373	0.0170442	0.0333935
SNP_A-2042811	cg20533952	4.3609e-07	0.0737144	0.0144147	0.0333935
SNP_A-2179539	cg22785556	1.27708e-05	0.0628274	0.0142662	0.123646
SNP_A-4297758	cg11269599	1.836e-05	0.220398	0.0509969	0.0099278
SNP_A-4297758	cg09547119	1.11004e-05	0.243286	0.0548522	0.0099278
SNP_A-4206028	cg27541892	5.59989e-06	0.0599537	0.0130737	0.150647
SNP_A-4206028	cg12856521	1.65292e-07	0.064474	0.0121586	0.150647
SNP_A-4206028	cg27550663	1.78557e-05	0.0440037	0.0101669	0.150647
SNP_A-8664293	cg06749524	1.78136e-06	-0.164919	0.0341533	0.0198556
SNP_A-1850309	cg06749524	3.20774e-06	-0.175437	0.0372846	0.0198556
SNP_A-1850309	cg05393297	9.51721e-10	-0.255744	0.0410809	0.0198556
SNP_A-1850309	cg25025879	1.17368e-06	-0.185356	0.0377142	0.0198556
SNP_A-1850309	cg16329197	4.18925e-07	-0.234622	0.0458087	0.0198556
SNP_A-2091111	cg27541892	9.02249e-06	0.141576	0.0315923	0.0253411
SNP_A-2091111	cg00669623	9.63159e-07	0.0966398	0.0195033	0.0253411
SNP_A-2091111	cg05393297	3.20931e-10	-0.242989	0.0379337	0.0253411
SNP_A-2091111	cg25025879	6.44415e-07	-0.175536	0.0348554	0.0253411
SNP_A-2091111	cg16329197	5.30972e-07	-0.215162	0.0423983	0.0253411
SNP_A-8329391	cg00669623	5.05406e-08	0.0745824	0.0134965	0.0424188
SNP_A-8329391	cg11480019	4.56454e-09	0.0798954	0.0134108	0.0424188
SNP_A-8329391	cg00817464	9.40102e-06	-0.095788	0.0214183	0.0424188
SNP_A-8329391	cg01878807	2.60532e-12	0.119256	0.0166583	0.0424188
SNP_A-8329391	cg01451277	4.37085e-06	-0.0576812	0.0124332	0.0424188
SNP_A-8329391	cg23758822	6.72213e-06	0.120262	0.0264542	0.0424188
SNP_A-8329391	cg21863949	4.01238e-07	0.0762586	0.0148644	0.0424188
SNP_A-8329391	cg20533952	4.04604e-06	0.0585526	0.0125761	0.0424188
SNP_A-8558590	cg00669623	7.35499e-06	0.0274217	0.00605824	0.32878
SNP_A-8558590	cg06749524	5.35541e-06	-0.0491099	0.0106866	0.32878
SNP_A-1908051	cg06749524	4.12747e-06	-0.0450529	0.00968551	0.386282
SNP_A-8429252	cg20300514	1.98788e-05	0.0319189	0.00741673	0.36236
SNP_A-8429252	cg05275182	9.3194e-06	-0.0447232	0.00999586	0.36236
SNP_A-8557149	cg27550663	3.9066e-06	0.158712	0.0340339	0.0103189
SNP_A-2135361	cg05084668	2.94908e-06	-0.0624571	0.0132236	0.409584
SNP_A-2135361	cg26725201	1.43706e-05	0.0540778	0.012354	0.409584
SNP_A-2135361	cg13065507	1.00333e-05	0.058564	0.0131374	0.409584
SNP_A-2135361	cg12761825	4.23956e-06	0.0439524	0.00946062	0.409584
SNP_A-2135361	cg12584100	1.88561e-05	0.0497385	0.011525	0.409584
SNP_A-2135361	cg06749524	1.94224e-06	-0.0461981	0.00960298	0.409584
SNP_A-2135361	cg00817464	1.75485e-05	-0.0372078	0.00858888	0.409584
SNP_A-2135361	cg05275182	2.09646e-06	-0.0442613	0.00923098	0.409584
SNP_A-8623609	cg26725201	3.77709e-06	-0.0698075	0.0149463	0.254973
SNP_A-8623609	cg13065507	7.80006e-06	-0.0718725	0.0159241	0.254973
SNP_A-8623609	cg12761825	1.57353e-05	-0.0500972	0.0114985	0.254973
SNP_A-8623609	cg12584100	1.72496e-05	-0.0605895	0.0139736	0.254973
SNP_A-2075323	cg26725201	2.27068e-06	-0.0720867	0.0150867	0.264014
SNP_A-2075323	cg13065507	3.98184e-06	-0.0748702	0.0160691	0.264014
SNP_A-2272296	cg26725201	8.92962e-06	-0.0604071	0.0134728	0.393502
SNP_A-2272296	cg13065507	1.49853e-05	-0.0626751	0.014349	0.393502
SNP_A-2134578	cg26725201	8.92959e-06	-0.0604071	0.0134728	0.393502
SNP_A-2134578	cg13065507	1.49853e-05	-0.0626751	0.014349	0.393502
SNP_A-2128291	cg26725201	9.11398e-08	-0.0762488	0.0140787	0.292419
SNP_A-2128291	cg13065507	1.78553e-07	-0.0793109	0.0149985	0.292419
SNP_A-2128291	cg12761825	9.45788e-07	-0.0537952	0.0108486	0.292419
SNP_A-2128291	cg12584100	4.41625e-07	-0.0672864	0.0131642	0.292419
SNP_A-2128291	cg05728019	1.59062e-06	-0.0637128	0.0131306	0.292419
SNP_A-8664295	cg26725201	4.86774e-06	-0.0674717	0.0146166	0.27808
SNP_A-8664295	cg13065507	5.8813e-06	-0.0711817	0.0155583	0.27808
SNP_A-8664295	cg12761825	1.15293e-05	-0.0497302	0.0112338	0.27808
SNP_A-8664295	cg12584100	5.69391e-06	-0.0624694	0.0136331	0.27808
SNP_A-8664295	cg05728019	1.43239e-05	-0.0594968	0.0135896	0.27808
SNP_A-4211235	cg26725201	2.25517e-06	-0.069402	0.0145204	0.278881
SNP_A-4211235	cg13065507	3.06856e-06	-0.072886	0.0154592	0.278881
SNP_A-4211235	cg12761825	7.81232e-06	-0.0503994	0.0111673	0.278881
SNP_A-4211235	cg12584100	3.2437e-06	-0.0637173	0.0135483	0.278881
SNP_A-4211235	cg05728019	6.18631e-06	-0.0616103	0.0134987	0.278881
SNP_A-8664297	cg26725201	1.55923e-06	-0.0705193	0.014521	0.279385
SNP_A-8664297	cg13065507	2.59652e-06	-0.0734601	0.0154652	0.279385
SNP_A-8664297	cg12761825	6.3191e-06	-0.0509339	0.0111708	0.279385
SNP_A-8664297	cg12584100	2.7973e-06	-0.0641692	0.0135541	0.279385
SNP_A-8664297	cg05728019	5.18614e-06	-0.0621502	0.0135038	0.279385
SNP_A-8664298	cg26725201	1.52101e-06	-0.0705728	0.0145167	0.278481
SNP_A-8664298	cg13065507	2.2917e-06	-0.073831	0.015458	0.278481
SNP_A-8664298	cg12761825	6.07215e-06	-0.0510144	0.0111672	0.278481
SNP_A-8664298	cg12584100	2.6961e-06	-0.0642542	0.0135498	0.278481
SNP_A-8664298	cg05728019	5.09501e-06	-0.0621843	0.0134999	0.278481
SNP_A-2172625	cg03329597	1.84286e-06	0.124758	0.0258742	0.103978
SNP_A-1849641	cg26725201	5.50283e-06	-0.0668182	0.0145586	0.282491
SNP_A-1849641	cg13065507	6.3565e-06	-0.0706319	0.0154954	0.282491
SNP_A-1849641	cg12584100	9.5078e-06	-0.0607359	0.0135882	0.282491
SNP_A-1849641	cg05728019	1.63223e-05	-0.0588618	0.0135359	0.282491
SNP_A-1983267	cg26725201	1.37135e-05	-0.0615943	0.0140372	0.330325
SNP_A-4211236	cg26725201	2.22064e-06	-0.0708041	0.0148038	0.276364
SNP_A-4211236	cg13065507	2.93619e-06	-0.0744517	0.0157601	0.276364
SNP_A-4211236	cg12761825	1.40374e-05	-0.0499497	0.0113971	0.276364
SNP_A-4211236	cg12584100	7.97311e-06	-0.0623752	0.0138346	0.276364
SNP_A-4211236	cg05728019	1.56385e-05	-0.0600768	0.0137846	0.276364
SNP_A-4200584	cg26725201	5.50283e-06	-0.0668182	0.0145586	0.282491
SNP_A-4200584	cg13065507	6.3565e-06	-0.0706319	0.0154954	0.282491
SNP_A-4200584	cg12584100	9.5078e-06	-0.0607359	0.0135882	0.282491
SNP_A-4200584	cg05728019	1.63223e-05	-0.0588618	0.0135359	0.282491
SNP_A-2267993	cg03329597	8.46195e-06	0.12036	0.0267733	0.107861
SNP_A-2026772	cg26725201	5.64334e-06	-0.0669986	0.0146153	0.280686
SNP_A-2026772	cg13065507	6.08491e-06	-0.0710465	0.0155539	0.280686
SNP_A-2026772	cg12761825	1.59035e-05	-0.0489276	0.0112362	0.280686
SNP_A-2026772	cg12584100	1.20124e-05	-0.0602837	0.0136461	0.280686
SNP_A-4230814	cg13065507	9.19479e-06	-0.0699641	0.0156269	0.287659
SNP_A-4295976	cg26725201	1.27682e-05	-0.0642361	0.0145859	0.282098
SNP_A-4295976	cg13065507	1.30162e-05	-0.0682875	0.0155211	0.282098
SNP_A-1816600	cg26725201	8.34982e-06	-0.0655659	0.0145752	0.282098
SNP_A-1816600	cg13065507	7.71753e-06	-0.0700266	0.0155071	0.282098
SNP_A-1816600	cg12584100	1.0932e-05	-0.0603539	0.0135972	0.282098
SNP_A-2303377	cg26725201	1.39467e-05	-0.0639297	0.0145821	0.282491
SNP_A-2303377	cg13065507	1.59414e-05	-0.0675731	0.0155201	0.282491
SNP_A-2251471	cg26725201	1.39467e-05	-0.0639297	0.0145821	0.282491
SNP_A-2251471	cg13065507	1.59414e-05	-0.0675731	0.0155201	0.282491
SNP_A-2159088	cg12615916	1.94349e-06	0.0389027	0.00808675	0.120939
SNP_A-8690782	cg26725201	1.0754e-05	-0.0667002	0.0150146	0.271455
SNP_A-8690782	cg13065507	1.41613e-05	-0.070022	0.0159843	0.271455
SNP_A-8423971	cg13283845	1.08e-05	-0.101332	0.0228153	0.0271248
SNP_A-8423971	cg11480019	2.4956e-07	0.0914216	0.0175029	0.0271248
SNP_A-8423971	cg01451277	1.04584e-10	-0.104175	0.0158145	0.0271248
SNP_A-8304770	cg00669623	1.44959e-07	0.0725891	0.0136244	0.0353261
SNP_A-8304770	cg06749524	1.24618e-05	-0.106857	0.0242337	0.0353261
SNP_A-8304770	cg01392841	2.08784e-06	0.108639	0.0226532	0.0353261
SNP_A-8304770	cg21863949	2.50332e-09	0.0899768	0.0148445	0.0353261
SNP_A-8304770	cg20533952	6.35316e-09	0.0739201	0.0125293	0.0353261
SNP_A-2244371	cg00669623	3.43478e-06	0.0721027	0.0153711	0.0306859
SNP_A-2244371	cg21523688	1.70821e-05	-0.0959436	0.0221159	0.0306859
SNP_A-2244371	cg01392841	1.94058e-07	0.133438	0.0253112	0.0306859
SNP_A-2244371	cg21863949	5.67964e-06	0.0773676	0.0168824	0.0306859
SNP_A-8482173	cg26725201	1.60722e-05	0.173972	0.0399747	0.0270758
SNP_A-8482173	cg20360395	1.68501e-05	0.197356	0.0454598	0.0270758
SNP_A-8603005	cg00669623	8.44674e-06	0.122728	0.0272977	0.0117329
SNP_A-8603005	cg24847846	2.31841e-06	0.252779	0.0529512	0.0117329
SNP_A-8603005	cg11480019	1.45758e-08	0.154963	0.0269382	0.0117329
SNP_A-2132579	cg01878807	3.61257e-06	0.0427202	0.00912814	0.192029
SNP_A-8538260	cg27541892	3.22362e-06	0.105739	0.0224771	0.0450368
SNP_A-8538260	cg26725201	1.53542e-07	0.166696	0.0313524	0.0450368
SNP_A-8538260	cg13065507	1.40306e-05	0.14737	0.0336249	0.0450368
SNP_A-8538260	cg12761825	3.03885e-06	0.114081	0.0241862	0.0450368
SNP_A-8538260	cg12584100	1.54669e-05	0.128515	0.0294708	0.0450368
SNP_A-8538260	cg00833552	6.86042e-06	0.0638076	0.0140496	0.0450368
SNP_A-8538260	cg06749524	4.5722e-09	-0.14479	0.0243049	0.0450368
SNP_A-8538260	cg05393297	1.6244e-07	-0.145045	0.0273355	0.0450368
SNP_A-8538260	cg25025879	5.83526e-07	-0.125584	0.0248388	0.0450368
SNP_A-8538260	cg16329197	2.41213e-07	-0.157823	0.0301775	0.0450368
SNP_A-8538260	cg01878807	2.47495e-07	0.0910084	0.0174184	0.0450368
SNP_A-8538260	cg21863949	3.14455e-06	0.0719896	0.0152859	0.0450368
SNP_A-8538260	cg20533952	1.65959e-05	0.0561254	0.0129179	0.0450368
SNP_A-2058454	cg27550663	6.59535e-06	0.0644154	0.0141566	0.0767148
SNP_A-2117116	cg00669623	2.61546e-08	0.053266	0.0094326	0.112116
SNP_A-8394081	cg17165241	1.0418e-07	-0.0487408	0.00904169	0.488658
SNP_A-1854736	cg17165241	7.3117e-11	-0.0623456	0.00938313	0.277076
SNP_A-8698577	cg02540781	8.653e-06	0.16653	0.0370844	0.0132325
SNP_A-8698577	cg27550663	1.1979e-05	0.145853	0.0330112	0.0132325
SNP_A-8533351	cg27541892	2.28915e-06	0.137742	0.0288377	0.0261733
SNP_A-8533351	cg00669623	4.69218e-09	0.105239	0.0176792	0.0261733
SNP_A-8533351	cg11480019	1.07665e-14	0.137012	0.0172394	0.0261733
SNP_A-8533351	cg05393297	1.10743e-05	-0.156811	0.0353511	0.0261733
SNP_A-8533351	cg01878807	4.92966e-06	0.103699	0.0224778	0.0261733
SNP_A-8533351	cg01451277	9.37128e-11	-0.105998	0.0160484	0.0261733
SNP_A-8483743	cg17165241	1.29514e-06	0.045376	0.00927067	0.338448
SNP_A-8455571	cg00669623	1.17626e-05	0.0328047	0.00741793	0.19837
SNP_A-8455571	cg11480019	8.88736e-06	0.0331801	0.00739855	0.19837
SNP_A-8564828	cg00833552	1.71639e-05	0.119398	0.0275293	0.0117329
SNP_A-4201756	cg17165241	4.00675e-07	-0.0730008	0.0142286	0.10788
SNP_A-1941826	cg17165241	4.89207e-07	-0.0644823	0.0126658	0.121841
SNP_A-8344317	cg00669623	4.19462e-07	0.060585	0.0118295	0.0604693
SNP_A-8352462	cg16512390	2.70319e-08	0.0656188	0.0116325	0.189531
SNP_A-2081863	cg00669623	1.93787e-06	0.0268731	0.00558545	0.350543
SNP_A-2081863	cg26725201	1.77413e-05	0.0549284	0.0126867	0.350543
SNP_A-2081863	cg00817464	1.37256e-06	-0.0428602	0.00877807	0.350543
SNP_A-2081863	cg05393297	1.04798e-05	-0.0491523	0.0110501	0.350543
SNP_A-8582545	cg07397612	4.02242e-06	-0.117668	0.0252664	0.0140713
SNP_A-4206208	cg08931129	1.51752e-05	0.0556201	0.0127421	0.335165
SNP_A-8522445	cg00669623	8.81248e-07	0.161917	0.0325589	0.00812274
SNP_A-8522445	cg26916871	6.1653e-09	-0.188439	0.0319116	0.00812274
SNP_A-2011225	cg26725201	3.52578e-06	0.0565762	0.0120754	0.448556
SNP_A-2011225	cg12761825	8.60412e-06	0.0416899	0.00928126	0.448556
SNP_A-2011225	cg01878807	1.01784e-05	0.0299148	0.00671546	0.448556
SNP_A-8473320	cg11480019	1.09939e-10	0.0907469	0.0137928	0.0395948
SNP_A-8473320	cg21863949	8.66808e-10	0.0950104	0.0152235	0.0395948
SNP_A-8473320	cg20533952	4.24851e-12	0.0900394	0.0127078	0.0395948
SNP_A-4222990	cg26725201	1.13128e-06	0.0592172	0.0120305	0.362816
SNP_A-4222990	cg13065507	1.98894e-05	0.0553657	0.0128652	0.362816
SNP_A-4222990	cg12761825	3.76543e-06	0.0432169	0.00925176	0.362816
SNP_A-4222990	cg01878807	1.23801e-05	0.0295795	0.006706	0.362816
SNP_A-4252087	cg26725201	9.68428e-07	0.0595018	0.012011	0.361011
SNP_A-4252087	cg13065507	1.61721e-05	0.055877	0.0128434	0.361011
SNP_A-4252087	cg12761825	2.84103e-06	0.0436901	0.00923479	0.361011
SNP_A-4252087	cg01878807	1.43653e-05	0.0293233	0.0066987	0.361011
SNP_A-1817601	cg26725201	9.68428e-07	0.0595018	0.012011	0.361011
SNP_A-1817601	cg13065507	1.61721e-05	0.055877	0.0128434	0.361011
SNP_A-1817601	cg12761825	2.84103e-06	0.0436901	0.00923479	0.361011
SNP_A-1817601	cg01878807	1.43653e-05	0.0293233	0.0066987	0.361011
SNP_A-4274775	cg26725201	2.96024e-06	0.0571435	0.0121006	0.359855
SNP_A-4274775	cg12761825	5.72996e-06	0.0425876	0.00929693	0.359855
SNP_A-4274775	cg01878807	1.989e-05	0.0290028	0.00673935	0.359855
SNP_A-1826268	cg26725201	1.5106e-06	0.0584151	0.0120124	0.360108
SNP_A-1826268	cg12761825	3.56889e-06	0.0432318	0.00923233	0.360108
SNP_A-1826268	cg01878807	9.50766e-06	0.0299003	0.00668948	0.360108
SNP_A-2235791	cg26725201	8.6102e-07	0.0599231	0.0120382	0.359855
SNP_A-2235791	cg13065507	1.46358e-05	0.0562958	0.0128728	0.359855
SNP_A-2235791	cg12761825	2.29757e-06	0.044195	0.00925413	0.359855
SNP_A-2235791	cg01878807	1.04186e-05	0.0298623	0.00671148	0.359855
SNP_A-1983293	cg05413277	1.16444e-05	-0.0271486	0.00613581	0.378843
SNP_A-1983293	cg26725201	7.84835e-07	0.0599604	0.0120005	0.378843
SNP_A-1983293	cg13065507	5.95912e-06	0.0585925	0.0128147	0.378843
SNP_A-1983293	cg12761825	1.50493e-06	0.0448427	0.0092199	0.378843
SNP_A-1983293	cg01878807	1.76583e-05	0.0290055	0.00669769	0.378843
SNP_A-1983294	cg05413277	3.27621e-06	-0.0288523	0.00613768	0.377273
SNP_A-1983294	cg26725201	1.93546e-07	0.0632751	0.0120012	0.377273
SNP_A-1983294	cg13065507	9.03943e-07	0.0636126	0.0128047	0.377273
SNP_A-1983294	cg12761825	2.30161e-07	0.0482648	0.00921273	0.377273
SNP_A-1983294	cg12584100	3.06861e-06	0.0530162	0.0112448	0.377273
SNP_A-1983294	cg05728019	4.52241e-06	0.0518714	0.0111986	0.377273
SNP_A-1983294	cg01878807	5.11267e-06	0.0308573	0.00670008	0.377273
SNP_A-1983295	cg26725201	3.31927e-07	0.0621458	0.0120261	0.372744
SNP_A-1983295	cg13065507	2.79841e-06	0.0608086	0.0128444	0.372744
SNP_A-1983295	cg12761825	7.16416e-07	0.0463447	0.00924149	0.372744
SNP_A-1983295	cg12584100	8.35552e-06	0.0507278	0.0112771	0.372744
SNP_A-1983295	cg05728019	1.20197e-05	0.0496099	0.0112303	0.372744
SNP_A-1983295	cg01878807	9.36879e-06	0.030035	0.00671472	0.372744
SNP_A-1983295	cg21863949	1.45045e-05	0.0256871	0.00587097	0.372744
SNP_A-1983296	cg05413277	1.31266e-05	-0.0270289	0.00614606	0.373418
SNP_A-1983296	cg26725201	5.32809e-07	0.0609394	0.0120099	0.373418
SNP_A-1983296	cg13065507	2.22518e-06	0.0612695	0.0128114	0.373418
SNP_A-1983296	cg12761825	8.67595e-07	0.0459032	0.0092245	0.373418
SNP_A-1983296	cg12584100	1.25458e-05	0.0496355	0.0112605	0.373418
SNP_A-1983296	cg05728019	1.29915e-05	0.0493134	0.0112074	0.373418
SNP_A-1983296	cg11480019	1.38703e-05	0.0233594	0.00532668	0.373418
SNP_A-1983296	cg01878807	7.20748e-06	0.0303431	0.00669709	0.373418
SNP_A-1983297	cg05413277	6.85626e-06	-0.0277546	0.00611102	0.375451
SNP_A-1983297	cg26725201	2.88657e-07	0.0620379	0.0119421	0.375451
SNP_A-1983297	cg13065507	2.15584e-06	0.06107	0.012752	0.375451
SNP_A-1983297	cg12761825	5.12562e-07	0.0466194	0.00917381	0.375451
SNP_A-1983297	cg12584100	7.98428e-06	0.0504939	0.0112002	0.375451
SNP_A-1983297	cg05728019	1.06134e-05	0.0495747	0.0111521	0.375451
SNP_A-1983297	cg01878807	7.58287e-06	0.0301325	0.006667	0.375451
SNP_A-1797673	cg05413277	6.85626e-06	-0.0277546	0.00611102	0.375451
SNP_A-1797673	cg26725201	2.88657e-07	0.0620379	0.0119421	0.375451
SNP_A-1797673	cg13065507	2.15584e-06	0.06107	0.012752	0.375451
SNP_A-1797673	cg12761825	5.12562e-07	0.0466194	0.00917381	0.375451
SNP_A-1797673	cg12584100	7.98428e-06	0.0504939	0.0112002	0.375451
SNP_A-1797673	cg05728019	1.06134e-05	0.0495747	0.0111521	0.375451
SNP_A-1797673	cg01878807	7.58287e-06	0.0301325	0.006667	0.375451
SNP_A-2130034	cg05413277	6.85626e-06	-0.0277546	0.00611102	0.375451
SNP_A-2130034	cg26725201	2.88657e-07	0.0620379	0.0119421	0.375451
SNP_A-2130034	cg13065507	2.15584e-06	0.06107	0.012752	0.375451
SNP_A-2130034	cg12761825	5.12562e-07	0.0466194	0.00917381	0.375451
SNP_A-2130034	cg12584100	7.98428e-06	0.0504939	0.0112002	0.375451
SNP_A-2130034	cg05728019	1.06134e-05	0.0495747	0.0111521	0.375451
SNP_A-2130034	cg01878807	7.58287e-06	0.0301325	0.006667	0.375451
SNP_A-8432142	cg05084668	1.21991e-05	-0.0658013	0.0149067	0.269439
SNP_A-8432142	cg00817464	2.22825e-06	-0.0460219	0.00962373	0.269439
SNP_A-8432142	cg19700328	8.94307e-06	0.0564564	0.0125926	0.269439
SNP_A-8432142	cg21523688	1.32467e-05	-0.0387175	0.00880801	0.269439
SNP_A-8637484	cg21863949	3.74552e-06	0.15168	0.0324634	0.0100548
SNP_A-8637484	cg20533952	1.34597e-05	0.120415	0.0274162	0.0100548
SNP_A-8609904	cg26725201	8.96445e-06	0.054787	0.0122217	0.453971
SNP_A-8609904	cg12761825	6.71995e-06	0.0426174	0.00937447	0.453971
SNP_A-8609904	cg11480019	1.46309e-05	0.0235919	0.00539452	0.453971
SNP_A-8609904	cg19700328	1.97424e-06	0.0531623	0.0110584	0.453971
SNP_A-1983299	cg12615916	1.35752e-06	0.0356962	0.00730745	0.153358
SNP_A-1983299	cg05393297	2.54352e-06	-0.0740352	0.0155721	0.153358
SNP_A-1983299	cg16329197	1.5449e-06	-0.0833886	0.0171642	0.153358
SNP_A-1983299	cg21523688	1.4128e-05	-0.0497725	0.0113604	0.153358
SNP_A-8416778	cg11480019	3.06833e-07	0.0554588	0.0107002	0.0815217
SNP_A-8416778	cg20533952	1.91355e-05	0.043068	0.00998713	0.0815217
SNP_A-2220087	cg01878807	4.90155e-08	0.142128	0.0256931	0.0189531
SNP_A-2220087	cg21414902	1.01422e-09	-0.146878	0.0236341	0.0189531
SNP_A-8634316	cg26725201	4.00526e-06	0.059453	0.0127636	0.329422
SNP_A-8634316	cg06749524	8.89248e-07	-0.0493637	0.00992986	0.329422
SNP_A-8634316	cg05393297	1.12101e-07	-0.0594562	0.0110579	0.329422
SNP_A-8634316	cg25025879	5.782e-06	-0.0462224	0.0100947	0.329422
SNP_A-8634316	cg16329197	6.02736e-07	-0.0617811	0.0122351	0.329422
SNP_A-8634316	cg21523688	2.65749e-06	-0.0383779	0.00808786	0.329422
SNP_A-2048720	cg21523688	1.98605e-05	-0.0576603	0.0133974	0.106691
SNP_A-1959253	cg05393297	1.25698e-06	-0.0650085	0.0132651	0.203971
SNP_A-1959253	cg25025879	1.50714e-05	-0.0527425	0.0120786	0.203971
SNP_A-1959253	cg16329197	1.10179e-06	-0.0720954	0.0146307	0.203971
SNP_A-1959253	cg21523688	1.7987e-06	-0.046601	0.0096547	0.203971
SNP_A-8625122	cg00669623	1.30742e-11	0.115444	0.0166974	0.0271739
SNP_A-8625122	cg11480019	2.55171e-14	0.128984	0.0164778	0.0271739
SNP_A-8625122	cg06749524	1.5477e-06	-0.146141	0.0300831	0.0271739
SNP_A-8625122	cg21863949	8.82902e-06	0.0841646	0.018761	0.0271739
SNP_A-8625122	cg20533952	5.95235e-07	0.0794931	0.015735	0.0271739
SNP_A-8613127	cg00669623	2.27091e-06	0.0579556	0.0121293	0.0605505
SNP_A-8613127	cg11480019	1.28259e-07	0.0644438	0.0120428	0.0605505
SNP_A-8601422	cg06749524	9.86248e-06	-0.169836	0.0380659	0.017179
SNP_A-8652494	cg06749524	1.03714e-05	-0.173444	0.0389723	0.0162455
SNP_A-8547438	cg04131969	1.38691e-05	0.265061	0.0604419	0.0243682
SNP_A-8547438	cg21863949	1.17543e-05	0.0931918	0.0210721	0.0243682
SNP_A-8512952	cg06749524	1.98429e-06	-0.276585	0.0575459	0.00812274
SNP_A-1811869	cg06749524	1.98429e-06	-0.276585	0.0575459	0.00812274
SNP_A-2194133	cg00833552	2.13121e-08	0.0860257	0.0151343	0.0297834
SNP_A-2194133	cg12016809	1.17677e-05	0.146058	0.0330278	0.0297834
SNP_A-2194133	cg13732083	1.34693e-05	0.135319	0.0308107	0.0297834
SNP_A-8335442	cg06749524	1.00613e-06	-0.0685802	0.0138653	0.149533
SNP_A-8335442	cg16329197	1.44061e-05	-0.0751722	0.0171751	0.149533
SNP_A-4211242	cg06749524	1.96892e-07	-0.0934348	0.0177326	0.0815018
SNP_A-1983302	cg11480019	1.92637e-05	0.0332232	0.00770692	0.147112
SNP_A-1983302	cg06749524	5.48233e-07	-0.0686626	0.0135472	0.147112
SNP_A-1983302	cg05393297	4.64703e-06	-0.0703053	0.0151975	0.147112
SNP_A-1983302	cg16329197	4.94741e-06	-0.0773431	0.0167677	0.147112
SNP_A-2046457	cg27541892	4.83824e-07	0.0546707	0.010734	0.174503
SNP_A-2046457	cg00669623	2.93022e-11	0.0443937	0.0065394	0.174503
SNP_A-2046457	cg09753657	1.58348e-05	-0.039395	0.00904503	0.174503
SNP_A-2046457	cg05413277	1.00679e-06	-0.0379356	0.00766991	0.174503
SNP_A-2046457	cg13888593	7.9069e-07	-0.0523748	0.0104855	0.174503
SNP_A-2046457	cg05547895	1.98051e-05	-0.0557898	0.0129609	0.174503
SNP_A-2046457	cg26725201	1.28608e-06	0.0738217	0.0150779	0.174503
SNP_A-2046457	cg11480019	6.36461e-09	0.0388651	0.00658792	0.174503
SNP_A-2046457	cg06749524	1.40021e-08	-0.0672065	0.0116683	0.174503
SNP_A-2046457	cg00817464	2.19467e-06	-0.0501921	0.0104888	0.174503
SNP_A-2046457	cg05393297	1.52404e-08	-0.0749265	0.013043	0.174503
SNP_A-2046457	cg25025879	9.1185e-07	-0.0591487	0.0119104	0.174503
SNP_A-2046457	cg16329197	7.42287e-08	-0.0787037	0.0144292	0.174503
SNP_A-2046457	cg01878807	1.0666e-07	0.0448857	0.00833344	0.174503
SNP_A-2046457	cg19700328	1.29807e-05	0.0604323	0.0137338	0.174503
SNP_A-2046457	cg21523688	4.44939e-06	-0.0444164	0.00958187	0.174503
SNP_A-4252528	cg27541892	1.35386e-06	0.0537656	0.0110052	0.175229
SNP_A-4252528	cg00669623	3.0582e-08	0.0380674	0.00677536	0.175229
SNP_A-4252528	cg05413277	3.40998e-06	-0.0369115	0.00786632	0.175229
SNP_A-4252528	cg13888593	1.28393e-06	-0.0525881	0.0107402	0.175229
SNP_A-4252528	cg26725201	7.21687e-06	0.0701211	0.0154775	0.175229
SNP_A-4252528	cg11480019	1.98016e-07	0.0357337	0.00678315	0.175229
SNP_A-4252528	cg06749524	1.13467e-07	-0.0644171	0.0119857	0.175229
SNP_A-4252528	cg00817464	1.24787e-06	-0.0525712	0.010724	0.175229
SNP_A-4252528	cg12856521	1.01229e-05	0.0460468	0.0103341	0.175229
SNP_A-4252528	cg05393297	3.04846e-08	-0.0750985	0.0133649	0.175229
SNP_A-4252528	cg25025879	2.0077e-06	-0.0586374	0.0122062	0.175229
SNP_A-4252528	cg16329197	3.07167e-07	-0.0767259	0.0148041	0.175229
SNP_A-4252528	cg01878807	3.69622e-07	0.0439881	0.00854729	0.175229
SNP_A-4250858	cg12856521	1.4357e-05	-0.0448897	0.0102544	0.228339
SNP_A-1794174	cg12856521	1.45547e-05	-0.0448819	0.0102599	0.228752
SNP_A-2075162	cg12856521	1.51788e-05	-0.0447847	0.0102599	0.226534
SNP_A-8502917	cg05413277	3.15553e-06	-0.0336519	0.00714658	0.361913
SNP_A-2078966	cg00669623	2.21602e-06	0.0435788	0.00911067	0.117541
SNP_A-8403379	cg02540781	7.18197e-06	0.119085	0.0262789	0.0198915
SNP_A-8403379	cg01878807	3.06795e-06	0.110396	0.0234149	0.0198915
SNP_A-2174552	cg05413277	1.58918e-05	-0.0447446	0.0102752	0.12387
SNP_A-2174552	cg13888593	9.54231e-06	-0.0627471	0.0140407	0.12387
SNP_A-8522479	cg13283845	1.90083e-05	-0.0552072	0.0127976	0.0830325
SNP_A-8522479	cg19657945	7.42617e-06	-0.06738	0.0148931	0.0830325
SNP_A-8522479	cg06749524	7.77306e-06	-0.0787823	0.0174521	0.0830325
SNP_A-8522479	cg05393297	7.19712e-06	-0.0883687	0.0195027	0.0830325
SNP_A-8522479	cg01878807	1.47428e-05	0.0543544	0.0124335	0.0830325
SNP_A-8522479	cg21523688	1.70327e-05	-0.061642	0.0142069	0.0830325
SNP_A-8461800	cg05084668	1.7211e-06	-0.124322	0.025708	0.0767148
SNP_A-8461800	cg06749524	7.50293e-06	-0.0846992	0.0187306	0.0767148
SNP_A-8691329	cg03150409	6.78407e-07	-0.0732917	0.0145831	0.0381125
SNP_A-8691329	cg00833552	1.39451e-06	0.0668586	0.0137023	0.0381125
SNP_A-8691329	cg04286297	2.03059e-06	-0.0710252	0.0147922	0.0381125
SNP_A-8691329	cg26257814	1.85078e-05	0.127898	0.0296063	0.0381125
SNP_A-8691329	cg22531183	1.0725e-06	0.156044	0.0316317	0.0381125
SNP_A-8691329	cg18756179	2.41922e-06	0.128601	0.0269892	0.0381125
SNP_A-8629720	cg06749524	6.88645e-06	-0.116158	0.0255812	0.0425725
SNP_A-8468470	cg00833552	3.31587e-06	0.163654	0.0348326	0.00722022
SNP_A-8468470	cg04286297	3.57209e-07	-0.192898	0.0374329	0.00722022
SNP_A-2011229	cg18516195	1.55711e-05	0.0491563	0.0112764	0.0712996
SNP_A-2179792	cg00669623	4.54872e-07	0.0814538	0.0159542	0.0315884
SNP_A-2179792	cg12615916	4.44841e-06	0.0688063	0.0148433	0.0315884
SNP_A-2179792	cg11480019	3.99172e-08	0.0882924	0.0158524	0.0315884
SNP_A-2179792	cg21863949	2.0514e-06	0.0842468	0.0175536	0.0315884
SNP_A-2179792	cg20533952	2.33714e-07	0.0771549	0.0147356	0.0315884
SNP_A-4283254	cg07800544	3.32728e-08	-0.0642844	0.0114731	0.150722
SNP_A-4299209	cg07800544	1.18757e-06	-0.0546572	0.0111265	0.175993
SNP_A-8464012	cg06749524	2.70002e-06	-0.0896774	0.0189122	0.0671506
SNP_A-8464012	cg05393297	1.47378e-07	-0.111979	0.0210301	0.0671506
SNP_A-8331292	cg05413277	1.95086e-05	-0.0813621	0.0188866	0.0279783
SNP_A-8331292	cg06749524	2.9337e-06	-0.136312	0.0288536	0.0279783
SNP_A-8331292	cg07397612	1.85054e-05	-0.0703635	0.0162879	0.0279783
SNP_A-2311449	cg27541892	3.08201e-09	0.121686	0.0201951	0.0487365
SNP_A-2311449	cg11480019	6.41906e-09	0.0737569	0.0125055	0.0487365
SNP_A-2311449	cg06749524	1.47558e-05	-0.0980072	0.0224201	0.0487365
SNP_A-2311449	cg01878807	7.68607e-07	0.0793785	0.0158735	0.0487365
SNP_A-2311449	cg21863949	7.02129e-06	0.0631571	0.0139219	0.0487365
SNP_A-2311449	cg20533952	1.35979e-07	0.0622167	0.0116509	0.0487365
SNP_A-1786449	cg27541892	3.08201e-09	0.121686	0.0201951	0.0487365
SNP_A-1786449	cg11480019	6.41906e-09	0.0737569	0.0125055	0.0487365
SNP_A-1786449	cg06749524	1.47558e-05	-0.0980072	0.0224201	0.0487365
SNP_A-1786449	cg01878807	7.68607e-07	0.0793785	0.0158735	0.0487365
SNP_A-1786449	cg21863949	7.02129e-06	0.0631571	0.0139219	0.0487365
SNP_A-1786449	cg20533952	1.35979e-07	0.0622167	0.0116509	0.0487365
SNP_A-8326647	cg20253340	1.94595e-06	0.0638976	0.0132832	0.069873
SNP_A-8326647	cg27541892	9.76244e-11	0.106852	0.0161938	0.069873
SNP_A-8326647	cg12615916	7.54676e-06	0.0428839	0.00948612	0.069873
SNP_A-8326647	cg13283845	5.97682e-08	-0.072076	0.0131168	0.069873
SNP_A-8326647	cg19657945	2.03134e-07	-0.0806425	0.0153223	0.069873
SNP_A-8326647	cg11480019	9.16563e-10	0.0626569	0.0100546	0.069873
SNP_A-8326647	cg27550663	2.53513e-08	0.071744	0.012692	0.069873
SNP_A-8326647	cg01878807	9.56929e-09	0.0740577	0.0127082	0.069873
SNP_A-8326647	cg21523688	1.24074e-05	-0.0648341	0.0147003	0.069873
SNP_A-8326647	cg01451277	2.79635e-06	-0.0442232	0.00934085	0.069873
SNP_A-8326647	cg21863949	2.40538e-07	0.0584026	0.011166	0.069873
SNP_A-8326647	cg20533952	1.29237e-07	0.0502818	0.00939887	0.069873
SNP_A-2138164	cg27541892	1.07502e-09	0.126834	0.020441	0.0469314
SNP_A-2138164	cg13283845	1.98162e-05	-0.0716869	0.0166545	0.0469314
SNP_A-2138164	cg11480019	3.5326e-09	0.076033	0.012668	0.0469314
SNP_A-2138164	cg01878807	5.91212e-07	0.0813047	0.0160893	0.0469314
SNP_A-2138164	cg21863949	3.00759e-06	0.066523	0.0140969	0.0469314
SNP_A-2138164	cg20533952	4.54441e-08	0.0653952	0.011792	0.0469314
SNP_A-8581466	cg12615916	4.43877e-06	0.0480341	0.0103612	0.0541516
SNP_A-8581466	cg26725201	7.16321e-08	0.137167	0.025117	0.0541516
SNP_A-8581466	cg12761825	9.04244e-06	0.0871023	0.0194388	0.0541516
SNP_A-8581466	cg12584100	1.51653e-05	0.103195	0.0236404	0.0541516
SNP_A-8581466	cg00833552	7.31562e-08	0.0610194	0.0111815	0.0541516
SNP_A-8581466	cg06749524	1.22445e-09	-0.12027	0.0194519	0.0541516
SNP_A-8581466	cg01581686	1.20235e-05	-0.0646949	0.0146453	0.0541516
SNP_A-8581466	cg21523688	1.70114e-05	-0.0697731	0.0160798	0.0541516
SNP_A-8706225	cg01581686	6.7793e-07	-0.0417549	0.00830789	0.218412
SNP_A-1925192	cg11480019	2.51953e-06	0.0455293	0.00957232	0.0943739
SNP_A-1925192	cg06749524	4.32359e-07	-0.0863431	0.0168786	0.0943739
SNP_A-1925192	cg27550663	1.89611e-05	0.0520097	0.0120548	0.0943739
SNP_A-1925192	cg01878807	1.03743e-06	0.0594277	0.01203	0.0943739
SNP_A-8379595	cg12615916	5.21317e-07	0.0742419	0.0146191	0.0327273
SNP_A-8379595	cg00833552	3.13811e-07	0.0822146	0.015876	0.0327273
SNP_A-8379595	cg04286297	7.50277e-07	-0.0858638	0.0171537	0.0327273
SNP_A-8379595	cg17344932	7.42341e-06	-0.148774	0.0328832	0.0327273
SNP_A-8379595	cg15131258	1.2166e-05	-0.102494	0.023216	0.0327273
SNP_A-2038198	cg06749524	6.06971e-06	-0.0482351	0.0105586	0.412455
SNP_A-8502608	cg22355889	1.70098e-05	0.271602	0.0625928	0.00912409
SNP_A-8614189	cg12615916	2.18515e-08	0.124367	0.021897	0.0135624
SNP_A-8631964	cg11480019	7.36896e-12	0.0922618	0.0131769	0.0389493
SNP_A-8631964	cg01878807	7.8072e-06	0.0767064	0.0169958	0.0389493
SNP_A-8631964	cg01451277	1.1192e-06	-0.0607035	0.0123269	0.0389493
SNP_A-8638074	cg11480019	3.71443e-06	0.0596157	0.0127544	0.0496255
SNP_A-8638074	cg01451277	1.13832e-06	-0.0573748	0.0116592	0.0496255
SNP_A-2062269	cg11480019	1.66117e-08	0.0728563	0.0127169	0.0426497
SNP_A-2114384	cg11480019	5.43959e-10	0.0798802	0.012642	0.0428051
SNP_A-2114384	cg06749524	1.80779e-08	-0.128555	0.0224987	0.0428051
SNP_A-2114384	cg01878807	3.03145e-07	0.0834351	0.0160906	0.0428051
SNP_A-2114384	cg01451277	3.67646e-06	-0.0549982	0.011761	0.0428051
SNP_A-8706531	cg05393297	2.69157e-06	-0.305182	0.0643512	0.00813743
SNP_A-2314818	cg14249348	1.07147e-05	0.0597475	0.013447	0.219314
SNP_A-4217485	cg00669623	1.13016e-05	0.0797146	0.017989	0.0280289
SNP_A-4217485	cg26725201	4.84454e-06	0.187657	0.0406435	0.0280289
SNP_A-8691275	cg00669623	1.19011e-06	0.0331961	0.00675829	0.216094
SNP_A-8691275	cg05393297	4.6279e-09	-0.0786199	0.0132021	0.216094
SNP_A-8691275	cg25025879	1.04824e-07	-0.0648643	0.0120353	0.216094
SNP_A-8691275	cg16329197	6.25179e-08	-0.0802763	0.0146315	0.216094
SNP_A-8664549	cg02710296	1.21451e-05	-0.0612427	0.0138709	0.210289
SNP_A-8327200	cg02710296	5.37873e-06	0.0562734	0.0122479	0.329422
SNP_A-4265179	cg27541892	8.85259e-06	0.076252	0.0169995	0.0759494
SNP_A-4265179	cg17344932	8.07431e-06	-0.0984773	0.0218555	0.0759494
SNP_A-2188188	cg05393297	2.7435e-06	-0.223514	0.0471707	0.015343
SNP_A-8386899	cg05393297	2.7435e-06	-0.223514	0.0471707	0.015343
SNP_A-2180995	cg20806296	1.2172e-05	-0.0982682	0.0222593	0.0262681
SNP_A-2117513	cg20806296	1.97806e-05	-0.0576466	0.0133913	0.0776173
SNP_A-2117513	cg00817464	4.10106e-06	-0.0738424	0.01587	0.0776173
SNP_A-1875853	cg04036182	1.4107e-05	-0.040628	0.00927254	0.222022
SNP_A-2281814	cg11480019	3.03859e-07	0.077513	0.0149499	0.032491
SNP_A-2281814	cg13764778	1.64842e-05	-0.113915	0.0262095	0.032491
SNP_A-2281814	cg05180443	1.02624e-06	-0.142481	0.0288299	0.032491
SNP_A-2281814	cg21863949	3.42281e-07	0.0848756	0.0164438	0.032491
SNP_A-8515319	cg12615916	4.60539e-09	0.112433	0.0188774	0.0189531
SNP_A-8515319	cg04286297	5.80151e-06	-0.102618	0.0224148	0.0189531
SNP_A-8515319	cg21414902	6.70406e-06	-0.109127	0.0240016	0.0189531
SNP_A-4217704	cg05393297	8.13936e-06	0.0501432	0.0111328	0.478182
SNP_A-4194402	cg27541892	8.7679e-06	0.131315	0.0292612	0.0236794
SNP_A-4194402	cg00669623	5.73752e-06	0.0830055	0.0181213	0.0236794
SNP_A-4194402	cg12615916	1.55775e-07	0.0886784	0.0166873	0.0236794
SNP_A-4194402	cg21863949	6.09958e-08	0.108332	0.0197284	0.0236794
SNP_A-4194402	cg20533952	1.74234e-08	0.0948899	0.0165876	0.0236794
SNP_A-8664556	cg05509609	1.50411e-05	-0.0547055	0.0125268	0.229656
SNP_A-4244514	cg05509609	1.95335e-05	-0.0546915	0.0126964	0.219711
SNP_A-8499228	cg21414902	2.82171e-08	-0.128689	0.0228448	0.0207581
SNP_A-8499228	cg21863949	2.84641e-06	0.102773	0.0217249	0.0207581
SNP_A-8499228	cg20533952	7.67841e-06	0.0828317	0.0183382	0.0207581
SNP_A-8529756	cg05393297	1.03781e-09	-0.374309	0.0602673	0.00904159
SNP_A-8529756	cg25025879	1.56595e-05	-0.242168	0.0555693	0.00904159
SNP_A-8529756	cg16329197	4.56508e-06	-0.312397	0.0674733	0.00904159
SNP_A-2279616	cg03150409	4.19124e-06	-0.0761357	0.0163793	0.0334539
SNP_A-2279616	cg15131258	1.54227e-06	-0.108325	0.0222955	0.0334539
SNP_A-1849306	cg00669623	1.044e-06	0.0727968	0.0147402	0.0365385
SNP_A-1849306	cg06749524	3.36269e-06	-0.122401	0.0260687	0.0365385
SNP_A-1849306	cg20651758	7.10018e-06	-0.0905103	0.0199623	0.0365385
SNP_A-8601297	cg01878807	9.24523e-06	0.194775	0.043516	0.00728597
SNP_A-8388152	cg27541892	3.94281e-06	0.146298	0.0313852	0.0221402
SNP_A-8388152	cg00669623	2.44381e-10	0.123344	0.0191226	0.0221402
SNP_A-8388152	cg11480019	1.50419e-05	0.0849601	0.0194548	0.0221402
SNP_A-8388152	cg03433313	5.87307e-07	-0.167191	0.0330766	0.0221402
SNP_A-8388152	cg21863949	1.07737e-05	0.0949786	0.0213821	0.0221402
SNP_A-8507605	cg09753657	1.54527e-05	-0.0562762	0.0129045	0.0942164
SNP_A-8507605	cg26725201	5.38368e-06	0.0990825	0.0215662	0.0942164
SNP_A-8507605	cg18912855	1.8967e-05	0.0786451	0.0182286	0.0942164
SNP_A-2164415	cg03150409	1.16044e-05	0.0291836	0.0065946	0.34358
SNP_A-8400029	cg01878807	1.17848e-05	0.0330562	0.00747551	0.415913
SNP_A-8664560	cg16329197	1.30403e-05	-0.0570221	0.0129618	0.380952
SNP_A-1983328	cg05393297	1.31425e-05	-0.101212	0.0230159	0.0618182
SNP_A-2161918	cg05393297	3.32542e-06	-0.119061	0.0253445	0.0469314
SNP_A-1902414	cg27550663	1.60247e-05	0.0848819	0.0195008	0.0362976
SNP_A-8693107	cg11480019	7.73522e-07	0.055524	0.0111061	0.0712996
SNP_A-1983335	cg11480019	1.89991e-05	0.0314053	0.00727989	0.176311
SNP_A-1983335	cg01878807	9.50522e-06	0.0409086	0.00915222	0.176311
SNP_A-2221224	cg11480019	2.66255e-07	0.0374863	0.00719419	0.175725
SNP_A-2221224	cg01878807	2.54622e-07	0.047259	0.00905462	0.175725
SNP_A-8484498	cg00669623	7.19117e-08	0.0889874	0.0162968	0.0298372
SNP_A-8484498	cg11480019	3.35151e-06	0.0768821	0.0163717	0.0298372
SNP_A-8484498	cg01878807	2.42396e-07	0.107259	0.0205128	0.0298372
SNP_A-8484498	cg12425861	9.42604e-06	0.147721	0.033035	0.0298372
SNP_A-8335450	cg00669623	3.09275e-12	0.0528271	0.00740577	0.144665
SNP_A-8335450	cg26725201	9.35584e-11	0.111353	0.0168586	0.144665
SNP_A-8335450	cg13065507	3.39817e-09	0.108476	0.0180532	0.144665
SNP_A-8335450	cg12761825	6.2464e-08	0.0718047	0.013087	0.144665
SNP_A-8335450	cg12584100	4.07072e-06	0.0745568	0.0160181	0.144665
SNP_A-8335450	cg05728019	5.30464e-06	0.0733255	0.0159489	0.144665
SNP_A-8335450	cg11480019	1.13594e-11	0.0513724	0.00740712	0.144665
SNP_A-8335450	cg06749524	1.46681e-06	-0.065126	0.0133757	0.144665
SNP_A-8335450	cg20360395	2.77356e-06	0.0924524	0.0195207	0.144665
SNP_A-8335450	cg01878807	8.14164e-08	0.0514939	0.00947077	0.144665
SNP_A-8335450	cg18912855	1.35573e-05	0.063743	0.0145184	0.144665
SNP_A-8335450	cg17099656	6.18435e-06	-0.058935	0.0129124	0.144665
SNP_A-8335450	cg16154810	2.10209e-06	-0.067594	0.0140988	0.144665
SNP_A-4269641	cg00669623	7.93764e-08	0.0330848	0.00607963	0.319495
SNP_A-4269641	cg26725201	7.05063e-07	0.069294	0.0138089	0.319495
SNP_A-4269641	cg13065507	9.13543e-08	0.0792896	0.0146413	0.319495
SNP_A-4269641	cg12761825	5.988e-06	0.0486235	0.0106368	0.319495
SNP_A-4269641	cg05728019	5.86689e-06	0.0588532	0.0128621	0.319495
SNP_A-8558270	cg00669623	7.33455e-09	0.0825388	0.0140503	0.038674
SNP_A-8558270	cg11480019	1.12704e-11	0.096147	0.0138605	0.038674
SNP_A-8558270	cg18516195	1.42199e-05	0.0644876	0.014724	0.038674
SNP_A-4207564	cg26725201	1.61744e-05	0.0896512	0.0206065	0.124762
SNP_A-4207564	cg13065507	1.54582e-05	0.0956135	0.0219253	0.124762
SNP_A-4207564	cg11480019	5.99735e-06	0.0414682	0.00907219	0.124762
SNP_A-8429309	cg20253340	1.25178e-05	0.0649577	0.0147349	0.0570652
SNP_A-8429309	cg00669623	1.54842e-12	0.0797164	0.0110157	0.0570652
SNP_A-8429309	cg11480019	1.73119e-07	0.0594003	0.0112206	0.0570652
SNP_A-8429309	cg01878807	5.45423e-10	0.0883329	0.0139807	0.0570652
SNP_A-8429309	cg18516195	5.31722e-06	0.0537779	0.0116984	0.0570652
SNP_A-8429309	cg12425861	1.34893e-05	0.100009	0.0227726	0.0570652
SNP_A-1944571	cg00669623	8.88134e-15	0.0907639	0.0113823	0.0528233
SNP_A-1944571	cg09753657	1.24602e-05	-0.0703994	0.0159656	0.0528233
SNP_A-1944571	cg11480019	3.28658e-09	0.0698863	0.0116197	0.0528233
SNP_A-1944571	cg06749524	7.99616e-06	-0.0939219	0.0208345	0.0528233
SNP_A-1944571	cg01878807	2.18289e-07	0.0773419	0.0147341	0.0528233
SNP_A-1944571	cg12425861	7.37789e-06	0.107362	0.0237229	0.0528233
SNP_A-2137879	cg00669623	7.79952e-14	0.0949225	0.0123752	0.0484461
SNP_A-2137879	cg09753657	1.8146e-05	-0.0748237	0.0173024	0.0484461
SNP_A-2137879	cg26725201	2.88697e-06	0.136519	0.0288766	0.0484461
SNP_A-2137879	cg13065507	1.81492e-05	0.133301	0.0308251	0.0484461
SNP_A-2137879	cg11480019	1.22074e-10	0.0821059	0.0125114	0.0484461
SNP_A-2137879	cg06749524	1.61011e-05	-0.0983115	0.0225918	0.0484461
SNP_A-2137879	cg01878807	1.68142e-05	0.0698104	0.0160786	0.0484461
SNP_A-1823510	cg06749524	1.21132e-05	-0.139693	0.0316348	0.0261733
SNP_A-1823510	cg01581686	1.83376e-05	-0.10137	0.0234539	0.0261733
SNP_A-8664568	cg00669623	5.07941e-06	0.130657	0.0283611	0.0108303
SNP_A-2124695	cg05413277	1.89838e-05	-0.0333767	0.00773652	0.237365
SNP_A-2304131	cg21523688	1.17019e-05	0.0367814	0.00831496	0.358951
SNP_A-8664572	cg18516195	1.79291e-05	0.132746	0.030677	0.0100548
SNP_A-8570522	cg05351887	4.20879e-06	-0.0497604	0.0107072	0.495479
SNP_A-4265184	cg00669623	9.82113e-09	0.116809	0.0200602	0.0216998
SNP_A-4265184	cg05393297	3.32234e-10	-0.251738	0.0393345	0.0216998
SNP_A-4265184	cg25025879	9.39537e-07	-0.179377	0.0361641	0.0216998
SNP_A-4265184	cg16329197	6.88525e-07	-0.22091	0.0439812	0.0216998
SNP_A-4265184	cg18516195	1.17281e-05	0.0929023	0.0210043	0.0216998
SNP_A-4265184	cg21523688	1.27626e-05	-0.12836	0.0291456	0.0216998
SNP_A-4265184	cg21863949	4.0041e-08	0.122898	0.0220679	0.0216998
SNP_A-4291222	cg05393297	1.93611e-05	-0.051797	0.0120188	0.33213
SNP_A-8360679	cg22355889	1.39273e-05	-0.0621411	0.0141731	0.23279
SNP_A-8329590	cg00669623	1.08067e-09	0.116392	0.0187608	0.0207581
SNP_A-8565786	cg20253340	6.72083e-06	0.053837	0.0118425	0.0794224
SNP_A-8565786	cg27541892	3.95393e-08	0.0811192	0.0145599	0.0794224
SNP_A-8565786	cg00669623	2.06519e-13	0.0665093	0.00883118	0.0794224
SNP_A-8565786	cg05084668	1.31043e-05	-0.0973658	0.022138	0.0794224
SNP_A-8565786	cg26725201	1.91758e-06	0.0989483	0.0205566	0.0794224
SNP_A-8565786	cg11480019	8.0645e-10	0.0559199	0.00894275	0.0794224
SNP_A-8565786	cg06749524	2.0846e-08	-0.090488	0.0159081	0.0794224
SNP_A-8565786	cg05393297	4.44355e-11	-0.118245	0.0175874	0.0794224
SNP_A-8565786	cg25025879	1.05178e-08	-0.0935547	0.0161002	0.0794224
SNP_A-8565786	cg16329197	4.89929e-09	-0.116316	0.0195646	0.0794224
SNP_A-8565786	cg01878807	8.71316e-06	0.0513598	0.0114411	0.0794224
SNP_A-8565786	cg19700328	8.51419e-07	0.092741	0.0186226	0.0794224
SNP_A-8565786	cg21523688	7.98084e-07	-0.0649872	0.0130154	0.0794224
SNP_A-8565786	cg01392841	9.30135e-06	0.0674626	0.0150768	0.0794224
SNP_A-8695093	cg20253340	8.57933e-06	0.0529167	0.011779	0.0813743
SNP_A-8695093	cg27541892	1.25544e-09	0.0888991	0.0143879	0.0813743
SNP_A-8695093	cg00669623	1.37115e-14	0.0691517	0.00873773	0.0813743
SNP_A-8695093	cg05084668	1.57813e-06	-0.106441	0.0219291	0.0813743
SNP_A-8695093	cg26725201	3.08332e-06	0.096417	0.0204545	0.0813743
SNP_A-8695093	cg11480019	6.60757e-11	0.0589571	0.0088517	0.0813743
SNP_A-8695093	cg06749524	8.17514e-08	-0.0861889	0.0158541	0.0813743
SNP_A-8695093	cg13490422	1.42732e-05	0.0614026	0.0140224	0.0813743
SNP_A-8695093	cg05393297	8.31586e-12	-0.121745	0.0174337	0.0813743
SNP_A-8695093	cg25025879	7.30132e-10	-0.0998879	0.0159318	0.0813743
SNP_A-8695093	cg16329197	4.174e-10	-0.123221	0.0193669	0.0813743
SNP_A-8695093	cg01878807	5.76253e-07	0.0572681	0.0113213	0.0813743
SNP_A-8695093	cg19700328	5.29068e-07	0.0938936	0.0184994	0.0813743
SNP_A-8695093	cg21523688	2.93262e-07	-0.0670648	0.0129175	0.0813743
SNP_A-8695093	cg21863949	1.6894e-05	0.043188	0.00994945	0.0813743
SNP_A-8695093	cg20533952	1.54094e-05	0.0365616	0.00838261	0.0813743
SNP_A-8440169	cg00669623	3.48027e-06	0.100936	0.0215307	0.0172727
SNP_A-8440169	cg11480019	1.89497e-05	0.0929711	0.0215481	0.0172727
SNP_A-8440169	cg01878807	8.61896e-07	0.134281	0.0269774	0.0172727
SNP_A-8466964	cg05393297	2.61981e-10	-0.100447	0.0156003	0.15343
SNP_A-8466964	cg25025879	1.17106e-08	-0.0824672	0.014239	0.15343
SNP_A-8466964	cg16329197	1.81788e-08	-0.0990591	0.0173396	0.15343
SNP_A-8375920	cg27541892	2.22275e-07	0.196102	0.0373836	0.0166359
SNP_A-8375920	cg23549902	1.58024e-05	-0.200745	0.0460857	0.0166359
SNP_A-8375920	cg01878807	2.73851e-06	0.138506	0.0292281	0.0166359
SNP_A-1879252	cg02540781	5.40765e-07	0.117489	0.0231681	0.0252708
SNP_A-1879252	cg05393297	2.3393e-09	-0.195298	0.0321588	0.0252708
SNP_A-1879252	cg25025879	5.77319e-07	-0.14891	0.0294399	0.0252708
SNP_A-1879252	cg16329197	1.99006e-07	-0.18833	0.0357562	0.0252708
SNP_A-1879252	cg21863949	9.46185e-08	0.0973979	0.0180071	0.0252708
SNP_A-1879252	cg20533952	2.60317e-06	0.0724864	0.015262	0.0252708
SNP_A-2179318	cg01392841	4.42564e-06	0.217574	0.0469253	0.0108303
SNP_A-2179318	cg13801271	1.51874e-05	0.208776	0.0478309	0.0108303
SNP_A-2179318	cg21863949	1.58116e-05	0.135829	0.0311837	0.0108303
SNP_A-2179318	cg20533952	2.57982e-07	0.136103	0.0260895	0.0108303
SNP_A-2139055	cg11480019	8.43482e-07	0.035064	0.00703824	0.198556
SNP_A-8533414	cg27541892	1.1615e-05	0.0552076	0.0124758	0.136197
SNP_A-8533414	cg00669623	2.79664e-08	0.0431113	0.00765088	0.136197
SNP_A-8533414	cg09753657	3.64926e-08	-0.057786	0.0103445	0.136197
SNP_A-8533414	cg11480019	3.21812e-07	0.0396683	0.0076674	0.136197
SNP_A-8533414	cg06749524	2.48745e-06	-0.06477	0.0136099	0.136197
SNP_A-8533414	cg22689396	7.53742e-06	0.0541278	0.0119726	0.136197
SNP_A-8533414	cg21523688	1.81472e-05	-0.0480114	0.0111023	0.136197
SNP_A-8533414	cg20533952	9.32825e-06	0.0319752	0.00714694	0.136197
SNP_A-8597035	cg00669623	9.59496e-07	0.0447484	0.00902947	0.0923913
SNP_A-8597035	cg09753657	1.2259e-05	-0.0540912	0.012257	0.0923913
SNP_A-8597035	cg06749524	6.98498e-06	-0.0725646	0.0159916	0.0923913
SNP_A-1940337	cg27550663	1.54566e-06	0.0485876	0.0100012	0.125227
SNP_A-1809454	cg27550663	1.49124e-06	0.0496535	0.0102051	0.120939
SNP_A-2051694	cg27550663	2.34791e-08	0.0652987	0.0115234	0.104244
SNP_A-8425438	cg11480019	1.03942e-05	0.0391143	0.00878982	0.108303
SNP_A-8425438	cg27550663	5.94287e-08	0.0600804	0.0109317	0.108303
SNP_A-1918384	cg11480019	1.13087e-05	0.0336624	0.00759676	0.135379
SNP_A-1918384	cg06749524	6.50413e-06	-0.0611207	0.0134236	0.135379
SNP_A-1918384	cg27550663	1.84229e-06	0.0458238	0.00950346	0.135379
SNP_A-8637047	cg11460562	1.71008e-05	-0.0786419	0.0181287	0.0216607
SNP_A-8637047	cg08377570	5.54144e-07	-0.0824374	0.0162718	0.0216607
SNP_A-8445048	cg13283845	7.75083e-06	-0.0738607	0.0163595	0.0424955
SNP_A-8542335	cg11480019	7.07934e-09	0.128395	0.0218331	0.0180832
SNP_A-8542335	cg01878807	3.80309e-06	0.129734	0.0277857	0.0180832
SNP_A-8542335	cg21863949	7.46249e-10	0.149851	0.0239147	0.0180832
SNP_A-8542335	cg20533952	1.18787e-07	0.109101	0.0203327	0.0180832
SNP_A-8461008	cg27541892	9.98849e-07	0.142903	0.0288831	0.0292339
SNP_A-1858789	cg22816218	4.23114e-06	0.0235726	0.00507347	0.313406
SNP_A-2250554	cg22816218	3.30345e-06	0.0237042	0.00504442	0.313177
SNP_A-8391200	cg21414902	1.50258e-07	-0.212905	0.0400121	0.00722022
SNP_A-8391200	cg15131258	1.76926e-08	-0.286756	0.0501519	0.00722022
SNP_A-4215091	cg05413277	5.90821e-06	-0.0302779	0.00661932	0.451993
SNP_A-8353671	cg27541892	1.21801e-05	0.040283	0.00912505	0.282491
SNP_A-8353671	cg05413277	1.51813e-06	-0.0315459	0.00648841	0.282491
SNP_A-8353671	cg13888593	5.39486e-06	-0.0408563	0.00889361	0.282491
SNP_A-8353671	cg26725201	4.62759e-06	0.0591081	0.0127746	0.282491
SNP_A-8353671	cg00833552	1.75825e-05	0.0246899	0.00569987	0.282491
SNP_A-8353671	cg11480019	8.16523e-08	0.0304133	0.00559417	0.282491
SNP_A-8353671	cg06749524	1.98909e-05	-0.0429906	0.00998969	0.282491
SNP_A-8353671	cg12856521	1.76035e-05	0.0370077	0.00854408	0.282491
SNP_A-8353671	cg05393297	4.46052e-07	-0.0566703	0.0110915	0.282491
SNP_A-8353671	cg25025879	9.41273e-06	-0.045209	0.0101094	0.282491
SNP_A-8353671	cg16329197	1.94419e-05	-0.0530693	0.0123167	0.282491
SNP_A-8353671	cg01878807	1.67746e-05	0.0308614	0.00710707	0.282491
SNP_A-8353671	cg21523688	7.39647e-06	-0.036686	0.00810719	0.282491
SNP_A-8710626	cg00669623	1.75167e-05	0.0250813	0.00578909	0.276173
SNP_A-8710626	cg05413277	4.67533e-06	-0.0307586	0.00665079	0.276173
SNP_A-8710626	cg13888593	1.70889e-05	-0.0395487	0.00911654	0.276173
SNP_A-8710626	cg26725201	1.80974e-05	0.0566566	0.0130996	0.276173
SNP_A-8710626	cg11480019	1.33455e-06	0.0281133	0.00575101	0.276173
SNP_A-8710626	cg05393297	1.19781e-06	-0.0558157	0.0113664	0.276173
SNP_A-8710626	cg21523688	6.6448e-06	-0.0377181	0.00829228	0.276173
SNP_A-2282840	cg05413277	1.55949e-05	-0.0338767	0.00777187	0.218807
SNP_A-2282840	cg05393297	1.38312e-07	-0.0704713	0.0132047	0.218807
SNP_A-2282840	cg25025879	1.82867e-05	-0.0521928	0.0120741	0.218807
SNP_A-8509489	cg00833552	1.43115e-05	0.0310965	0.00710242	0.183486
SNP_A-8509489	cg11480019	1.11939e-06	0.0344968	0.00700523	0.183486
SNP_A-8509489	cg01878807	3.39443e-06	0.0414633	0.00883453	0.183486
SNP_A-8658275	cg00669623	1.42026e-05	0.0253428	0.00578599	0.463504
SNP_A-8497613	cg05393297	1.00283e-05	0.058915	0.0132158	0.277076
SNP_A-4303419	cg05393297	1.026e-05	0.0515229	0.0115708	0.453069
SNP_A-2039925	cg05393297	1.73924e-05	0.0503609	0.0116196	0.459016
SNP_A-1855459	cg27541892	8.42086e-06	0.0866766	0.0192761	0.0550542
SNP_A-1855459	cg00669623	1.60421e-05	0.0520545	0.0119597	0.0550542
SNP_A-1855459	cg06749524	2.53081e-09	-0.125958	0.0207872	0.0550542
SNP_A-1855459	cg05393297	5.62241e-07	-0.118759	0.0234545	0.0550542
SNP_A-1983368	cg05393297	6.09432e-06	0.0523704	0.0114661	0.461191
SNP_A-4265188	cg05393297	1.60704e-05	0.050555	0.0116163	0.465704
SNP_A-1892224	cg05393297	1.01857e-05	0.0513044	0.0115175	0.461191
SNP_A-8305642	cg27541892	5.04734e-06	0.10321	0.0223966	0.0424188
SNP_A-8305642	cg13283845	1.41092e-05	-0.0787295	0.0179686	0.0424188
SNP_A-8305642	cg11480019	2.97083e-07	0.0715213	0.0137825	0.0424188
SNP_A-2148420	cg07800544	1.11651e-05	-0.0497113	0.0112114	0.172383
SNP_A-2031137	cg00669623	1.53943e-05	0.0538747	0.0123514	0.0595668
SNP_A-2061803	cg00669623	4.13957e-06	0.0505408	0.0108668	0.0769927
SNP_A-2061803	cg11480019	7.64552e-08	0.0586756	0.0107683	0.0769927
SNP_A-2061803	cg21523688	1.72972e-05	-0.0677635	0.0156304	0.0769927
SNP_A-8664763	cg11480019	1.22048e-05	0.0506708	0.0114793	0.0685921
SNP_A-1853972	cg11480019	8.74265e-06	0.0831001	0.0185148	0.0261733
SNP_A-8374808	cg27541892	3.45151e-06	0.107758	0.0229772	0.0397112
SNP_A-8374808	cg11480019	4.62595e-07	0.0722472	0.0141602	0.0397112
SNP_A-8306113	cg05393297	2.89646e-06	0.0573379	0.01213	0.427308
SNP_A-1875726	cg27541892	4.6045e-06	0.121521	0.0262572	0.0326679
SNP_A-1875726	cg00669623	1.83544e-05	0.0704984	0.016312	0.0326679
SNP_A-1875726	cg11480019	1.16963e-07	0.0866221	0.0161345	0.0326679
SNP_A-4198497	cg12615916	9.32154e-11	0.0835218	0.0126439	0.0379061
SNP_A-4198497	cg11480019	1.70373e-05	0.0603441	0.013908	0.0379061
SNP_A-4198497	cg06749524	1.85893e-05	-0.106259	0.0246028	0.0379061
SNP_A-4198497	cg01878807	5.07907e-06	0.0804798	0.0174693	0.0379061
SNP_A-8335678	cg05393297	5.00781e-06	0.0534323	0.0115905	0.445848
SNP_A-8413446	cg05393297	1.2154e-06	0.056491	0.0115109	0.423146
SNP_A-8317594	cg05393297	1.63887e-06	0.055403	0.0114326	0.420578
SNP_A-4271955	cg05393297	9.05578e-06	0.0514102	0.0114741	0.438628
SNP_A-2162093	cg05393297	2.4113e-06	0.054664	0.0114706	0.424955
SNP_A-8298219	cg21863949	2.48666e-07	0.140113	0.0268214	0.0127971
SNP_A-8298219	cg20533952	4.52955e-07	0.11553	0.0226249	0.0127971
SNP_A-4233062	cg09753657	1.63749e-05	0.0349455	0.00803747	0.428967
SNP_A-8433080	cg05393297	5.15929e-06	0.0531998	0.0115563	0.436823
SNP_A-8583396	cg00669623	2.97757e-06	0.128662	0.0272525	0.011883
SNP_A-8583396	cg01451277	5.84216e-06	-0.11414	0.0249398	0.011883
SNP_A-1940721	cg26916871	6.38617e-06	-0.0716349	0.0157189	0.034358
SNP_A-2161581	cg00669623	2.26309e-10	0.0822089	0.0127206	0.0505415
SNP_A-2161581	cg11480019	1.50294e-05	0.0565264	0.0129433	0.0505415
SNP_A-1983377	cg27541892	1.45078e-05	0.135119	0.0308828	0.0225632
SNP_A-1983377	cg00669623	7.53277e-19	0.166725	0.0181294	0.0225632
SNP_A-1983377	cg13283845	4.94633e-07	-0.125125	0.0245879	0.0225632
SNP_A-1983377	cg19657945	2.45893e-07	-0.1496	0.0286256	0.0225632
SNP_A-1983377	cg27550663	1.25021e-06	0.116988	0.0238662	0.0225632
SNP_A-1983377	cg18516195	2.85844e-06	0.0933554	0.0197379	0.0225632
SNP_A-8534717	cg12615916	5.20992e-09	0.105696	0.0178105	0.0217786
SNP_A-8534717	cg21863949	1.46704e-09	0.12947	0.0210438	0.0217786
SNP_A-8534717	cg20533952	4.55015e-07	0.0914509	0.0179125	0.0217786
SNP_A-8357223	cg00669623	8.26553e-10	0.0923146	0.0147728	0.0370036
SNP_A-8357223	cg05084668	5.20229e-06	-0.167653	0.0364325	0.0370036
SNP_A-8357223	cg16958467	1.7726e-05	-0.0998122	0.0230524	0.0370036
SNP_A-8350966	cg25307074	9.61396e-06	0.146744	0.0328487	0.0119926
SNP_A-1839183	cg00669623	6.41249e-06	0.0960612	0.021083	0.0184502
SNP_A-8629105	cg06749524	3.02711e-07	-0.10986	0.0211856	0.0604693
SNP_A-8379727	cg01793449	4.62755e-06	-0.110826	0.023952	0.0462795
SNP_A-8379727	cg01878807	1.21516e-05	0.0732541	0.0165918	0.0462795
SNP_A-8379727	cg01451277	1.28573e-09	-0.0733709	0.0118825	0.0462795
SNP_A-8472616	cg01451277	1.1006e-05	-0.106471	0.0239951	0.0108303
SNP_A-1983387	cg01548300	1.14971e-05	-0.0586784	0.0132533	0.130866
SNP_A-1983387	cg01878807	1.13041e-06	0.0487574	0.00990514	0.130866
SNP_A-4238518	cg00669623	4.66763e-07	0.055425	0.0108668	0.0591985
SNP_A-4238518	cg12615916	3.47749e-08	0.0560859	0.0100243	0.0591985
SNP_A-4238518	cg26725201	1.4298e-05	0.108302	0.0247349	0.0591985
SNP_A-4238518	cg11480019	1.88855e-05	0.0470966	0.0109137	0.0591985
SNP_A-4238518	cg06749524	5.21062e-11	-0.126421	0.018874	0.0591985
SNP_A-4238518	cg05393297	1.74959e-07	-0.11324	0.021399	0.0591985
SNP_A-4238518	cg01878807	4.08796e-10	0.0858169	0.0134808	0.0591985
SNP_A-4238518	cg21523688	2.19986e-06	-0.0748058	0.015634	0.0591985
SNP_A-4238518	cg01392841	1.09117e-06	0.0887872	0.0180109	0.0591985
SNP_A-4238518	cg21863949	3.36797e-06	0.0561804	0.011966	0.0591985
SNP_A-1983389	cg00669623	1.2515e-05	0.0477983	0.0108424	0.057971
SNP_A-1983389	cg12615916	6.34542e-06	0.0457486	0.0100356	0.057971
SNP_A-1983389	cg05413277	1.9168e-05	-0.0538736	0.012494	0.057971
SNP_A-1983389	cg06749524	5.12716e-08	-0.104688	0.0189534	0.057971
SNP_A-1983389	cg05393297	1.42672e-05	-0.0936772	0.0213924	0.057971
SNP_A-1983389	cg01878807	2.884e-08	0.075851	0.0134745	0.057971
SNP_A-1983389	cg21414902	2.36728e-06	-0.0599825	0.0125764	0.057971
SNP_A-1983389	cg01392841	1.4348e-06	0.0871205	0.0178763	0.057971
SNP_A-1983389	cg21863949	1.70954e-06	0.0573559	0.011857	0.057971
SNP_A-2264452	cg00669623	6.30134e-06	0.116042	0.025447	0.0135379
SNP_A-2264452	cg11480019	1.84643e-07	0.133288	0.0252369	0.0135379
SNP_A-2264452	cg21863949	2.45062e-06	0.132764	0.0278788	0.0135379
SNP_A-2264452	cg20533952	3.1164e-06	0.110729	0.023502	0.0135379
SNP_A-1903769	cg12615916	1.44847e-08	0.0598616	0.010404	0.0550459
SNP_A-1903769	cg11480019	3.11036e-06	0.0532875	0.0113092	0.0550459
SNP_A-1903769	cg06749524	1.76907e-11	-0.134471	0.0195816	0.0550459
SNP_A-1903769	cg05393297	1.3982e-06	-0.108919	0.0223248	0.0550459
SNP_A-1903769	cg01878807	3.12969e-09	0.0847033	0.0140636	0.0550459
SNP_A-1903769	cg21523688	3.27836e-06	-0.0764456	0.0162626	0.0550459
SNP_A-1903769	cg01392841	2.61714e-06	0.0890341	0.0187505	0.0550459
SNP_A-4227373	cg01878807	1.42286e-08	0.0506953	0.00880604	0.210674
SNP_A-8558635	cg20253340	1.58635e-05	0.114704	0.0263384	0.02
SNP_A-8558635	cg12761825	1.40464e-05	0.154066	0.0351548	0.02
SNP_A-8558635	cg12584100	1.56556e-05	0.186188	0.0427232	0.02
SNP_A-8558635	cg01878807	4.95018e-07	0.128649	0.0252813	0.02
SNP_A-8558635	cg21414902	3.94534e-06	-0.109538	0.0234997	0.02
SNP_A-1958782	cg11480019	3.20859e-06	0.0589049	0.0125189	0.0480944
SNP_A-8664774	cg01128642	7.7027e-06	0.0555166	0.0122928	0.334539
SNP_A-8681389	cg01128642	1.37368e-05	0.054012	0.0123103	0.33574
SNP_A-8370513	cg11480019	2.62862e-06	0.0569892	0.0120042	0.0517241
SNP_A-2228632	cg11480019	9.60719e-06	0.061742	0.0138204	0.0406872
SNP_A-1983392	cg01128642	1.94561e-05	0.051442	0.0119395	0.384755
SNP_A-2053292	cg11480019	1.76172e-05	0.0592292	0.013675	0.039783
SNP_A-2288298	cg01128642	1.07228e-05	0.0544718	0.0122601	0.33574
SNP_A-8608737	cg01128642	2.13881e-06	0.0607352	0.0126777	0.340385
SNP_A-8523056	cg00669623	2.49744e-06	0.100115	0.0210406	0.0180505
SNP_A-8523056	cg11480019	2.15066e-07	0.1098	0.0209061	0.0180505
SNP_A-8523056	cg21414902	5.74677e-07	-0.123509	0.0244136	0.0180505
SNP_A-1983397	cg00669623	2.4582e-06	0.100186	0.0210406	0.0180832
SNP_A-1983397	cg11480019	2.09848e-07	0.109898	0.0209058	0.0180832
SNP_A-1983397	cg21414902	5.70403e-07	-0.123547	0.0244141	0.0180832
SNP_A-8385024	cg05413277	1.43356e-06	-0.103521	0.0212408	0.0253759
SNP_A-8643997	cg05413277	4.85232e-06	-0.114517	0.0248044	0.017179
SNP_A-8643997	cg15131258	1.05196e-05	-0.1404	0.0315698	0.017179
SNP_A-1878365	cg01878807	1.45828e-05	0.170683	0.0390215	0.00902527
SNP_A-8664782	cg11480019	9.63598e-10	0.109108	0.0175323	0.0243682
SNP_A-8664782	cg01878807	9.12474e-06	0.100439	0.0224251	0.0243682
SNP_A-8664782	cg01392841	9.21748e-06	0.132276	0.0295483	0.0243682
SNP_A-8664782	cg21863949	7.77041e-09	0.113484	0.0193515	0.0243682
SNP_A-8664782	cg20533952	1.23939e-06	0.0806761	0.0164524	0.0243682
SNP_A-8649058	cg06749524	2.18706e-07	-0.158558	0.0302084	0.0311355
SNP_A-2223019	cg11480019	3.47601e-06	0.029046	0.00619547	0.284658
SNP_A-2223019	cg06749524	5.65129e-06	-0.0502718	0.0109672	0.284658
SNP_A-2223019	cg21523688	5.80603e-06	-0.0408179	0.00891618	0.284658
SNP_A-2075669	cg27541892	2.43238e-06	0.0636057	0.013352	0.0983755
SNP_A-2075669	cg00669623	1.47906e-06	0.0402415	0.00826779	0.0983755
SNP_A-2075669	cg12615916	1.46893e-05	0.0336336	0.00769221	0.0983755
SNP_A-2075669	cg11480019	1.39637e-05	0.0363089	0.00828243	0.0983755
SNP_A-2075669	cg06749524	3.80058e-09	-0.086487	0.0144402	0.0983755
SNP_A-2075669	cg05393297	2.16771e-07	-0.0853435	0.0162543	0.0983755
SNP_A-2075669	cg25025879	7.27676e-06	-0.0671478	0.0148272	0.0983755
SNP_A-2075669	cg16329197	7.2438e-06	-0.0817238	0.0180418	0.0983755
SNP_A-2075669	cg21523688	1.13043e-05	-0.0527524	0.0119046	0.0983755
SNP_A-8543602	cg12615916	1.08483e-06	0.0537294	0.0108966	0.0478339
SNP_A-8543602	cg11480019	1.96632e-05	0.0507819	0.0117929	0.0478339
SNP_A-8543602	cg06749524	9.04342e-10	-0.127773	0.0204965	0.0478339
SNP_A-8543602	cg05393297	8.53192e-06	-0.104607	0.0232785	0.0478339
SNP_A-8543602	cg21863949	2.30489e-07	0.0674148	0.0128687	0.0478339
SNP_A-8543602	cg20533952	3.66508e-06	0.0509622	0.0108964	0.0478339
SNP_A-8346916	cg27541892	2.33332e-06	0.0659019	0.0138088	0.0911552
SNP_A-8346916	cg00669623	1.71825e-07	0.0451113	0.0085191	0.0911552
SNP_A-8346916	cg11480019	1.89636e-05	0.0369784	0.0085709	0.0911552
SNP_A-8346916	cg06749524	3.27822e-09	-0.0898104	0.0149313	0.0911552
SNP_A-8346916	cg05393297	1.57989e-06	-0.0818808	0.01687	0.0911552
SNP_A-4251848	cg06749524	2.84163e-06	-0.0843053	0.0178198	0.0722022
SNP_A-4251848	cg00817464	1.14024e-05	-0.0704949	0.0159155	0.0722022
SNP_A-2244633	cg06749524	1.03332e-06	-0.0966674	0.0195654	0.0665434
SNP_A-2244633	cg21523688	1.28742e-05	-0.070326	0.0159755	0.0665434
SNP_A-2229302	cg11134430	8.64478e-06	0.0418647	0.00932234	0.442238
SNP_A-8386887	cg11134430	9.4502e-06	0.0501304	0.0112121	0.202166
SNP_A-8564224	cg05393297	1.40272e-06	-0.186804	0.0382939	0.021978
SNP_A-8564224	cg16329197	1.15546e-05	-0.187682	0.042401	0.021978
SNP_A-8564224	cg04286297	1.73609e-05	-0.0918388	0.0211877	0.021978
SNP_A-8501293	cg05413277	9.28749e-06	-0.0292402	0.00653421	0.522645
SNP_A-8310053	cg26227225	1.33752e-05	0.0635852	0.0144724	0.101986
SNP_A-8310053	cg05393297	5.84016e-06	-0.078818	0.0172216	0.101986
SNP_A-2141214	cg00669623	3.35146e-10	0.115809	0.0180994	0.0226449
SNP_A-2141214	cg11480019	1.94874e-05	0.0793209	0.0184117	0.0226449
SNP_A-8664944	cg00669623	4.66689e-11	0.114073	0.0169864	0.0272556
SNP_A-8664944	cg11480019	3.17994e-07	0.0891105	0.0172162	0.0272556
SNP_A-4279563	cg26725201	1.27702e-05	0.0625613	0.0142058	0.293006
SNP_A-1854856	cg26725201	1.98203e-05	0.0605967	0.0140782	0.275271
SNP_A-1854856	cg11480019	1.58466e-05	0.02703	0.00620628	0.275271
SNP_A-1854856	cg01878807	1.16958e-05	0.0345385	0.00780773	0.275271
SNP_A-2060788	cg26725201	8.71487e-06	0.0631599	0.0140699	0.276673
SNP_A-2060788	cg11480019	1.47774e-05	0.0271474	0.00621071	0.276673
SNP_A-2060788	cg01878807	1.45084e-05	0.0342018	0.00781716	0.276673
SNP_A-1983407	cg00669623	1.19615e-06	0.0901657	0.0183604	0.0225632
SNP_A-1983407	cg11480019	2.50771e-09	0.109849	0.0181239	0.0225632
SNP_A-8355149	cg11480019	1.04235e-11	0.120478	0.0173381	0.022604
SNP_A-8453493	cg09753657	3.79429e-06	-0.0432272	0.00925718	0.151625
SNP_A-8453493	cg05413277	7.75272e-06	-0.0356545	0.00789727	0.151625
SNP_A-8453493	cg26725201	6.66257e-08	0.0842546	0.0153899	0.151625
SNP_A-8453493	cg13065507	8.63842e-06	0.0741714	0.0165157	0.151625
SNP_A-8453493	cg12761825	1.09967e-06	0.0584891	0.0118686	0.151625
SNP_A-8453493	cg23958373	1.88504e-05	-0.0520629	0.0120634	0.151625
SNP_A-8453493	cg11480019	1.80396e-08	0.0386946	0.00677158	0.151625
SNP_A-8453493	cg06749524	3.46707e-08	-0.0670944	0.0119907	0.151625
SNP_A-8453493	cg05393297	1.17565e-10	-0.0871479	0.0132675	0.151625
SNP_A-8453493	cg25025879	1.22669e-07	-0.0652656	0.0121771	0.151625
SNP_A-8453493	cg16329197	3.79376e-08	-0.0824957	0.0147868	0.151625
SNP_A-8453493	cg01878807	7.24762e-09	0.0500082	0.00850969	0.151625
SNP_A-8453493	cg02996355	2.56102e-06	-0.0520717	0.0109557	0.151625
SNP_A-8453493	cg18516195	2.95904e-06	0.0334388	0.00708084	0.151625
SNP_A-8453493	cg21523688	2.23057e-07	-0.0512946	0.00977972	0.151625
SNP_A-8691987	cg11480019	3.20218e-08	0.0409346	0.0072966	0.179817
SNP_A-8691987	cg25792518	3.37771e-06	-0.0705178	0.0150218	0.179817
SNP_A-8691987	cg06958829	3.17804e-06	-0.0543888	0.0115541	0.179817
SNP_A-2249741	cg11480019	3.48174e-09	0.0384699	0.00640686	0.219963
SNP_A-2249741	cg18397450	8.18844e-06	0.0667042	0.0148141	0.219963
SNP_A-2249741	cg21523688	2.32173e-07	-0.0486042	0.00928049	0.219963
SNP_A-2249741	cg25792518	2.03133e-06	-0.0635233	0.01323	0.219963
SNP_A-2249741	cg06958829	1.27393e-06	-0.0498062	0.0101688	0.219963
SNP_A-8507041	cg25792518	1.48255e-05	-0.0627966	0.0143688	0.183213
SNP_A-8507041	cg06958829	3.13937e-06	-0.0519188	0.0110233	0.183213
SNP_A-1798241	cg11480019	7.66696e-07	0.147212	0.0294354	0.00994575
SNP_A-2257840	cg06749524	7.5378e-06	-0.158299	0.0350145	0.0211786
SNP_A-1911014	cg11480019	1.59722e-07	0.163307	0.0307586	0.00902527
SNP_A-1911014	cg20533952	1.74139e-05	0.124541	0.0287369	0.00902527
SNP_A-2094649	cg20360395	8.13254e-06	0.0649519	0.0144201	0.448463
SNP_A-4222529	cg00669623	6.67417e-08	0.0403695	0.00737429	0.147112
SNP_A-4222529	cg12615916	4.1936e-06	0.0319945	0.00688325	0.147112
SNP_A-4222529	cg05084668	3.91268e-07	-0.0922543	0.0179649	0.147112
SNP_A-4222529	cg02540781	1.33772e-05	0.0460276	0.0104763	0.147112
SNP_A-4222529	cg26725201	3.56736e-06	0.0786797	0.0168021	0.147112
SNP_A-4222529	cg11480019	8.26408e-06	0.0333989	0.00742078	0.147112
SNP_A-4222529	cg06749524	1.80585e-06	-0.0631742	0.0130905	0.147112
SNP_A-4222529	cg05393297	6.73175e-07	-0.0734267	0.0146054	0.147112
SNP_A-4222529	cg16329197	1.96813e-05	-0.0697884	0.0162076	0.147112
SNP_A-4222529	cg01878807	2.50759e-07	0.0484827	0.00928379	0.147112
SNP_A-4222529	cg21523688	1.20429e-06	-0.0522093	0.0106344	0.147112
SNP_A-4222529	cg17344932	1.89766e-05	-0.0666623	0.0154516	0.147112
SNP_A-1855622	cg20360395	1.09075e-05	0.0641752	0.0144564	0.447559
SNP_A-8539067	cg21414902	9.07835e-06	-0.0495145	0.0110524	0.105119
SNP_A-2170554	cg20360395	7.99506e-06	0.0650041	0.0144197	0.448463
SNP_A-2115726	cg00669623	5.50922e-07	0.0378688	0.00747298	0.144404
SNP_A-2115726	cg05084668	5.17459e-07	-0.092185	0.018147	0.144404
SNP_A-2115726	cg26725201	6.21034e-06	0.077487	0.0169804	0.144404
SNP_A-2115726	cg11480019	2.23246e-06	0.0357449	0.0074753	0.144404
SNP_A-2115726	cg06749524	1.49379e-06	-0.064281	0.0132124	0.144404
SNP_A-2115726	cg05393297	9.21186e-07	-0.0732417	0.0147543	0.144404
SNP_A-2115726	cg01878807	3.79622e-07	0.0482249	0.0093801	0.144404
SNP_A-2115726	cg21523688	2.26409e-06	-0.0513658	0.0107487	0.144404
SNP_A-1919722	cg00669623	1.72403e-07	0.0388368	0.00733509	0.148014
SNP_A-1919722	cg12615916	8.70164e-06	0.0307248	0.00684393	0.148014
SNP_A-1919722	cg05084668	5.52117e-07	-0.0904482	0.0178505	0.148014
SNP_A-1919722	cg26725201	2.57864e-06	0.0792333	0.0166755	0.148014
SNP_A-1919722	cg11480019	6.51328e-06	0.033537	0.00736601	0.148014
SNP_A-1919722	cg06749524	4.50173e-06	-0.0603207	0.0130199	0.148014
SNP_A-1919722	cg05393297	7.55489e-07	-0.0725931	0.0145066	0.148014
SNP_A-1919722	cg16329197	1.85724e-05	-0.0695083	0.016093	0.148014
SNP_A-1919722	cg01878807	2.818e-07	0.0479451	0.00922096	0.148014
SNP_A-1919722	cg21523688	1.62164e-06	-0.0512253	0.0105657	0.148014
SNP_A-1919722	cg17344932	1.99396e-05	-0.0660295	0.0153452	0.148014
SNP_A-8391807	cg13888593	1.84e-05	0.039709	0.00918913	0.344765
SNP_A-2229709	cg00669623	1.94345e-08	0.0520129	0.00912375	0.108182
SNP_A-2229709	cg26725201	4.51469e-06	0.0965462	0.0208418	0.108182
SNP_A-2229709	cg11480019	4.53728e-07	0.0467443	0.00915482	0.108182
SNP_A-2229709	cg06749524	1.6355e-05	-0.0708457	0.0162935	0.108182
SNP_A-2229709	cg21523688	1.07828e-07	-0.0706954	0.0131303	0.108182
SNP_A-8415224	cg12615916	9.3203e-07	0.0257911	0.00519802	0.391344
SNP_A-8415224	cg20360395	1.14782e-05	0.0641834	0.0144955	0.391344
SNP_A-8415224	cg21523688	1.05992e-05	-0.0359308	0.00808233	0.391344
SNP_A-8395164	cg12615916	4.64483e-07	0.0443636	0.00869645	0.0965704
SNP_A-8395164	cg26725201	1.12705e-06	0.104698	0.021267	0.0965704
SNP_A-8395164	cg06749524	2.47679e-07	-0.0864421	0.0165449	0.0965704
SNP_A-4223258	cg05393297	1.60264e-06	-0.185738	0.0382911	0.0216607
SNP_A-4223258	cg16329197	8.87688e-06	-0.190021	0.0423687	0.0216607
SNP_A-8566613	cg12615916	6.76932e-06	0.0241918	0.0053233	0.340253
SNP_A-8566613	cg11480019	2.18812e-06	0.0273804	0.00572102	0.340253
SNP_A-8566613	cg21523688	7.34201e-06	-0.0373156	0.00824337	0.340253
SNP_A-8566613	cg12036633	1.59359e-05	-0.083732	0.0192311	0.340253
SNP_A-4294703	cg05393297	1.00834e-05	-0.16201	0.036352	0.0225632
SNP_A-1831270	cg12615916	6.76932e-06	0.0241918	0.0053233	0.340253
SNP_A-1831270	cg11480019	2.18812e-06	0.0273804	0.00572102	0.340253
SNP_A-1831270	cg21523688	7.34201e-06	-0.0373156	0.00824337	0.340253
SNP_A-1831270	cg12036633	1.59359e-05	-0.083732	0.0192311	0.340253
SNP_A-2096999	cg00669623	1.04101e-05	0.0467566	0.010508	0.0712996
SNP_A-2096999	cg12615916	8.6968e-11	0.0631214	0.00953957	0.0712996
SNP_A-2096999	cg16512390	1.67497e-07	0.0916884	0.017299	0.0712996
SNP_A-2096999	cg26725201	3.48995e-08	0.131694	0.0235407	0.0712996
SNP_A-2096999	cg13065507	5.12828e-06	0.116359	0.0252687	0.0712996
SNP_A-2096999	cg12761825	7.73261e-07	0.0908103	0.018164	0.0712996
SNP_A-2096999	cg12584100	6.33233e-06	0.100989	0.0221513	0.0712996
SNP_A-2096999	cg05728019	9.24105e-06	0.0987411	0.0220599	0.0712996
SNP_A-2096999	cg11480019	1.02153e-09	0.0641065	0.0103173	0.0712996
SNP_A-2096999	cg06749524	1.21565e-09	-0.112886	0.018254	0.0712996
SNP_A-2096999	cg19700328	1.13445e-05	0.0955781	0.021573	0.0712996
SNP_A-1850939	cg12615916	1.48643e-05	0.0231434	0.00529627	0.34991
SNP_A-1850939	cg11480019	8.60414e-07	0.0282495	0.00567498	0.34991
SNP_A-1850939	cg21523688	2.13472e-06	-0.0391566	0.00817279	0.34991
SNP_A-1850939	cg17099656	1.71455e-05	-0.0421412	0.00971582	0.34991
SNP_A-8614261	cg12615916	2.38993e-06	0.0268365	0.00562911	0.251366
SNP_A-8614261	cg11480019	5.15068e-06	0.0279442	0.00606966	0.251366
SNP_A-8614261	cg01878807	3.75367e-06	0.035673	0.00763568	0.251366
SNP_A-8488305	cg00669623	1.38747e-05	0.0447113	0.0101958	0.0731047
SNP_A-8488305	cg12615916	8.07076e-09	0.054628	0.00932591	0.0731047
SNP_A-8488305	cg16512390	2.56333e-06	0.0801157	0.0168568	0.0731047
SNP_A-8488305	cg26725201	1.39191e-06	0.112126	0.0229777	0.0731047
SNP_A-8488305	cg13065507	1.74616e-05	0.106414	0.0245577	0.0731047
SNP_A-8488305	cg12761825	1.45646e-05	0.0774503	0.0177056	0.0731047
SNP_A-8488305	cg11480019	4.8311e-10	0.0633356	0.00999254	0.0731047
SNP_A-8488305	cg06749524	1.2404e-08	-0.102767	0.0177754	0.0731047
SNP_A-8488305	cg21523688	7.18765e-06	-0.0662139	0.0146123	0.0731047
SNP_A-8510864	cg12615916	8.06711e-06	0.0264844	0.00587754	0.242144
SNP_A-8510864	cg01878807	1.89472e-05	0.0344227	0.00797818	0.242144
SNP_A-4273742	cg12615916	4.91586e-06	0.0292701	0.00634376	0.188748
SNP_A-4273742	cg11480019	1.174e-07	0.0364313	0.00678671	0.188748
SNP_A-1917739	cg12615916	1.70204e-05	0.0229995	0.00530059	0.34657
SNP_A-1917739	cg11480019	1.67183e-06	0.0275257	0.00568485	0.34657
SNP_A-1917739	cg21523688	3.3389e-06	-0.0384383	0.00818389	0.34657
SNP_A-4203235	cg12615916	4.76594e-06	0.0289263	0.0062602	0.191336
SNP_A-4203235	cg11480019	5.26378e-07	0.0340902	0.0067153	0.191336
SNP_A-4203235	cg06749524	1.22167e-05	-0.052713	0.0119426	0.191336
SNP_A-2289093	cg00669623	1.01363e-05	0.0456504	0.0102458	0.0772812
SNP_A-2289093	cg02710296	1.733e-05	0.0893827	0.0206191	0.0772812
SNP_A-2289093	cg12615916	4.61208e-10	0.0592043	0.00932946	0.0772812
SNP_A-2289093	cg16512390	8.86935e-08	0.0913406	0.0168493	0.0772812
SNP_A-2289093	cg26725201	7.69233e-07	0.115407	0.0230791	0.0772812
SNP_A-2289093	cg12761825	1.38161e-05	0.0780771	0.0178005	0.0772812
SNP_A-2289093	cg11480019	2.67708e-10	0.0645878	0.0100365	0.0772812
SNP_A-2289093	cg06749524	1.02591e-10	-0.116791	0.0177215	0.0772812
SNP_A-8299045	cg12615916	1.37608e-12	0.073008	0.0100644	0.0640794
SNP_A-8299045	cg16512390	8.91356e-07	0.0916579	0.0184394	0.0640794
SNP_A-8299045	cg26725201	7.81553e-07	0.125713	0.025156	0.0640794
SNP_A-8299045	cg12761825	3.17813e-06	0.0910978	0.0193524	0.0640794
SNP_A-8299045	cg11480019	6.1434e-06	0.0508346	0.0111341	0.0640794
SNP_A-8299045	cg06749524	3.82902e-09	-0.116406	0.0194398	0.0640794
SNP_A-8299045	cg01878807	6.34414e-06	0.0638908	0.0140152	0.0640794
SNP_A-8364617	cg00669623	1.20694e-05	0.0457428	0.010357	0.0694946
SNP_A-8364617	cg12615916	2.58003e-07	0.0497344	0.00953358	0.0694946
SNP_A-8364617	cg26725201	1.1274e-06	0.114893	0.0233382	0.0694946
SNP_A-8364617	cg11480019	7.24667e-08	0.0559171	0.0102431	0.0694946
SNP_A-8364617	cg06749524	1.4196e-08	-0.104007	0.0180652	0.0694946
SNP_A-8364617	cg01878807	1.45591e-05	0.0569238	0.0130129	0.0694946
SNP_A-4283058	cg21414902	8.7012e-08	-0.0854896	0.0157595	0.0488246
SNP_A-8513063	cg07813142	1.54796e-05	0.0746442	0.017118	0.358259
SNP_A-1983425	cg21414902	5.9812e-06	-0.0759722	0.0166186	0.0461121
SNP_A-8490317	cg06749524	1.30704e-05	-0.093381	0.0212291	0.0626151
SNP_A-2205638	cg13732083	1.57693e-05	-0.0526821	0.0120931	0.358303
SNP_A-4240830	cg13732083	1.55694e-05	0.0642368	0.0147357	0.252768
SNP_A-2174004	cg26227225	1.5292e-05	0.149772	0.0343251	0.0207581
SNP_A-2174004	cg06749524	7.99382e-07	-0.181793	0.0364111	0.0207581
SNP_A-2174004	cg04286297	9.54949e-07	-0.111155	0.0224249	0.0207581
SNP_A-2174004	cg13764778	2.54731e-06	-0.170734	0.0359135	0.0207581
SNP_A-2174004	cg21414902	1.23445e-05	-0.106378	0.0241134	0.0207581
SNP_A-4237453	cg05393297	1.20719e-05	0.0566737	0.0128321	0.290909
SNP_A-8664967	cg05393297	1.61849e-05	0.0543204	0.0124861	0.301444
SNP_A-8664969	cg05393297	9.31454e-06	0.0562461	0.012571	0.289711
SNP_A-8367719	cg05393297	5.02009e-06	-0.077311	0.0167722	0.122744
SNP_A-8621540	cg05393297	2.70961e-06	0.0574359	0.0121146	0.327555
SNP_A-4194501	cg00669623	2.20558e-06	0.0478865	0.0100092	0.0877034
SNP_A-8714188	cg10327440	1.18595e-05	-0.0812888	0.018389	0.333935
SNP_A-8714188	cg00817464	1.30835e-05	0.0418428	0.00951298	0.333935
SNP_A-8714188	cg05393297	1.35384e-06	0.0580692	0.0118861	0.333935
SNP_A-8714188	cg25025879	1.59119e-05	0.0471248	0.0108225	0.333935
SNP_A-8714188	cg16329197	1.64524e-05	0.0572457	0.0131698	0.333935
SNP_A-1983440	cg22571038	1.61716e-05	-0.094814	0.021793	0.0480944
SNP_A-8384996	cg22816218	1.8886e-05	0.0212004	0.00491279	0.330325
SNP_A-8384996	cg09651654	2.76702e-06	0.0425538	0.00898401	0.330325
SNP_A-2040914	cg06749524	1.43275e-05	-0.0535357	0.0122282	0.202166
SNP_A-2040914	cg21040096	1.71217e-05	-0.0530939	0.0122401	0.202166
SNP_A-4265198	cg22816218	1.09124e-05	0.0219413	0.00494271	0.323105
SNP_A-4265198	cg09651654	9.38677e-06	0.0405508	0.00906653	0.323105
SNP_A-4265198	cg05393297	7.52333e-06	0.05478	0.0121158	0.323105
SNP_A-8664980	cg03150409	1.95721e-05	-0.0320891	0.00745012	0.195933
SNP_A-8664980	cg01548300	1.21598e-05	-0.0512505	0.0116085	0.195933
SNP_A-2155072	cg11480019	4.22623e-06	0.0312476	0.00672495	0.194946
SNP_A-1792789	cg11480019	5.51973e-06	0.0309088	0.00673551	0.196007
SNP_A-8716944	cg11480019	1.16443e-05	0.0299684	0.0067731	0.194043
SNP_A-2279544	cg11480019	2.56918e-06	0.0337792	0.00710805	0.182657
SNP_A-2295571	cg26725201	4.06189e-06	0.0708836	0.0152274	0.220615
SNP_A-2295571	cg13065507	1.24731e-05	0.0715824	0.0162347	0.220615
SNP_A-2295571	cg05728019	2.86017e-06	0.0667939	0.0141225	0.220615
SNP_A-8664982	cg01878807	1.14328e-05	-0.0341537	0.00771188	0.322669
SNP_A-4275483	cg21523688	3.59078e-07	-0.0616277	0.0119616	0.126354
SNP_A-8593235	cg21523688	1.727e-05	0.0366747	0.00845871	0.357143
SNP_A-8469294	cg13283845	1.5558e-05	-0.147973	0.0339433	0.0108499
SNP_A-4222684	cg11480019	3.4244e-06	0.0317204	0.00676132	0.184643
SNP_A-4222684	cg06749524	4.74201e-06	-0.0553018	0.0119656	0.184643
SNP_A-4222684	cg05393297	6.36637e-06	-0.0609854	0.0133801	0.184643
SNP_A-4222684	cg16329197	9.69748e-06	-0.0659613	0.0147718	0.184643
SNP_A-4222684	cg01581686	6.63296e-07	-0.0444405	0.00883453	0.184643
SNP_A-4222684	cg01878807	4.1396e-08	0.046979	0.00844498	0.184643
SNP_A-1891395	cg26725201	1.09407e-06	0.0602837	0.0122302	0.382671
SNP_A-1891395	cg11480019	8.12728e-06	0.0243803	0.00541254	0.382671
SNP_A-1891395	cg06749524	2.96341e-07	-0.0493966	0.00951809	0.382671
SNP_A-1891395	cg05393297	1.90067e-07	-0.0560808	0.0106296	0.382671
SNP_A-1891395	cg21523688	2.1707e-06	-0.037174	0.00776466	0.382671
SNP_A-1891395	cg23758822	1.29218e-05	0.046432	0.0105496	0.382671
SNP_A-1891395	cg21414902	1.27401e-05	-0.0278129	0.00631469	0.382671
SNP_A-2021864	cg11480019	1.00507e-06	0.129498	0.0261803	0.0127971
SNP_A-2040361	cg10327440	1.61891e-05	0.0761282	0.0174991	0.352459
SNP_A-2040361	cg26725201	8.68598e-06	0.0584082	0.0130092	0.352459
SNP_A-2040361	cg06749524	1.69411e-07	-0.0533941	0.0100781	0.352459
SNP_A-8514607	cg00669623	2.10539e-06	0.0397615	0.00829405	0.128182
SNP_A-8514607	cg12615916	3.71425e-06	0.0359606	0.00769353	0.128182
SNP_A-8514607	cg05547895	3.96379e-06	-0.0749042	0.016073	0.128182
SNP_A-8514607	cg21251970	1.79942e-05	0.0537295	0.012419	0.128182
SNP_A-8514607	cg06749524	2.60116e-06	-0.0695533	0.0146439	0.128182
SNP_A-8514607	cg21523688	1.89025e-05	-0.0515476	0.0119457	0.128182
SNP_A-4215092	cg01392841	7.71668e-07	0.233985	0.0467981	0.0111524
SNP_A-8374938	cg23758822	6.56573e-07	0.0562943	0.0111865	0.425824
SNP_A-8664985	cg06749524	1.45273e-05	-0.0439584	0.0100478	0.427667
SNP_A-8664985	cg01878807	1.41345e-05	0.0313257	0.00715018	0.427667
SNP_A-8664985	cg23758822	2.00145e-06	0.0529739	0.0110258	0.427667
SNP_A-1983445	cg23758822	8.34519e-06	0.054011	0.0120062	0.363718
SNP_A-8526513	cg11480019	8.76706e-08	0.118968	0.0219368	0.0183824
SNP_A-2113166	cg06749524	1.04468e-05	-0.048761	0.0109604	0.359601
SNP_A-4211272	cg06749524	6.23053e-06	-0.0505087	0.0110701	0.360146
SNP_A-4211272	cg23758822	1.16627e-05	0.0539881	0.0122027	0.360146
SNP_A-1983452	cg06749524	2.88746e-06	-0.0519767	0.0109943	0.36
SNP_A-1983452	cg23758822	1.78073e-05	0.0525694	0.0121442	0.36
SNP_A-8445630	cg06749524	2.85903e-06	-0.05139	0.0108654	0.361664
SNP_A-8445630	cg23758822	8.62139e-06	0.0538382	0.011987	0.361664
SNP_A-2193304	cg06749524	4.698e-06	0.0452846	0.00979388	0.474729
SNP_A-8664988	cg06749524	3.04766e-06	-0.0483037	0.0102421	0.417122
SNP_A-8664988	cg23758822	7.97759e-06	0.0509307	0.0112966	0.417122
SNP_A-2254865	cg13283845	1.78794e-05	-0.116005	0.0268044	0.0207957
SNP_A-2254865	cg11480019	1.00071e-05	0.0921898	0.0206778	0.0207957
SNP_A-2254865	cg26916871	6.78464e-06	-0.0930338	0.0204739	0.0207957
SNP_A-8347025	cg21523688	1.16629e-05	-0.0635681	0.0143681	0.087156
SNP_A-2097871	cg13283845	9.34153e-08	-0.106079	0.0196033	0.0342593
SNP_A-2097871	cg19657945	1.86043e-06	-0.110711	0.0229702	0.0342593
SNP_A-2097871	cg01878807	9.90276e-07	0.0946962	0.0191329	0.0342593
SNP_A-2097871	cg21523688	7.30208e-06	-0.0993083	0.0219324	0.0342593
SNP_A-2097871	cg23758822	1.63305e-05	0.129359	0.0297483	0.0342593
SNP_A-8542029	cg23758822	8.21091e-06	0.0643991	0.0143041	0.172101
SNP_A-8675796	cg06749524	4.11326e-06	-0.0464944	0.00999381	0.453971
SNP_A-8376118	cg22022580	1.78865e-05	-0.0866782	0.0200285	0.189214
SNP_A-8664989	cg12615916	2.16549e-07	0.0818197	0.0155826	0.0298372
SNP_A-8664989	cg06749524	8.30498e-06	-0.134393	0.0298676	0.0298372
SNP_A-4288078	cg12615916	3.08584e-07	0.0413513	0.00798003	0.121841
SNP_A-4288078	cg06749524	1.33278e-06	-0.0744918	0.0152376	0.121841
SNP_A-8316220	cg12615916	2.82894e-07	0.0413967	0.00796271	0.122744
SNP_A-8316220	cg06749524	2.857e-06	-0.0720215	0.015227	0.122744
SNP_A-8292398	cg00669623	2.65874e-10	0.139511	0.0216754	0.0162455
SNP_A-8292398	cg01392841	1.87854e-05	0.157906	0.0365813	0.0162455
SNP_A-1941797	cg12615916	1.83088e-08	0.0411484	0.00720437	0.138989
SNP_A-1941797	cg06749524	8.21304e-07	-0.0688907	0.0138132	0.138989
SNP_A-1983455	cg12615916	1.23663e-08	0.0416872	0.00720989	0.138087
SNP_A-1983455	cg06749524	9.06294e-07	-0.0687273	0.0138357	0.138087
SNP_A-4265201	cg12615916	1.14378e-08	0.0418027	0.00721252	0.138587
SNP_A-4265201	cg06749524	7.56431e-07	-0.0692455	0.0138383	0.138587
SNP_A-4248169	cg12615916	6.70815e-10	0.0458853	0.00730214	0.135379
SNP_A-4248169	cg06749524	5.42735e-08	-0.0772666	0.0140157	0.135379
SNP_A-1835411	cg12615916	1.1764e-07	0.0399692	0.00744632	0.136447
SNP_A-1835411	cg06749524	2.85187e-08	-0.0796646	0.0141469	0.136447
SNP_A-2230571	cg00669623	1.01652e-06	0.109137	0.0220742	0.0182149
SNP_A-2230571	cg13878010	1.07534e-05	0.153374	0.0345251	0.0182149
SNP_A-2230571	cg15993383	1.92388e-05	0.14385	0.0333673	0.0182149
SNP_A-2230571	cg11480019	2.07515e-10	0.140547	0.0217002	0.0182149
SNP_A-8330701	cg12615916	1.97697e-09	0.126524	0.0207359	0.017179
SNP_A-8321964	cg12615916	1.7999e-09	0.0809838	0.0132377	0.0374532
SNP_A-8321964	cg06749524	5.8565e-07	-0.128757	0.0254701	0.0374532
SNP_A-1983460	cg05393297	1.20303e-05	-0.169738	0.0384254	0.0216607
SNP_A-8517525	cg05393297	1.08633e-05	-0.170603	0.038423	0.0217786
SNP_A-8442510	cg00669623	9.97924e-07	0.0946175	0.019123	0.0245009
SNP_A-8442510	cg01878807	1.93312e-05	0.104056	0.0241429	0.0245009
SNP_A-8559268	cg02540781	7.37724e-06	0.148433	0.032798	0.0162455
SNP_A-8559268	cg03433313	1.27758e-05	-0.175243	0.0397932	0.0162455
SNP_A-8583699	cg11480019	1.20461e-06	0.0291723	0.00594209	0.314019
SNP_A-8605352	cg05413277	1.01321e-05	-0.113285	0.0254252	0.0162455
SNP_A-8605352	cg13888593	1.79279e-06	-0.167362	0.0346688	0.0162455
SNP_A-8605352	cg15993383	5.32764e-06	0.152468	0.0331697	0.0162455
SNP_A-1983462	cg27541892	2.65045e-08	0.0627465	0.0111162	0.193141
SNP_A-1983462	cg05393297	6.20257e-07	-0.0689234	0.0136651	0.193141
SNP_A-1983462	cg25025879	1.62232e-05	-0.054199	0.0124597	0.193141
SNP_A-1983462	cg16329197	1.39298e-05	-0.066455	0.0151572	0.193141
SNP_A-1983462	cg01878807	1.11717e-05	0.038774	0.00874496	0.193141
SNP_A-2266002	cg05393297	2.86075e-07	-0.259469	0.0499302	0.0136116
SNP_A-2029800	cg27541892	1.71594e-08	0.0629282	0.0109952	0.201465
SNP_A-2029800	cg05393297	1.29729e-06	-0.0662878	0.0135441	0.201465
SNP_A-8375693	cg27541892	1.03585e-06	0.0994457	0.0201297	0.0505415
SNP_A-8375693	cg00669623	2.12287e-06	0.0598603	0.0124911	0.0505415
SNP_A-8375693	cg12697337	4.09875e-06	-0.134845	0.0289798	0.0505415
SNP_A-8375693	cg05393297	7.36415e-08	-0.133645	0.0244952	0.0505415
SNP_A-8375693	cg25025879	6.88889e-07	-0.111983	0.0222953	0.0505415
SNP_A-8375693	cg16329197	2.89737e-07	-0.1407	0.0270882	0.0505415
SNP_A-2160523	cg05393297	2.66571e-08	-0.0605504	0.0107291	0.416065
SNP_A-2160523	cg25025879	1.44989e-07	-0.0519802	0.00975635	0.416065
SNP_A-2160523	cg16329197	5.43192e-08	-0.0653324	0.0118512	0.416065
SNP_A-2051810	cg05393297	1.28972e-08	-0.0618129	0.0107046	0.417722
SNP_A-2051810	cg25025879	7.20113e-08	-0.0531518	0.00973448	0.417722
SNP_A-2051810	cg16329197	2.35264e-08	-0.0669853	0.0118218	0.417722
SNP_A-4253210	cg05393297	1.08274e-08	-0.0624737	0.0107609	0.421818
SNP_A-4253210	cg25025879	6.83565e-08	-0.0535386	0.00978786	0.421818
SNP_A-4253210	cg16329197	2.67863e-08	-0.0670937	0.0118904	0.421818
SNP_A-8346048	cg05393297	2.99635e-07	-0.0558434	0.0107648	0.417423
SNP_A-8346048	cg25025879	8.95539e-07	-0.0485968	0.0097784	0.417423
SNP_A-8346048	cg16329197	4.85732e-07	-0.0605281	0.0118858	0.417423
SNP_A-8707240	cg00817464	1.4809e-05	0.0375936	0.0086015	0.461887
SNP_A-8689444	cg00817464	5.14238e-06	-0.0482474	0.0104789	0.255941
SNP_A-8704713	cg00817464	3.37993e-06	-0.0484994	0.0103317	0.254513
SNP_A-8661824	cg22244940	1.79835e-05	-0.139484	0.0322394	0.0252708
SNP_A-1865003	cg26725201	1.14438e-05	0.139777	0.031563	0.0442238
SNP_A-1865003	cg05393297	5.07813e-09	-0.161225	0.0271471	0.0442238
SNP_A-1865003	cg25025879	1.87056e-06	-0.119834	0.0248689	0.0442238
SNP_A-1865003	cg16329197	3.60016e-07	-0.155445	0.030174	0.0442238
SNP_A-8592392	cg02540781	6.61305e-07	0.139837	0.0277954	0.0207581
SNP_A-4211277	cg05393297	1.85189e-05	-0.0473382	0.0109584	0.398917
SNP_A-4211277	cg21523688	5.86034e-06	-0.0364013	0.00795494	0.398917
SNP_A-4211277	cg17099656	8.04559e-06	-0.0424881	0.00942791	0.398917
SNP_A-4259792	cg05393297	2.83723e-08	-0.154211	0.0273803	0.0420475
SNP_A-4259792	cg25025879	2.64736e-06	-0.118752	0.0250218	0.0420475
SNP_A-4259792	cg16329197	2.72771e-07	-0.157876	0.0303263	0.0420475
SNP_A-8594859	cg05393297	1.26049e-05	-0.0484421	0.0109924	0.409341
SNP_A-8594859	cg21523688	3.50431e-06	-0.0373885	0.00797785	0.409341
SNP_A-8594859	cg17099656	2.60588e-06	-0.0448567	0.00944499	0.409341
SNP_A-8423019	cg00669623	1.26245e-08	0.0954676	0.0165219	0.03125
SNP_A-8423019	cg12615916	8.97175e-06	0.0694236	0.0154874	0.03125
SNP_A-8423019	cg02540781	1.0894e-05	0.104471	0.0235323	0.03125
SNP_A-8489877	cg00669623	9.87596e-07	0.0820798	0.016582	0.0289331
SNP_A-8489877	cg12615916	3.13877e-11	0.102266	0.0150882	0.0289331
SNP_A-8489877	cg01878807	4.70195e-06	0.0965586	0.0208839	0.0289331
SNP_A-8456572	cg17099656	1.79568e-05	-0.0433054	0.0100085	0.350277
SNP_A-1858536	cg00669623	6.80028e-06	0.134617	0.0296283	0.0105364
SNP_A-4196860	cg11480019	1.00153e-06	0.0598546	0.0120989	0.0634921
SNP_A-4221254	cg11480019	6.19699e-08	0.154135	0.0280848	0.0108696
SNP_A-4215093	cg00669623	9.04256e-06	0.0519999	0.0116049	0.0697464
SNP_A-8492611	cg00833552	1.13279e-05	0.138597	0.0312807	0.00907441
SNP_A-8492611	cg27550663	1.72841e-05	0.168732	0.0389183	0.00907441
SNP_A-4227383	cg21414902	1.97669e-10	-0.15613	0.0240768	0.0182149
SNP_A-4227383	cg15131258	3.4101e-06	-0.144599	0.030816	0.0182149
SNP_A-8695108	cg21523688	1.66595e-05	-0.0390492	0.00898941	0.305957
SNP_A-1846298	cg21523688	1.95231e-06	-0.0434057	0.00902457	0.302536
SNP_A-8686688	cg21523688	9.20909e-07	-0.0435232	0.00876752	0.314079
SNP_A-8381760	cg12615916	1.69443e-09	0.123955	0.0202278	0.0182482
SNP_A-8381760	cg05393297	1.28242e-06	-0.213308	0.0435625	0.0182482
SNP_A-1855055	cg21523688	3.19383e-06	-0.0418597	0.00889448	0.306859
SNP_A-8705021	cg21523688	4.90483e-06	-0.0410551	0.00889702	0.305957
SNP_A-8524123	cg01451277	1.28414e-07	-0.0959924	0.0179392	0.0189531
SNP_A-8665172	cg05084668	3.92177e-07	-0.0692276	0.0134821	0.353102
SNP_A-8665172	cg11480019	1.72515e-05	0.0241779	0.00557611	0.353102
SNP_A-8665172	cg06749524	2.34664e-07	-0.051247	0.00978899	0.353102
SNP_A-8665172	cg21523688	9.10081e-08	-0.0430301	0.00794471	0.353102
SNP_A-4236353	cg00669623	1.43826e-08	0.0382466	0.00664586	0.173394
SNP_A-4236353	cg05084668	4.77739e-06	-0.0753322	0.0163051	0.173394
SNP_A-4236353	cg06737308	4.10163e-06	-0.055085	0.0118388	0.173394
SNP_A-4236353	cg26725201	9.4297e-08	0.0816142	0.0150872	0.173394
SNP_A-4236353	cg13065507	4.70899e-06	0.0747305	0.016164	0.173394
SNP_A-4236353	cg12761825	3.73069e-06	0.0544561	0.0116529	0.173394
SNP_A-4236353	cg12584100	7.64968e-06	0.064046	0.0141766	0.173394
SNP_A-4236353	cg05728019	5.72676e-06	0.0645995	0.0141018	0.173394
SNP_A-4236353	cg11480019	2.23471e-09	0.0401936	0.00660997	0.173394
SNP_A-4236353	cg06749524	1.43153e-09	-0.0719202	0.0116819	0.173394
SNP_A-4236353	cg05393297	1.00793e-05	-0.0590997	0.0132606	0.173394
SNP_A-4236353	cg16329197	1.47553e-05	-0.0639921	0.0146388	0.173394
SNP_A-4236353	cg01878807	7.85921e-06	0.038079	0.00843989	0.173394
SNP_A-4236353	cg05157625	1.7027e-05	-0.0430942	0.00993192	0.173394
SNP_A-4236353	cg21523688	4.30087e-06	-0.0447151	0.00963115	0.173394
SNP_A-4236353	cg03433313	1.90465e-05	-0.0495275	0.0114822	0.173394
SNP_A-1927074	cg00669623	2.95898e-06	0.027249	0.0057701	0.325771
SNP_A-1927074	cg05084668	9.69322e-06	-0.0627052	0.0140423	0.325771
SNP_A-1927074	cg06737308	2.0425e-06	-0.0488236	0.0101709	0.325771
SNP_A-1927074	cg11480019	1.41112e-05	0.0252962	0.00577345	0.325771
SNP_A-1927074	cg06749524	1.03008e-06	-0.0502301	0.0101652	0.325771
SNP_A-1927074	cg21523688	1.33859e-05	-0.0364679	0.00830068	0.325771
SNP_A-2033675	cg00669623	1.44708e-06	0.0281649	0.00578125	0.32969
SNP_A-2033675	cg05084668	9.08305e-06	-0.0631004	0.0140853	0.32969
SNP_A-2033675	cg06737308	1.73377e-06	-0.0493127	0.0102004	0.32969
SNP_A-2033675	cg06749524	5.39102e-06	-0.046983	0.0102269	0.32969
SNP_A-2033675	cg21523688	8.85684e-06	-0.0373239	0.00832112	0.32969
SNP_A-2125625	cg06737308	1.83003e-05	-0.064391	0.0148966	0.131103
SNP_A-2125625	cg26725201	1.26935e-05	0.08413	0.0190975	0.131103
SNP_A-2125625	cg06749524	5.97861e-07	-0.0748451	0.0148176	0.131103
SNP_A-1875200	cg00669623	3.06574e-06	0.0271467	0.00575759	0.324007
SNP_A-1875200	cg05084668	8.61205e-06	-0.0629192	0.0140081	0.324007
SNP_A-1875200	cg06737308	4.24641e-06	-0.0472036	0.0101612	0.324007
SNP_A-1875200	cg11480019	9.34955e-06	0.0257514	0.00575647	0.324007
SNP_A-1875200	cg06749524	3.29954e-06	-0.04776	0.0101631	0.324007
SNP_A-1875200	cg21523688	1.94485e-05	-0.0357079	0.00828752	0.324007
SNP_A-1983473	cg06737308	1.03027e-05	-0.0501491	0.0112646	0.263538
SNP_A-1983473	cg06749524	4.71458e-06	-0.0520386	0.0112564	0.263538
SNP_A-8369571	cg01878807	1.37761e-05	0.0576288	0.0131366	0.0777577
SNP_A-8392577	cg05084668	1.96845e-06	-0.0673937	0.014017	0.334838
SNP_A-8392577	cg06737308	6.72242e-07	-0.0510859	0.010161	0.334838
SNP_A-8392577	cg06749524	9.3476e-08	-0.0548276	0.0101324	0.334838
SNP_A-8392577	cg21523688	6.68014e-06	-0.0377376	0.00829869	0.334838
SNP_A-2261878	cg05084668	7.85903e-06	-0.0656433	0.0145493	0.320397
SNP_A-2261878	cg06737308	3.69965e-06	-0.0493345	0.0105529	0.320397
SNP_A-2261878	cg06749524	4.10155e-06	-0.0491415	0.0105614	0.320397
SNP_A-8472558	cg11480019	1.75537e-05	0.044539	0.0102813	0.0785199
SNP_A-8472558	cg01878807	4.1933e-06	0.0600036	0.012909	0.0785199
SNP_A-8531469	cg12615916	3.06882e-07	0.0700456	0.0135147	0.0370036
SNP_A-8531469	cg06749524	1.13738e-06	-0.126961	0.0257989	0.0370036
SNP_A-8531469	cg04286297	4.06368e-06	-0.0741032	0.0159193	0.0370036
SNP_A-1943669	cg09753657	1.28616e-05	-0.0597206	0.0135657	0.0794224
SNP_A-1943669	cg16512390	4.44007e-06	0.0770205	0.0166139	0.0794224
SNP_A-1943669	cg01878807	8.93736e-07	0.0623738	0.0125495	0.0794224
SNP_A-1938415	cg21523688	1.97098e-05	-0.0336255	0.00780974	0.464545
SNP_A-8327241	cg09753657	9.01912e-06	-0.0508552	0.011348	0.112116
SNP_A-8327241	cg12615916	3.72041e-07	0.0398144	0.00773821	0.112116
SNP_A-8327241	cg05084668	1.26129e-05	-0.0899186	0.0204049	0.112116
SNP_A-8327241	cg06749524	6.72825e-06	-0.0673359	0.0148126	0.112116
SNP_A-8327241	cg12856521	7.84796e-06	0.0571916	0.0126752	0.112116
SNP_A-8327241	cg05393297	3.09217e-06	-0.0779219	0.016533	0.112116
SNP_A-8327241	cg01878807	1.2922e-06	0.0514527	0.0105112	0.112116
SNP_A-8327241	cg12425861	2.69809e-06	0.0798625	0.0168418	0.112116
SNP_A-4251852	cg00669623	9.57085e-06	0.0364995	0.00816857	0.114828
SNP_A-4251852	cg09753657	1.7049e-06	-0.0532472	0.0110063	0.114828
SNP_A-4251852	cg12615916	4.89249e-07	0.0383384	0.00753057	0.114828
SNP_A-4251852	cg05084668	5.32474e-06	-0.0910987	0.0198182	0.114828
SNP_A-4251852	cg00833552	1.66383e-05	0.0357773	0.00823565	0.114828
SNP_A-4251852	cg06749524	5.78787e-06	-0.065953	0.0144045	0.114828
SNP_A-4251852	cg12856521	1.46807e-06	0.0598533	0.0122932	0.114828
SNP_A-4251852	cg05393297	5.62972e-08	-0.0879282	0.0159694	0.114828
SNP_A-4251852	cg25025879	7.62022e-06	-0.0659846	0.014603	0.114828
SNP_A-4251852	cg16329197	3.68522e-06	-0.0829803	0.0177467	0.114828
SNP_A-4251852	cg01878807	5.28083e-07	0.0518158	0.0102083	0.114828
SNP_A-4251852	cg12425861	7.6501e-07	0.0817569	0.016346	0.114828
SNP_A-4251852	cg04286297	9.14898e-06	-0.0397479	0.00887573	0.114828
SNP_A-2238738	cg05084668	1.78155e-06	-0.0710264	0.014709	0.249097
SNP_A-2238738	cg11480019	7.60452e-07	0.0301906	0.00603469	0.249097
SNP_A-2238738	cg06749524	9.86567e-09	-0.0616709	0.0105925	0.249097
SNP_A-2238738	cg05393297	1.86579e-05	-0.0517995	0.0119958	0.249097
SNP_A-2238738	cg01878807	3.40126e-08	0.0422985	0.00755459	0.249097
SNP_A-2238738	cg21523688	7.33202e-07	-0.0434709	0.0086765	0.249097
SNP_A-8533677	cg05084668	7.14823e-06	-0.0687692	0.0151721	0.248644
SNP_A-8533677	cg11480019	1.06997e-06	0.0306546	0.00621338	0.248644
SNP_A-8533677	cg06749524	7.32849e-08	-0.0596881	0.0109382	0.248644
SNP_A-8533677	cg05393297	4.98673e-06	-0.0567856	0.0123155	0.248644
SNP_A-8533677	cg01878807	3.38173e-07	0.0403045	0.00780504	0.248644
SNP_A-8533677	cg21523688	5.71525e-06	-0.0410495	0.00896008	0.248644
SNP_A-1923561	cg11480019	4.47383e-07	0.0296967	0.00581288	0.294495
SNP_A-1923561	cg06749524	4.42382e-08	-0.0568372	0.0102396	0.294495
SNP_A-1923561	cg05393297	1.1228e-06	-0.0566698	0.0115093	0.294495
SNP_A-1923561	cg25025879	1.27888e-05	-0.0461452	0.0104789	0.294495
SNP_A-1923561	cg16329197	4.05916e-06	-0.0592396	0.0127256	0.294495
SNP_A-1923561	cg01878807	9.00949e-08	0.0395312	0.00729615	0.294495
SNP_A-1923561	cg21523688	1.44889e-06	-0.0408004	0.0083753	0.294495
SNP_A-8665174	cg11480019	5.11444e-13	0.142745	0.0192906	0.0225632
SNP_A-8665174	cg01878807	2.937e-07	0.129047	0.0248573	0.0225632
SNP_A-8665174	cg01451277	1.09298e-06	-0.089375	0.0181314	0.0225632
SNP_A-2200587	cg05084668	1.61196e-05	-0.0582561	0.0133879	0.367329
SNP_A-2200587	cg11480019	1.99639e-06	0.0263363	0.00548093	0.367329
SNP_A-2200587	cg06749524	6.2292e-06	-0.0443187	0.00971336	0.367329
SNP_A-2200587	cg00817464	1.42773e-05	-0.0379511	0.00866692	0.367329
SNP_A-2200587	cg21523688	8.07488e-06	-0.035596	0.0079	0.367329
SNP_A-1954789	cg27541892	7.08358e-08	0.0662682	0.0121299	0.126354
SNP_A-1954789	cg00669623	9.89115e-09	0.0436131	0.00749151	0.126354
SNP_A-1954789	cg09753657	3.82357e-06	-0.0477556	0.0102305	0.126354
SNP_A-1954789	cg16512390	3.6561e-07	0.0643635	0.0125012	0.126354
SNP_A-1954789	cg11480019	3.56129e-15	0.0589721	0.00728115	0.126354
SNP_A-1954789	cg06749524	3.71315e-07	-0.0684695	0.0133066	0.126354
SNP_A-1954789	cg01878807	1.1988e-11	0.0644118	0.00929831	0.126354
SNP_A-1954789	cg12425861	2.90609e-06	0.0718765	0.0152079	0.126354
SNP_A-1954789	cg21523688	1.77198e-06	-0.0523901	0.0108471	0.126354
SNP_A-8694865	cg00669623	8.4082e-06	0.0427518	0.0095069	0.0884477
SNP_A-8694865	cg11480019	3.43718e-10	0.0595947	0.00931987	0.0884477
SNP_A-8636141	cg11480019	1.12019e-10	0.0619667	0.00942274	0.0877034
SNP_A-8566991	cg11480019	9.96078e-07	0.0281192	0.00568271	0.360294
SNP_A-8566991	cg00817464	8.87338e-06	-0.0403181	0.00898948	0.360294
SNP_A-2270106	cg11480019	1.12105e-06	0.0275972	0.00560448	0.355596
SNP_A-8512671	cg00833552	1.92367e-08	0.14023	0.0245901	0.0144404
SNP_A-8512671	cg01878807	1.18385e-07	0.16508	0.0307616	0.0144404
SNP_A-8512671	cg04286297	2.41926e-07	-0.139344	0.026647	0.0144404
SNP_A-8512671	cg21414902	1.27732e-06	-0.140112	0.0286093	0.0144404
SNP_A-8512671	cg15131258	5.62794e-06	-0.165451	0.0360875	0.0144404
SNP_A-8698591	cg00669623	2.91886e-08	0.0529721	0.00941389	0.0860507
SNP_A-8698591	cg11480019	2.32154e-09	0.0568063	0.00935203	0.0860507
SNP_A-8383631	cg00669623	6.04066e-06	0.0585936	0.0128232	0.045372
SNP_A-8383631	cg13283845	1.69213e-06	-0.0800147	0.0165339	0.045372
SNP_A-8383631	cg19657945	3.23459e-06	-0.0907518	0.0192943	0.045372
SNP_A-8383631	cg11480019	4.38565e-07	0.0651234	0.0127375	0.045372
SNP_A-8383631	cg06749524	1.29429e-05	-0.0997341	0.0226621	0.045372
SNP_A-8383631	cg01878807	4.23046e-07	0.0820797	0.0160317	0.045372
SNP_A-1907793	cg01878807	2.90844e-07	0.11947	0.0230041	0.0225632
SNP_A-2153807	cg20533952	1.12321e-05	0.0507213	0.0114426	0.0531136
SNP_A-4211283	cg06749524	7.94335e-06	-0.0434015	0.00962457	0.520758
SNP_A-1891895	cg21414902	3.10728e-13	-0.201373	0.0269496	0.0135624
SNP_A-8470477	cg12615916	4.86745e-07	0.101252	0.0198844	0.0173042
SNP_A-4242904	cg11481687	1.44497e-05	0.111582	0.0254978	0.0515371
SNP_A-8561936	cg11481687	1.33482e-05	0.112044	0.0254994	0.0517241
SNP_A-1983479	cg05084668	1.11611e-05	-0.0615744	0.0138866	0.341772
SNP_A-1983479	cg11480019	5.1417e-07	0.0288369	0.00567526	0.341772
SNP_A-1983479	cg01878807	1.30203e-05	0.0316054	0.00718372	0.341772
SNP_A-8657891	cg11480019	1.07047e-06	0.0276447	0.0056034	0.351083
SNP_A-8657891	cg06749524	1.65004e-05	-0.0432783	0.00995798	0.351083
SNP_A-8657891	cg00817464	1.16616e-05	-0.0392306	0.00886711	0.351083
SNP_A-8657891	cg05393297	1.21164e-05	-0.0491187	0.0111236	0.351083
SNP_A-8657891	cg01878807	1.03316e-05	0.031519	0.00708086	0.351083
SNP_A-8380251	cg12615916	6.14984e-07	0.0960864	0.0190441	0.0191606
SNP_A-8380251	cg27550663	1.48204e-06	0.125442	0.0257748	0.0191606
SNP_A-8380251	cg05393297	1.63114e-06	-0.196826	0.0406075	0.0191606
SNP_A-8380251	cg16329197	7.6639e-06	-0.202913	0.044919	0.0191606
SNP_A-8665175	cg05084668	8.97203e-06	-0.0611169	0.0136343	0.354693
SNP_A-8665175	cg11480019	2.23866e-06	0.0267198	0.00558858	0.354693
SNP_A-8665175	cg00817464	1.83612e-05	-0.0382011	0.00883922	0.354693
SNP_A-8665175	cg01878807	9.51246e-06	0.03152	0.00705203	0.354693
SNP_A-4274981	cg12615916	4.10551e-06	0.0820869	0.0176428	0.0210238
SNP_A-4274981	cg01878807	7.27114e-06	0.108406	0.0239367	0.0210238
SNP_A-4274981	cg21414902	1.56331e-05	-0.0967502	0.0221989	0.0210238
SNP_A-1796454	cg00817464	7.71197e-06	-0.0425108	0.00941349	0.302536
SNP_A-8479234	cg12615916	2.96924e-06	0.0658413	0.0139444	0.032967
SNP_A-8479234	cg26725201	1.03006e-05	0.151908	0.0341215	0.032967
SNP_A-8479234	cg12761825	1.56209e-05	0.114212	0.0262044	0.032967
SNP_A-8479234	cg11480019	2.85171e-07	0.0777216	0.0149544	0.032967
SNP_A-8479234	cg06749524	2.7874e-06	-0.125741	0.0265553	0.032967
SNP_A-8479234	cg01878807	9.37725e-10	0.116053	0.0186345	0.032967
SNP_A-8479234	cg18516195	3.94919e-06	0.07257	0.0155695	0.032967
SNP_A-8479234	cg04286297	9.95209e-06	-0.0730752	0.016386	0.032967
SNP_A-8479234	cg21414902	3.214e-06	-0.0823701	0.0175072	0.032967
SNP_A-2097647	cg06749524	8.46387e-06	-0.043036	0.00957321	0.51444
SNP_A-8316190	cg05413277	7.9103e-08	-0.0354571	0.00651479	0.315552
SNP_A-8316190	cg13888593	1.00137e-05	-0.0400604	0.00898569	0.315552
SNP_A-8316190	cg11480019	6.04696e-07	0.0286061	0.00566587	0.315552
SNP_A-8316190	cg01878807	1.25032e-05	0.0316072	0.00716931	0.315552
SNP_A-8417551	cg05413277	1.63901e-07	-0.0346511	0.00653256	0.312274
SNP_A-8417551	cg11480019	1.83317e-06	0.027418	0.00568506	0.312274
SNP_A-8417551	cg01878807	1.42251e-05	0.0314516	0.00718127	0.312274
SNP_A-8295891	cg05413277	2.52954e-07	-0.0340726	0.00652656	0.315884
SNP_A-8295891	cg11480019	7.43033e-06	0.0257393	0.00568935	0.315884
SNP_A-1886234	cg26725201	8.24925e-06	0.112515	0.0249971	0.0541516
SNP_A-1886234	cg06749524	1.44718e-10	-0.124996	0.0191269	0.0541516
SNP_A-1886234	cg00817464	3.27267e-06	-0.08154	0.0173449	0.0541516
SNP_A-1886234	cg01878807	2.67319e-08	0.0775222	0.0137377	0.0541516
SNP_A-1886234	cg21523688	7.3725e-07	-0.0790666	0.0157847	0.0541516
SNP_A-1886234	cg01451277	1.04232e-06	-0.0496957	0.0100619	0.0541516
SNP_A-2183864	cg20253340	1.24412e-05	0.0675381	0.0153155	0.0507246
SNP_A-2183864	cg06749524	5.62342e-08	-0.113359	0.0205874	0.0507246
SNP_A-2183864	cg00817464	4.45008e-06	-0.0856802	0.0184838	0.0507246
SNP_A-2183864	cg01878807	1.10279e-08	0.0847668	0.014609	0.0507246
SNP_A-2183864	cg01451277	2.70167e-06	-0.0509	0.0107347	0.0507246
SNP_A-2119634	cg26725201	7.82907e-07	0.0673904	0.0134862	0.370939
SNP_A-2119634	cg05393297	9.47889e-07	-0.0583152	0.0117612	0.370939
SNP_A-2119634	cg25025879	7.74117e-07	-0.0532884	0.0106593	0.370939
SNP_A-2119634	cg16329197	5.44574e-07	-0.0657159	0.0129624	0.370939
SNP_A-2175545	cg05413277	7.76541e-06	-0.0308352	0.00683036	0.296364
SNP_A-2175545	cg11480019	1.01976e-05	0.0263777	0.00592198	0.296364
SNP_A-2175545	cg06749524	2.10609e-07	-0.0546827	0.0104037	0.296364
SNP_A-8517434	cg11480019	1.80873e-06	0.0303086	0.00628076	0.260436
SNP_A-2312324	cg11480019	5.96361e-11	0.193281	0.0289481	0.0099278
SNP_A-2312324	cg21863949	3.50539e-06	0.152102	0.0324554	0.0099278
SNP_A-2312324	cg20533952	1.07833e-07	0.146356	0.0271828	0.0099278
SNP_A-4265204	cg05393297	7.1361e-06	0.0517781	0.0114226	0.398014
SNP_A-4265204	cg25025879	6.56948e-06	0.0471243	0.0103546	0.398014
SNP_A-4265204	cg16329197	6.87078e-06	0.0572225	0.0126006	0.398014
SNP_A-1983489	cg05393297	6.82678e-06	0.0518849	0.0114217	0.398014
SNP_A-1983489	cg25025879	5.75659e-06	0.0474112	0.0103522	0.398014
SNP_A-1983489	cg16329197	6.88853e-06	0.0572157	0.0126006	0.398014
SNP_A-8665179	cg05393297	1.38311e-05	-0.0526584	0.012006	0.380909
SNP_A-8665179	cg25025879	1.77054e-05	-0.0471531	0.0108897	0.380909
SNP_A-1983490	cg05393297	1.36412e-05	0.0503515	0.0114719	0.400722
SNP_A-1983490	cg25025879	8.40588e-06	0.0467329	0.0103921	0.400722
SNP_A-1983490	cg16329197	8.98544e-06	0.0566857	0.0126467	0.400722
SNP_A-8561765	cg00817464	5.99134e-06	0.0415172	0.00908248	0.410326
SNP_A-1829141	cg26725201	1.50936e-05	0.137675	0.0315315	0.0379747
SNP_A-1829141	cg21523688	1.07483e-05	-0.0887742	0.019983	0.0379747
SNP_A-2173539	cg26725201	1.26096e-05	0.143151	0.0324843	0.0370705
SNP_A-2173539	cg21414902	3.37095e-06	-0.0782281	0.0166627	0.0370705
SNP_A-8411270	cg20253340	1.03577e-06	0.111369	0.0225431	0.0280289
SNP_A-8411270	cg27541892	5.17972e-07	0.141886	0.027932	0.0280289
SNP_A-8411270	cg00669623	2.58612e-07	0.0901894	0.0172899	0.0280289
SNP_A-8411270	cg01878807	4.83381e-06	0.100792	0.0218277	0.0280289
SNP_A-8411270	cg01451277	5.00602e-07	-0.0804802	0.0158224	0.0280289
SNP_A-8335687	cg12615916	2.37165e-06	0.0628918	0.0131875	0.0397112
SNP_A-8335687	cg06749524	5.89344e-06	-0.115084	0.0251565	0.0397112
SNP_A-8335687	cg04286297	1.10593e-05	-0.0687843	0.0155055	0.0397112
SNP_A-8335687	cg21863949	2.50021e-10	0.0990622	0.015367	0.0397112
SNP_A-8335687	cg20533952	1.92552e-08	0.0744106	0.0130488	0.0397112
SNP_A-8511969	cg05393297	1.89094e-05	-0.0512893	0.0118861	0.481718
SNP_A-8511969	cg25025879	1.28163e-05	-0.0474176	0.0107691	0.481718
SNP_A-8511969	cg16329197	1.37999e-05	-0.057488	0.0131056	0.481718
SNP_A-4233691	cg15131258	1.87529e-05	-0.179609	0.0416053	0.0108893
SNP_A-1983494	cg27541892	4.85283e-06	0.0498336	0.010794	0.223827
SNP_A-1983494	cg05393297	3.18495e-06	-0.0620654	0.0131862	0.223827
SNP_A-1983494	cg25025879	5.57994e-07	-0.0603671	0.0119188	0.223827
SNP_A-1983494	cg16329197	2.83773e-06	-0.0688124	0.0145441	0.223827
SNP_A-1983494	cg25792518	8.49001e-07	-0.0676864	0.01359	0.223827
SNP_A-1983494	cg06958829	7.62877e-06	-0.0474151	0.0104939	0.223827
SNP_A-4281569	cg27541892	3.8637e-06	0.0503545	0.0107925	0.222924
SNP_A-4281569	cg05393297	1.82974e-06	-0.0635546	0.0131768	0.222924
SNP_A-4281569	cg25025879	4.44197e-07	-0.0608981	0.011917	0.222924
SNP_A-4281569	cg16329197	2.77026e-06	-0.0689008	0.0145472	0.222924
SNP_A-4281569	cg25792518	9.80736e-07	-0.0673229	0.0135968	0.222924
SNP_A-4281569	cg06958829	5.10807e-06	-0.0483106	0.0104893	0.222924
SNP_A-4281569	cg22627841	1.92224e-05	-0.0530407	0.0123027	0.222924
SNP_A-4281569	cg15880760	1.79583e-05	-0.0469951	0.0108613	0.222924
SNP_A-8465050	cg27541892	2.63788e-06	0.0475443	0.0100163	0.250903
SNP_A-8465050	cg00833552	6.00696e-06	0.0286189	0.00626157	0.250903
SNP_A-8465050	cg06749524	1.38009e-05	-0.0481971	0.0109876	0.250903
SNP_A-8465050	cg05393297	1.11675e-07	-0.0654852	0.0121776	0.250903
SNP_A-8465050	cg25025879	3.83008e-08	-0.0614605	0.0110198	0.250903
SNP_A-8465050	cg16329197	1.8848e-07	-0.0709652	0.0134467	0.250903
SNP_A-8465050	cg19700328	6.17513e-06	0.0582495	0.0127613	0.250903
SNP_A-8465050	cg21523688	1.40291e-06	-0.0434006	0.00889694	0.250903
SNP_A-8465050	cg25792518	7.14079e-07	-0.0632976	0.0126204	0.250903
SNP_A-8465050	cg06958829	3.794e-06	-0.045465	0.00973637	0.250903
SNP_A-8344434	cg27541892	3.09709e-06	0.052952	0.0112358	0.217069
SNP_A-8344434	cg00833552	1.56309e-05	0.0306551	0.00703362	0.217069
SNP_A-8344434	cg05393297	4.15774e-07	-0.0701268	0.0136879	0.217069
SNP_A-8344434	cg25025879	1.20104e-07	-0.0664185	0.0123829	0.217069
SNP_A-8344434	cg16329197	1.11481e-06	-0.0745027	0.0151266	0.217069
SNP_A-8344434	cg25792518	2.6685e-07	-0.0736131	0.0141287	0.217069
SNP_A-8344434	cg06958829	2.16861e-06	-0.052226	0.0109081	0.217069
SNP_A-8344434	cg22627841	7.2039e-06	-0.0579559	0.0127913	0.217069
SNP_A-8344434	cg15880760	4.07221e-06	-0.0525154	0.0112828	0.217069
SNP_A-8344434	cg19046826	6.99432e-06	-0.0570557	0.0125746	0.217069
SNP_A-8344434	cg19961043	1.41653e-05	-0.0577077	0.0131734	0.217069
SNP_A-8344434	cg05180443	1.5201e-05	-0.0585236	0.0134084	0.217069
SNP_A-8650489	cg05413277	7.97781e-06	-0.0309631	0.00686772	0.331227
SNP_A-8650489	cg05393297	4.23827e-06	-0.0545991	0.0117521	0.331227
SNP_A-8650489	cg25025879	1.20213e-07	-0.056793	0.0105887	0.331227
SNP_A-8650489	cg16329197	1.00405e-06	-0.0639717	0.0129325	0.331227
SNP_A-1784817	cg09753657	1.07459e-05	-0.0525658	0.0118324	0.108939
SNP_A-1784817	cg12856521	1.24559e-05	0.0583061	0.0132227	0.108939
SNP_A-1784817	cg05393297	1.3316e-05	-0.075925	0.0172771	0.108939
SNP_A-8633151	cg09753657	1.19723e-05	-0.0520238	0.0117743	0.106884
SNP_A-8633151	cg12856521	1.78088e-05	0.0569817	0.0131636	0.106884
SNP_A-8633151	cg05393297	8.48305e-06	-0.0772045	0.0171758	0.106884
SNP_A-1863457	cg26725201	1.36201e-05	0.253074	0.0576551	0.0135379
SNP_A-1863457	cg15131258	1.58762e-05	-0.16245	0.0373033	0.0135379
SNP_A-1863457	cg07397612	1.84109e-06	-0.1216	0.0252182	0.0135379
SNP_A-2265847	cg07397612	9.47573e-07	-0.124909	0.0251915	0.0136364
SNP_A-8452715	cg05393297	5.05564e-07	0.0576425	0.0113369	0.371841
SNP_A-8452715	cg25025879	9.38801e-08	0.0554455	0.0102481	0.371841
SNP_A-8452715	cg16329197	5.25435e-07	0.0634998	0.0125077	0.371841
SNP_A-1908607	cg05393297	1.93652e-05	-0.0469708	0.010899	0.399819
SNP_A-8307192	cg25025879	2.69246e-06	-0.0489371	0.0103191	0.379747
SNP_A-8603411	cg01878807	1.93277e-06	0.11957	0.0248492	0.0207581
SNP_A-8458704	cg00510787	7.08919e-06	-0.0292738	0.00645591	0.367041
SNP_A-8458704	cg01219135	5.09882e-06	0.0462389	0.0100386	0.367041
SNP_A-8362757	cg21523688	7.47763e-06	-0.0396937	0.0087765	0.314953
SNP_A-2102114	cg26725201	1.56321e-07	0.0849226	0.0159826	0.156137
SNP_A-2102114	cg13065507	8.43941e-06	0.0769979	0.0171255	0.156137
SNP_A-2102114	cg11480019	2.15021e-06	0.0339147	0.00708094	0.156137
SNP_A-2102114	cg05393297	6.72393e-08	-0.0761451	0.0139129	0.156137
SNP_A-2102114	cg25025879	3.74912e-06	-0.0593497	0.0127029	0.156137
SNP_A-2102114	cg16329197	1.0534e-06	-0.0761402	0.0154229	0.156137
SNP_A-2102114	cg21523688	4.74908e-06	-0.0471176	0.0101955	0.156137
SNP_A-2011251	cg01878807	1.78241e-05	0.0298787	0.00690271	0.420578
SNP_A-4229296	cg20253340	1.2368e-05	0.0848341	0.0192319	0.0351852
SNP_A-4229296	cg11480019	8.45391e-08	0.079425	0.0146269	0.0351852
SNP_A-4229296	cg01878807	7.24441e-08	0.100478	0.0184059	0.0351852
SNP_A-4229296	cg01451277	7.26064e-08	-0.0731173	0.0133949	0.0351852
SNP_A-1983496	cg20253340	3.84964e-06	0.0583426	0.0125025	0.0743494
SNP_A-1983496	cg27541892	1.04137e-05	0.0691311	0.0155367	0.0743494
SNP_A-1983496	cg00669623	4.6398e-06	0.0444853	0.00961543	0.0743494
SNP_A-1983496	cg09753657	4.01668e-06	-0.0605063	0.0129914	0.0743494
SNP_A-1983496	cg05413277	1.44553e-06	-0.0538331	0.0110495	0.0743494
SNP_A-1983496	cg26725201	1.57812e-06	0.105406	0.0217158	0.0743494
SNP_A-1983496	cg13065507	1.55987e-05	0.101122	0.0231994	0.0743494
SNP_A-1983496	cg22816218	7.0741e-06	-0.0350932	0.00773852	0.0743494
SNP_A-1983496	cg11480019	1.44239e-09	0.0582286	0.00945996	0.0743494
SNP_A-1983496	cg06749524	3.67417e-09	-0.100477	0.0167595	0.0743494
SNP_A-1983496	cg12856521	9.48975e-07	0.0717819	0.0144778	0.0743494
SNP_A-1983496	cg01878807	1.00307e-10	0.0781466	0.0118512	0.0743494
SNP_A-1983496	cg19700328	6.94548e-07	0.0987766	0.0196724	0.0743494
SNP_A-1983496	cg21523688	3.72701e-07	-0.0706677	0.0137357	0.0743494
SNP_A-1983496	cg01451277	3.54652e-06	-0.0411489	0.00878502	0.0743494
SNP_A-1983496	cg23758822	3.06954e-06	0.0880383	0.0186732	0.0743494
SNP_A-1843047	cg09753657	1.51013e-05	-0.0815195	0.0186707	0.0388087
SNP_A-1843047	cg11480019	3.50423e-11	0.0911014	0.0134753	0.0388087
SNP_A-1843047	cg06749524	2.04588e-06	-0.116634	0.024299	0.0388087
SNP_A-1843047	cg01878807	1.2087e-07	0.0922727	0.017207	0.0388087
SNP_A-1843047	cg01451277	2.19192e-07	-0.0657907	0.0125354	0.0388087
SNP_A-2130234	cg02540781	1.84717e-05	0.100064	0.0231608	0.0297834
SNP_A-2130234	cg13065507	1.98448e-05	0.170532	0.0396216	0.0297834
SNP_A-2130234	cg06749524	2.59812e-06	-0.137474	0.0289425	0.0297834
SNP_A-2130234	cg19700328	8.32971e-06	0.151749	0.0337295	0.0297834
SNP_A-2130234	cg01392841	3.04458e-06	0.128034	0.0271464	0.0297834
SNP_A-2130234	cg24794228	1.11646e-05	0.132517	0.0298864	0.0297834
SNP_A-2097851	cg02540781	8.07998e-07	0.106123	0.0212645	0.0361011
SNP_A-2097851	cg22816218	1.89236e-05	-0.0527115	0.0122162	0.0361011
SNP_A-2097851	cg06749524	1.83324e-06	-0.128776	0.0267015	0.0361011
SNP_A-2097851	cg00817464	1.81409e-05	-0.103294	0.0238855	0.0361011
SNP_A-2097851	cg19700328	2.94569e-06	0.146806	0.0310806	0.0361011
SNP_A-2188560	cg02540781	5.54689e-07	0.108851	0.0214864	0.0357143
SNP_A-2188560	cg26725201	1.03313e-05	0.154529	0.0347156	0.0357143
SNP_A-2188560	cg06749524	4.71791e-06	-0.125012	0.0270423	0.0357143
SNP_A-2188560	cg19700328	1.20306e-06	0.154049	0.0313765	0.0357143
SNP_A-1893772	cg12615916	1.56507e-08	0.0574317	0.0100059	0.0586643
SNP_A-1893772	cg26725201	4.2347e-07	0.125806	0.0245732	0.0586643
SNP_A-1893772	cg05393297	8.31445e-06	-0.0968905	0.0215341	0.0586643
SNP_A-1893772	cg12425861	6.78813e-07	0.109791	0.0218461	0.0586643
SNP_A-1893772	cg18912855	1.64577e-05	0.0906604	0.0208574	0.0586643
SNP_A-1893772	cg21523688	3.57295e-06	-0.0732346	0.0156404	0.0586643
SNP_A-4237627	cg00669623	6.02646e-06	0.0248859	0.00544566	0.373646
SNP_A-4237627	cg24503407	6.20646e-06	-0.0349526	0.00765924	0.373646
SNP_A-4237627	cg06749524	1.78781e-07	-0.0505104	0.00955246	0.373646
SNP_A-4237627	cg00817464	1.06905e-07	-0.0457977	0.00850345	0.373646
SNP_A-4237627	cg05393297	2.94011e-06	-0.0506799	0.0107286	0.373646
SNP_A-4237627	cg01878807	5.83882e-06	0.0313025	0.00683948	0.373646
SNP_A-4237627	cg21523688	6.59527e-06	-0.0355584	0.00781467	0.373646
SNP_A-4287231	cg00669623	1.90003e-06	0.0290761	0.00603817	0.257685
SNP_A-4287231	cg26354017	8.69851e-06	-0.0458298	0.0102084	0.257685
SNP_A-4287231	cg14893161	1.50029e-05	-0.0451578	0.0103392	0.257685
SNP_A-4287231	cg24503407	5.95948e-08	-0.0463866	0.00844087	0.257685
SNP_A-4287231	cg06749524	2.10529e-06	-0.0510988	0.0106589	0.257685
SNP_A-4287231	cg00817464	1.70368e-07	-0.0500844	0.00945533	0.257685
SNP_A-4287231	cg05393297	2.16163e-06	-0.0570474	0.0119135	0.257685
SNP_A-4287231	cg01878807	8.58863e-06	0.0341588	0.00760397	0.257685
SNP_A-4287231	cg12425861	6.88362e-06	0.0552319	0.0121633	0.257685
SNP_A-4287231	cg21523688	3.63973e-06	-0.0405781	0.0086734	0.257685
SNP_A-2185358	cg24503407	4.32472e-07	-0.0512585	0.0100203	0.199449
SNP_A-8704034	cg21863949	1.13207e-08	0.135168	0.0233141	0.015343
SNP_A-8704034	cg20533952	1.9185e-06	0.0954166	0.0198233	0.015343
SNP_A-8561292	cg11480019	1.17049e-06	0.0951626	0.0193605	0.0216998
SNP_A-8561292	cg06749524	1.52617e-05	-0.150097	0.034396	0.0216998
SNP_A-8561292	cg01451277	1.45728e-08	-0.101237	0.0175985	0.0216998
SNP_A-8561292	cg26916871	3.27886e-07	-0.0989522	0.0191398	0.0216998
SNP_A-8526403	cg27541892	5.2959e-06	0.040603	0.00883078	0.287906
SNP_A-8526403	cg00669623	3.22751e-06	0.0257225	0.00546819	0.287906
SNP_A-8526403	cg26354017	1.57319e-05	-0.0402827	0.0092457	0.287906
SNP_A-8526403	cg14893161	4.52877e-06	-0.0432372	0.00933514	0.287906
SNP_A-8526403	cg11965913	1.35449e-05	-0.0498447	0.0113523	0.287906
SNP_A-8526403	cg24503407	5.17181e-07	-0.0389434	0.00766601	0.287906
SNP_A-8526403	cg12615916	6.3319e-06	0.0231292	0.0050732	0.287906
SNP_A-8526403	cg05413277	5.00349e-06	-0.0290501	0.00630131	0.287906
SNP_A-8526403	cg13888593	1.92214e-05	-0.0372422	0.00863822	0.287906
SNP_A-8526403	cg26725201	5.37424e-06	0.0568996	0.0123837	0.287906
SNP_A-8526403	cg11480019	7.06453e-06	0.0247801	0.00546398	0.287906
SNP_A-8526403	cg06749524	5.49875e-09	-0.0565473	0.00954377	0.287906
SNP_A-8526403	cg00817464	6.07325e-08	-0.0468981	0.00853941	0.287906
SNP_A-8526403	cg05393297	2.74569e-11	-0.0718431	0.010567	0.287906
SNP_A-8526403	cg25025879	5.76663e-08	-0.0534246	0.00971075	0.287906
SNP_A-8526403	cg16329197	2.40457e-08	-0.0668039	0.011798	0.287906
SNP_A-8526403	cg01878807	1.21698e-06	0.0336471	0.0068565	0.287906
SNP_A-8526403	cg12425861	1.11879e-05	0.0488323	0.0110143	0.287906
SNP_A-8526403	cg21523688	3.01997e-09	-0.0467273	0.00775037	0.287906
SNP_A-8526403	cg21863949	5.61394e-06	0.0275407	0.00600636	0.287906
SNP_A-8539193	cg24503407	9.06327e-06	-0.0359283	0.00801909	0.369134
SNP_A-8539193	cg00817464	2.08962e-07	-0.0468327	0.00890758	0.369134
SNP_A-1842834	cg00817464	4.69932e-07	-0.0456209	0.00894697	0.374317
SNP_A-8506829	cg27541892	4.88867e-06	0.0419741	0.00909478	0.238182
SNP_A-8506829	cg00669623	7.32444e-06	0.0255359	0.00564047	0.238182
SNP_A-8506829	cg14893161	4.12296e-06	-0.0447225	0.009614	0.238182
SNP_A-8506829	cg11965913	1.91667e-05	-0.0504517	0.0117004	0.238182
SNP_A-8506829	cg05413277	2.72645e-07	-0.033619	0.00645773	0.238182
SNP_A-8506829	cg26725201	4.52582e-07	0.0648564	0.0127008	0.238182
SNP_A-8506829	cg11480019	3.09037e-06	0.0264886	0.00562004	0.238182
SNP_A-8506829	cg06749524	6.81525e-09	-0.0578981	0.00983418	0.238182
SNP_A-8506829	cg00817464	1.96377e-07	-0.0464467	0.00881406	0.238182
SNP_A-8506829	cg05393297	4.50468e-12	-0.0767772	0.0108495	0.238182
SNP_A-8506829	cg25025879	3.65531e-09	-0.0596848	0.00995398	0.238182
SNP_A-8506829	cg16329197	3.10033e-10	-0.0773164	0.0120594	0.238182
SNP_A-8506829	cg01878807	3.23852e-07	0.0364454	0.00704614	0.238182
SNP_A-8506829	cg21523688	1.20999e-06	-0.0396002	0.00806766	0.238182
SNP_A-8665185	cg00669623	2.53993e-06	0.0318152	0.00669138	0.189531
SNP_A-8665185	cg26354017	1.48946e-05	-0.0494495	0.0113175	0.189531
SNP_A-8665185	cg14893161	8.43918e-06	-0.0514375	0.0114404	0.189531
SNP_A-8665185	cg11965913	1.74393e-05	-0.0602515	0.0139036	0.189531
SNP_A-8665185	cg24503407	3.48163e-06	-0.0441415	0.00941601	0.189531
SNP_A-8665185	cg05413277	1.588e-05	-0.0336604	0.00772952	0.189531
SNP_A-8665185	cg00817464	5.90289e-06	-0.0482042	0.0105379	0.189531
SNP_A-8665185	cg09651654	6.78631e-06	-0.044942	0.00989047	0.189531
SNP_A-8665185	cg05393297	2.03297e-08	-0.074507	0.0130882	0.189531
SNP_A-8665185	cg25025879	1.11028e-06	-0.0588652	0.0119497	0.189531
SNP_A-8665185	cg16329197	1.78882e-07	-0.076639	0.0144942	0.189531
SNP_A-2089282	cg00669623	1.16734e-07	0.0375161	0.00698741	0.184116
SNP_A-2089282	cg26354017	6.8682e-06	-0.0538881	0.0118661	0.184116
SNP_A-2089282	cg14893161	6.14894e-06	-0.0548062	0.0120045	0.184116
SNP_A-2089282	cg11965913	1.33393e-05	-0.064112	0.0145903	0.184116
SNP_A-2089282	cg24503407	9.82327e-07	-0.0488365	0.00986389	0.184116
SNP_A-2089282	cg00817464	3.23515e-06	-0.0519832	0.0110519	0.184116
SNP_A-2089282	cg09651654	9.45649e-07	-0.0513144	0.0103482	0.184116
SNP_A-4265206	cg27541892	1.34445e-06	0.0453856	0.0092872	0.246824
SNP_A-4265206	cg00669623	1.20013e-05	0.0255251	0.0057777	0.246824
SNP_A-4265206	cg26354017	5.57586e-06	-0.0446257	0.0097293	0.246824
SNP_A-4265206	cg14893161	2.1884e-07	-0.0513804	0.00978919	0.246824
SNP_A-4265206	cg11965913	1.22301e-06	-0.0584721	0.0119177	0.246824
SNP_A-4265206	cg24503407	4.88647e-07	-0.0411411	0.00808069	0.246824
SNP_A-4265206	cg05413277	9.77963e-07	-0.0328015	0.00662397	0.246824
SNP_A-4265206	cg26725201	3.06424e-07	0.067329	0.0129898	0.246824
SNP_A-4265206	cg11480019	5.89725e-07	0.0289851	0.00573526	0.246824
SNP_A-4265206	cg06749524	3.53188e-08	-0.0564472	0.010094	0.246824
SNP_A-4265206	cg00817464	1.73667e-08	-0.0513894	0.00898243	0.246824
SNP_A-4265206	cg05393297	8.80723e-10	-0.0699218	0.0112084	0.246824
SNP_A-4265206	cg25025879	5.18962e-07	-0.052198	0.0102766	0.246824
SNP_A-4265206	cg16329197	5.13242e-08	-0.0687865	0.0124541	0.246824
SNP_A-4265206	cg01878807	1.98246e-07	0.0379554	0.0072052	0.246824
SNP_A-4265206	cg21523688	3.58754e-07	-0.0424517	0.00823935	0.246824
SNP_A-4265206	cg21863949	1.24049e-05	0.0279649	0.0063406	0.246824
SNP_A-4265206	cg20533952	6.19716e-06	0.0243547	0.00533651	0.246824
SNP_A-2210249	cg27541892	7.22912e-08	0.0488609	0.00894982	0.256318
SNP_A-2210249	cg00669623	3.07292e-07	0.0288196	0.00556077	0.256318
SNP_A-2210249	cg26354017	1.20308e-05	-0.0416841	0.00943652	0.256318
SNP_A-2210249	cg14893161	2.40727e-07	-0.0496011	0.00948355	0.256318
SNP_A-2210249	cg11965913	1.25969e-06	-0.05657	0.0115443	0.256318
SNP_A-2210249	cg24503407	1.08964e-06	-0.0386411	0.00783806	0.256318
SNP_A-2210249	cg05413277	2.30493e-07	-0.0335267	0.00639989	0.256318
SNP_A-2210249	cg13888593	1.29641e-05	-0.0387892	0.0088146	0.256318
SNP_A-2210249	cg26725201	3.27653e-08	0.0702578	0.0125329	0.256318
SNP_A-2210249	cg13065507	1.18242e-05	0.0595704	0.0134738	0.256318
SNP_A-2210249	cg11480019	4.37209e-07	0.028391	0.00555236	0.256318
SNP_A-2210249	cg06749524	9.19128e-09	-0.056912	0.0097541	0.256318
SNP_A-2210249	cg00817464	2.15532e-08	-0.0494563	0.00870383	0.256318
SNP_A-2210249	cg05393297	1.66237e-10	-0.0704975	0.0108246	0.256318
SNP_A-2210249	cg25025879	4.24452e-08	-0.0550855	0.00991044	0.256318
SNP_A-2210249	cg16329197	3.47586e-09	-0.0720941	0.0120061	0.256318
SNP_A-2210249	cg01878807	5.1475e-08	0.0384521	0.00696258	0.256318
SNP_A-2210249	cg21523688	1.41516e-07	-0.0424879	0.00796778	0.256318
SNP_A-2210249	cg21863949	8.22799e-06	0.027628	0.00613724	0.256318
SNP_A-2210249	cg20533952	3.49311e-06	0.0242043	0.00516388	0.256318
SNP_A-2311726	cg00669623	1.21545e-07	0.0369582	0.00689334	0.188628
SNP_A-2311726	cg26354017	3.16232e-06	-0.0550397	0.0116898	0.188628
SNP_A-2311726	cg14893161	1.89094e-06	-0.0569189	0.0118178	0.188628
SNP_A-2311726	cg11965913	6.68412e-06	-0.0653703	0.0143757	0.188628
SNP_A-2311726	cg24503407	2.34827e-07	-0.0508117	0.00970609	0.188628
SNP_A-2311726	cg00817464	6.92451e-06	-0.0495575	0.0109168	0.188628
SNP_A-2311726	cg09651654	1.46768e-06	-0.0497403	0.010216	0.188628
SNP_A-1928745	cg00669623	1.37247e-05	0.0239009	0.0054472	0.34296
SNP_A-1928745	cg05413277	2.36067e-06	-0.0298279	0.00625321	0.34296
SNP_A-1928745	cg11480019	1.64336e-05	0.023636	0.0054373	0.34296
SNP_A-1928745	cg06749524	2.33653e-06	-0.0457389	0.00958449	0.34296
SNP_A-1928745	cg00817464	2.66478e-06	-0.0405261	0.00854162	0.34296
SNP_A-1928745	cg05393297	7.00712e-10	-0.0662835	0.0105605	0.34296
SNP_A-1928745	cg25025879	1.14148e-06	-0.0477273	0.0096998	0.34296
SNP_A-1928745	cg16329197	2.31363e-07	-0.0616502	0.01177	0.34296
SNP_A-1928745	cg01878807	3.22486e-06	0.0321044	0.00682462	0.34296
SNP_A-1928745	cg02996355	1.73677e-05	-0.0378043	0.00872181	0.34296
SNP_A-1928745	cg21523688	7.26231e-07	-0.0389733	0.00777582	0.34296
SNP_A-8476791	cg11480019	2.04514e-07	0.12887	0.0244917	0.0155945
SNP_A-8362622	cg11480019	8.08157e-11	0.125761	0.0189728	0.0198556
SNP_A-8362622	cg01878807	1.32466e-07	0.129324	0.024195	0.0198556
SNP_A-8596651	cg09651654	1.64428e-05	-0.0520093	0.0119647	0.145307
SNP_A-2277210	cg00833552	6.44583e-07	0.0750671	0.0149059	0.0379747
SNP_A-2277210	cg04286297	7.15442e-11	-0.105203	0.0158251	0.0379747
SNP_A-8708732	cg06749524	1.97392e-05	-0.0465218	0.0108058	0.307762
SNP_A-2081671	cg00669623	2.56531e-08	0.0630668	0.0111612	0.0592593
SNP_A-2081671	cg05413277	3.1357e-06	-0.0610458	0.0129605	0.0592593
SNP_A-2081671	cg06749524	1.46908e-06	-0.0965897	0.0198391	0.0592593
SNP_A-2081671	cg00817464	1.13432e-05	-0.0785934	0.0177393	0.0592593
SNP_A-2081671	cg01878807	1.10336e-05	0.0628586	0.014168	0.0592593
SNP_A-8524144	cg00669623	5.75394e-10	0.0595572	0.00943955	0.0776173
SNP_A-8524144	cg12615916	6.75209e-10	0.0549735	0.00874993	0.0776173
SNP_A-8524144	cg05413277	6.51174e-06	-0.050306	0.011049	0.0776173
SNP_A-8524144	cg26725201	9.67728e-07	0.107204	0.0216395	0.0776173
SNP_A-8524144	cg13065507	1.78036e-05	0.100181	0.0231429	0.0776173
SNP_A-8524144	cg06749524	1.11426e-08	-0.0971451	0.0167477	0.0776173
SNP_A-8524144	cg00817464	9.18797e-06	-0.0676	0.0150983	0.0776173
SNP_A-8524144	cg05393297	7.72769e-06	-0.0854943	0.0189335	0.0776173
SNP_A-8524144	cg01878807	5.86807e-07	0.0606667	0.0120017	0.0776173
SNP_A-8524144	cg21523688	4.13845e-07	-0.0702098	0.0137017	0.0776173
SNP_A-8524144	cg20533952	6.47635e-06	0.0404084	0.00887283	0.0776173
SNP_A-8311962	cg06749524	1.833e-05	-0.0467123	0.0108076	0.307414
SNP_A-8538951	cg02540781	2.26905e-07	0.122046	0.0232838	0.0290909
SNP_A-2061453	cg06749524	1.66257e-05	-0.0886736	0.0204111	0.0604693
SNP_A-4241481	cg23918580	1.34526e-05	0.0462445	0.0105287	0.323105
SNP_A-4241462	cg23918580	2.98814e-06	0.049552	0.0104975	0.32852
SNP_A-8650576	cg00669623	3.39932e-07	0.0996183	0.019295	0.0198556
SNP_A-8650576	cg20533952	1.18751e-05	0.0793556	0.0179528	0.0198556
SNP_A-1858440	cg12615916	4.19962e-09	0.0601777	0.0100766	0.0640794
SNP_A-1858440	cg26725201	1.78954e-05	0.108046	0.0249664	0.0640794
SNP_A-1858440	cg06749524	1.51455e-06	-0.094287	0.0193912	0.0640794
SNP_A-1858440	cg05393297	6.48653e-06	-0.098943	0.0217274	0.0640794
SNP_A-1858440	cg17344932	4.61407e-06	-0.105694	0.0228397	0.0640794
SNP_A-8454228	cg06749524	2.05215e-06	-0.0466135	0.00971251	0.43231
SNP_A-8580302	cg11510586	1.87223e-05	-0.0593395	0.0137445	0.484082
SNP_A-2073256	cg27541892	3.02713e-06	0.0905195	0.0191875	0.0494505
SNP_A-2073256	cg00669623	3.54947e-12	0.0825663	0.0116086	0.0494505
SNP_A-2073256	cg11281224	7.53731e-06	0.114385	0.0253008	0.0494505
SNP_A-2073256	cg26725201	5.96637e-07	0.135535	0.0268305	0.0494505
SNP_A-2073256	cg11510586	6.37863e-06	0.129159	0.0283399	0.0494505
SNP_A-2073256	cg06749524	4.69792e-08	-0.11542	0.0208354	0.0494505
SNP_A-2073256	cg22355889	3.65833e-06	0.112057	0.0239573	0.0494505
SNP_A-2073256	cg05393297	5.67815e-06	-0.107616	0.0234827	0.0494505
SNP_A-2073256	cg03433313	5.17311e-06	-0.0934759	0.0203077	0.0494505
SNP_A-8295013	cg27541892	5.361e-06	0.0845033	0.0183893	0.0532491
SNP_A-8295013	cg00669623	1.99626e-12	0.0799297	0.0111032	0.0532491
SNP_A-8295013	cg12615916	7.54641e-06	0.0477724	0.0105675	0.0532491
SNP_A-8295013	cg26725201	1.53663e-07	0.136256	0.0256278	0.0532491
SNP_A-8295013	cg12761825	1.67267e-06	0.095624	0.0197495	0.0532491
SNP_A-8295013	cg12584100	1.61959e-05	0.104806	0.0240917	0.0532491
SNP_A-8295013	cg05728019	1.60347e-05	0.104358	0.0239761	0.0532491
SNP_A-8295013	cg11510586	5.03004e-06	0.125009	0.0271227	0.0532491
SNP_A-8295013	cg06749524	1.02637e-08	-0.115694	0.0198955	0.0532491
SNP_A-8295013	cg22355889	3.38781e-06	0.107649	0.0229347	0.0532491
SNP_A-8295013	cg05393297	2.76323e-06	-0.106368	0.0224553	0.0532491
SNP_A-8295013	cg03433313	8.25103e-07	-0.0966433	0.0193815	0.0532491
SNP_A-2058107	cg27541892	5.77488e-06	0.0410912	0.00897359	0.351986
SNP_A-2058107	cg00669623	1.93873e-05	0.0240164	0.00557308	0.351986
SNP_A-2058107	cg05393297	4.61361e-07	-0.0557322	0.0109221	0.351986
SNP_A-2082771	cg27541892	3.23922e-08	0.0976667	0.0174156	0.0614828
SNP_A-2082771	cg00669623	2.31058e-11	0.0727349	0.010656	0.0614828
SNP_A-2082771	cg12615916	6.68505e-07	0.0505654	0.0100553	0.0614828
SNP_A-2082771	cg26725201	3.50145e-06	0.1154	0.0246229	0.0614828
SNP_A-2082771	cg12761825	1.37344e-05	0.0831046	0.0189409	0.0614828
SNP_A-2082771	cg13283845	1.91036e-05	-0.0608255	0.0141037	0.0614828
SNP_A-2082771	cg06749524	1.23726e-08	-0.109956	0.0190175	0.0614828
SNP_A-2082771	cg12856521	9.34492e-06	0.0736287	0.0164586	0.0614828
SNP_A-2082771	cg22355889	1.24828e-05	0.0968448	0.021965	0.0614828
SNP_A-2082771	cg05393297	5.33018e-06	-0.0987409	0.0214818	0.0614828
SNP_A-2082771	cg23918580	1.42449e-05	-0.0821356	0.0187552	0.0614828
SNP_A-2082771	cg03433313	3.1056e-08	-0.103407	0.0184139	0.0614828
SNP_A-2082771	cg25792518	1.972e-05	-0.0957577	0.022241	0.0614828
SNP_A-2082771	cg06958829	1.82753e-05	-0.0739481	0.0171063	0.0614828
SNP_A-8315116	cg01451277	1.34553e-05	-0.0646834	0.0147269	0.0337591
SNP_A-2241914	cg00669623	1.90907e-05	0.034976	0.00810966	0.105787
SNP_A-2241914	cg12615916	1.11976e-09	0.0457903	0.00738789	0.105787
SNP_A-2241914	cg05084668	1.90909e-06	-0.0944426	0.0196167	0.105787
SNP_A-2241914	cg02540781	6.62584e-06	0.0518337	0.011394	0.105787
SNP_A-2241914	cg01548300	3.10037e-07	-0.069824	0.0134771	0.105787
SNP_A-2241914	cg26725201	1.15336e-07	0.0976888	0.0181869	0.105787
SNP_A-2241914	cg13065507	2.32714e-06	0.0928553	0.0194542	0.105787
SNP_A-2241914	cg12761825	1.76364e-06	0.0677463	0.0140237	0.105787
SNP_A-2241914	cg12584100	2.84995e-06	0.0806712	0.0170539	0.105787
SNP_A-2241914	cg05728019	1.01796e-05	0.0757722	0.0170099	0.105787
SNP_A-2241914	cg01219135	2.63069e-06	0.0646699	0.0136226	0.105787
SNP_A-2241914	cg00833552	1.53299e-07	0.0430695	0.00810008	0.105787
SNP_A-2241914	cg06749524	6.57857e-08	-0.0776221	0.0141722	0.105787
SNP_A-2241914	cg27550663	3.82042e-07	0.0518445	0.0100866	0.105787
SNP_A-2241914	cg05393297	3.97719e-07	-0.0815459	0.0158896	0.105787
SNP_A-2241914	cg25025879	2.90613e-06	-0.0683233	0.0144561	0.105787
SNP_A-2241914	cg16329197	7.41114e-07	-0.0878838	0.0175486	0.105787
SNP_A-2241914	cg01878807	3.43741e-06	0.0476366	0.0101557	0.105787
SNP_A-2241914	cg12425861	7.74961e-06	0.0734761	0.0162742	0.105787
SNP_A-2241914	cg18912855	8.62226e-06	0.0694127	0.0154547	0.105787
SNP_A-2241914	cg21523688	3.6366e-08	-0.0642998	0.0115093	0.105787
SNP_A-2241914	cg04286297	5.33191e-08	-0.0481145	0.00872248	0.105787
SNP_A-2241914	cg15131258	1.67574e-06	-0.0572218	0.0118191	0.105787
SNP_A-8489372	cg12615916	2.62154e-10	0.0833302	0.0129421	0.0385321
SNP_A-8489372	cg27550663	7.16532e-06	0.0806974	0.0178058	0.0385321
SNP_A-8489372	cg21523688	1.64675e-06	-0.0985933	0.0203492	0.0385321
SNP_A-2273843	cg13283845	1.75837e-05	-0.0524897	0.0121178	0.0929603
SNP_A-8446403	cg00669623	4.6447e-06	0.104568	0.0226032	0.0153707
SNP_A-8446403	cg26916871	1.32367e-06	-0.109044	0.022299	0.0153707
SNP_A-8655076	cg21523688	5.97676e-06	-0.105893	0.0231629	0.0351986
SNP_A-8502707	cg21523688	1.07476e-06	-0.0446302	0.00904777	0.238267
SNP_A-2212487	cg06749524	9.65221e-06	-0.15641	0.0350192	0.0208711
SNP_A-2212487	cg05393297	4.87392e-06	-0.180446	0.0390928	0.0208711
SNP_A-8314175	cg06749524	1.12126e-07	-0.152915	0.0284401	0.0310786
SNP_A-8314175	cg04286297	1.02388e-06	-0.0868819	0.0175782	0.0310786
SNP_A-8314175	cg02879662	1.16006e-05	-0.121992	0.027566	0.0310786
SNP_A-2040916	cg00669623	8.20891e-06	0.0347122	0.00771004	0.123646
SNP_A-2040916	cg01219135	7.75596e-06	0.0586666	0.0129946	0.123646
SNP_A-2040916	cg21523688	3.27408e-06	-0.0519213	0.0110448	0.123646
SNP_A-8320191	cg00669623	1.13658e-05	0.0665551	0.0150236	0.0371377
SNP_A-8320191	cg06749524	4.68007e-07	-0.134478	0.026369	0.0371377
SNP_A-8491242	cg05393297	1.81318e-05	-0.0467747	0.0108158	0.454874
SNP_A-4238846	cg00669623	3.14062e-07	0.0737025	0.0142327	0.0416667
SNP_A-2028046	cg05413277	1.30351e-05	-0.0337843	0.00767943	0.210289
SNP_A-2028046	cg06749524	7.19621e-06	-0.0532799	0.0117586	0.210289
SNP_A-2028046	cg05393297	9.97812e-06	-0.0586338	0.0131495	0.210289
SNP_A-8300011	cg10510935	1.41069e-05	0.0991569	0.0226306	0.034358
SNP_A-8300011	cg00833552	2.54542e-07	0.0789959	0.0151351	0.034358
SNP_A-8300011	cg06749524	3.44007e-06	-0.12496	0.0266412	0.034358
SNP_A-8300011	cg04286297	1.6287e-06	-0.0794062	0.0163814	0.034358
SNP_A-8300011	cg21414902	2.43953e-07	-0.0913715	0.0174785	0.034358
SNP_A-8714706	cg12615916	1.94448e-07	0.0912186	0.0173041	0.0235507
SNP_A-8714706	cg26725201	1.26339e-05	0.187533	0.0425597	0.0235507
SNP_A-8714706	cg06749524	1.82308e-05	-0.143618	0.0332187	0.0235507
SNP_A-8714706	cg05393297	1.99331e-05	-0.159782	0.0371326	0.0235507
SNP_A-8714706	cg01878807	1.97378e-05	0.101791	0.0236433	0.0235507
SNP_A-8714706	cg01451277	1.14019e-05	-0.0761401	0.01719	0.0235507
SNP_A-8395567	cg13283845	1.11006e-05	-0.115973	0.0261477	0.0198556
SNP_A-8395567	cg19657945	2.00294e-06	-0.145997	0.0303882	0.0198556
SNP_A-8395567	cg11480019	1.74578e-05	0.0875638	0.0202073	0.0198556
SNP_A-8395567	cg01878807	5.91403e-08	0.138433	0.0251838	0.0198556
SNP_A-8395567	cg18516195	3.44376e-06	0.0979486	0.0208835	0.0198556
SNP_A-8485422	cg00669623	7.61365e-12	0.159129	0.0227431	0.0162749
SNP_A-8485422	cg13283845	5.33906e-06	-0.138318	0.0300944	0.0162749
SNP_A-8485422	cg19657945	9.64708e-07	-0.17329	0.0349748	0.0162749
SNP_A-8485422	cg11480019	2.77705e-10	0.146845	0.0228399	0.0162749
SNP_A-8485422	cg05393297	1.57898e-05	-0.20049	0.0460254	0.0162749
SNP_A-8485422	cg01878807	1.19667e-07	0.155877	0.0290578	0.0162749
SNP_A-2074781	cg27541892	5.42846e-07	0.0978588	0.0193001	0.0542495
SNP_A-2074781	cg12615916	8.29253e-08	0.0600307	0.0110479	0.0542495
SNP_A-2074781	cg16512390	1.36685e-05	0.0875338	0.0199455	0.0542495
SNP_A-2074781	cg05413277	1.74794e-06	-0.0666979	0.0138013	0.0542495
SNP_A-2074781	cg26725201	3.17894e-08	0.151116	0.0269301	0.0542495
SNP_A-2074781	cg13065507	2.38205e-06	0.137671	0.0288732	0.0542495
SNP_A-2074781	cg12761825	1.8099e-05	0.0903801	0.0208968	0.0542495
SNP_A-2074781	cg11480019	1.99558e-10	0.076311	0.0117707	0.0542495
SNP_A-2074781	cg06749524	2.40185e-09	-0.126895	0.0209108	0.0542495
SNP_A-2074781	cg05393297	9.26951e-06	-0.106118	0.0237115	0.0542495
SNP_A-2074781	cg01878807	1.27924e-08	0.086206	0.0149251	0.0542495
SNP_A-2074781	cg12425861	3.43959e-06	0.113128	0.0241186	0.0542495
SNP_A-2074781	cg21523688	2.29478e-06	-0.0821721	0.0172053	0.0542495
SNP_A-2074781	cg21863949	7.95067e-07	0.0655927	0.0131346	0.0542495
SNP_A-2074781	cg20533952	1.42029e-06	0.0540178	0.0110792	0.0542495
SNP_A-1795363	cg27541892	3.73523e-06	0.0812363	0.0173844	0.0758123
SNP_A-2062132	cg26725201	5.1562e-06	0.106785	0.0231955	0.0883424
SNP_A-2062132	cg06749524	2.56255e-06	-0.0858883	0.0180711	0.0883424
SNP_A-4284997	cg27541892	2.95271e-06	0.0733215	0.0155247	0.0931284
SNP_A-4284997	cg26725201	4.06182e-07	0.111249	0.021695	0.0931284
SNP_A-4284997	cg13065507	1.06959e-06	0.114089	0.0231243	0.0931284
SNP_A-4284997	cg06749524	2.52106e-07	-0.0882839	0.0169086	0.0931284
SNP_A-8352931	cg11480019	9.778e-06	0.121203	0.027154	0.0099278
SNP_A-8352931	cg20533952	1.75786e-05	0.109108	0.0251883	0.0099278
SNP_A-8436863	cg20253340	6.21237e-07	0.0421505	0.00835748	0.232044
SNP_A-8436863	cg05084668	1.26345e-06	-0.0765546	0.0156245	0.232044
SNP_A-8436863	cg01219135	1.64052e-05	0.0473543	0.0108925	0.232044
SNP_A-8436863	cg11480019	4.559e-07	0.032715	0.00640838	0.232044
SNP_A-8436863	cg05393297	1.261e-06	-0.0621845	0.0126906	0.232044
SNP_A-8436863	cg18516195	1.14496e-05	0.0295765	0.00667883	0.232044
SNP_A-8436863	cg19700328	1.7285e-05	0.0575159	0.0132661	0.232044
SNP_A-8436863	cg21523688	1.03921e-07	-0.0495474	0.00919053	0.232044
SNP_A-1950316	cg12615916	6.55322e-06	0.0568896	0.0124988	0.0371377
SNP_A-1950316	cg13283845	3.92073e-06	-0.0811927	0.0174137	0.0371377
SNP_A-1950316	cg05393297	1.34818e-09	-0.161644	0.0262125	0.0371377
SNP_A-1950316	cg25025879	4.56173e-06	-0.111615	0.0241064	0.0371377
SNP_A-1950316	cg16329197	5.86559e-07	-0.147747	0.0292283	0.0371377
SNP_A-2213190	cg00669623	2.63896e-07	0.106605	0.0204523	0.0172727
SNP_A-1983527	cg00669623	1.03347e-05	0.059704	0.0134129	0.044708
SNP_A-1983527	cg21863949	1.7223e-05	0.0638826	0.0147319	0.044708
SNP_A-1983527	cg20533952	1.49223e-05	0.054221	0.0124108	0.044708
SNP_A-8709379	cg00669623	3.4157e-08	0.112341	0.0200671	0.0217391
SNP_A-4248966	cg21918548	6.40369e-06	-0.0533752	0.0117137	0.220615
SNP_A-4248966	cg11480019	1.72464e-05	0.0291918	0.00673235	0.220615
SNP_A-4248966	cg06749524	1.56562e-06	-0.057577	0.0118581	0.220615
SNP_A-4248966	cg01878807	7.06511e-07	0.0422841	0.00842707	0.220615
SNP_A-8503447	cg01878807	3.58738e-07	0.0578027	0.0112188	0.101449
SNP_A-8503447	cg18516195	9.36966e-06	0.0415532	0.00928981	0.101449
SNP_A-8503447	cg15131258	1.28186e-05	-0.0579197	0.0131543	0.101449
SNP_A-8514832	cg06749524	1.1447e-05	-0.0434728	0.00981674	0.378159
SNP_A-8305492	cg20253340	4.12157e-06	0.052023	0.0111832	0.0960145
SNP_A-8305492	cg26725201	1.70501e-06	0.093974	0.0194247	0.0960145
SNP_A-8305492	cg13065507	1.11911e-05	0.0919375	0.0207371	0.0960145
SNP_A-8305492	cg00833552	8.61301e-08	0.0466793	0.00860201	0.0960145
SNP_A-8305492	cg11480019	5.81805e-06	0.0392974	0.00858488	0.0960145
SNP_A-8305492	cg06749524	1.93477e-08	-0.0857143	0.0150333	0.0960145
SNP_A-8305492	cg05393297	1.63649e-05	-0.0739195	0.0170009	0.0960145
SNP_A-8305492	cg04286297	5.83771e-07	-0.0470769	0.00931133	0.0960145
SNP_A-8370317	cg06749524	1.24874e-05	-0.0439216	0.00996188	0.42148
SNP_A-8677935	cg06749524	4.44509e-06	-0.0478915	0.0103311	0.359601
SNP_A-1831097	cg20253340	1.44841e-05	0.0490258	0.0112044	0.0956679
SNP_A-1831097	cg00669623	3.46454e-07	0.0441548	0.00855851	0.0956679
SNP_A-1831097	cg09753657	1.40657e-07	-0.0615931	0.0115481	0.0956679
SNP_A-1831097	cg12615916	3.96159e-06	0.0371188	0.00796479	0.0956679
SNP_A-1831097	cg26725201	1.91977e-08	0.10988	0.019267	0.0956679
SNP_A-1831097	cg13065507	4.87717e-07	0.104982	0.0206183	0.0956679
SNP_A-1831097	cg12761825	5.33814e-07	0.0754582	0.0148724	0.0956679
SNP_A-1831097	cg12584100	9.14439e-06	0.0813294	0.0181605	0.0956679
SNP_A-1831097	cg00833552	4.25449e-07	0.0441419	0.00862364	0.0956679
SNP_A-1831097	cg11480019	3.41687e-07	0.044083	0.00854009	0.0956679
SNP_A-1831097	cg06749524	1.98242e-09	-0.0913271	0.0149687	0.0956679
SNP_A-1831097	cg05393297	4.12876e-07	-0.0865427	0.0168876	0.0956679
SNP_A-1831097	cg25025879	1.68848e-05	-0.0668926	0.01541	0.0956679
SNP_A-1831097	cg16329197	2.95648e-06	-0.0882871	0.0186945	0.0956679
SNP_A-1831097	cg01878807	1.02283e-05	0.048157	0.0108132	0.0956679
SNP_A-1831097	cg12425861	6.73819e-06	0.0785966	0.017291	0.0956679
SNP_A-1831097	cg19700328	1.15679e-06	0.0865769	0.0176051	0.0956679
SNP_A-1831097	cg21523688	1.28026e-05	-0.0544134	0.0123572	0.0956679
SNP_A-2250542	cg20253340	1.68648e-05	0.0486838	0.0112145	0.0983755
SNP_A-2250542	cg27541892	1.21206e-05	0.0613963	0.0139043	0.0983755
SNP_A-2250542	cg22355889	5.54597e-06	0.079515	0.0173314	0.0983755
SNP_A-2250542	cg05393297	5.93257e-06	-0.0776411	0.0169771	0.0983755
SNP_A-2209515	cg00669623	5.6411e-09	0.0650925	0.0109943	0.0550542
SNP_A-2209515	cg26725201	1.37118e-06	0.122645	0.0251174	0.0550542
SNP_A-2209515	cg21918548	5.7944e-06	-0.0886144	0.0193549	0.0550542
SNP_A-2209515	cg00833552	1.44053e-06	0.0544875	0.0111822	0.0550542
SNP_A-2209515	cg01878807	7.40138e-06	0.0632761	0.0139838	0.0550542
SNP_A-2209515	cg19700328	6.96361e-06	0.103706	0.0228511	0.0550542
SNP_A-2209515	cg04286297	3.39066e-06	-0.0567064	0.0120818	0.0550542
SNP_A-2209515	cg03433313	1.73921e-05	-0.0824501	0.0190234	0.0550542
SNP_A-8665320	cg00669623	1.83456e-06	0.0468413	0.00971274	0.0934664
SNP_A-2181080	cg12615916	4.75994e-12	0.11769	0.0166506	0.0229358
SNP_A-2181080	cg06749524	1.86632e-06	-0.156337	0.0324411	0.0229358
SNP_A-2181080	cg15131258	1.71942e-05	-0.117116	0.0270057	0.0229358
SNP_A-8555722	cg11480019	2.31909e-06	0.121012	0.0253494	0.0135624
SNP_A-8694248	cg16512390	2.30738e-06	0.0461779	0.00967115	0.32852
SNP_A-8694248	cg01878807	3.82461e-06	0.0342254	0.0073321	0.32852
SNP_A-8694248	cg19700328	3.34251e-06	0.0562651	0.01198	0.32852
SNP_A-2219340	cg06749524	6.55931e-06	-0.130323	0.0286336	0.0307414
SNP_A-2219340	cg05393297	1.15956e-05	-0.141768	0.032034	0.0307414
SNP_A-2219340	cg04286297	8.47239e-06	-0.0792837	0.0176373	0.0307414
SNP_A-2219340	cg20533952	1.34559e-05	0.0659731	0.0150206	0.0307414
SNP_A-8481835	cg01451277	3.65804e-07	-0.0928345	0.0180314	0.0207581
SNP_A-8482048	cg16512390	7.04282e-07	0.0460666	0.00917975	0.5
SNP_A-2309328	cg00669623	4.88465e-10	0.0987317	0.0155815	0.0326087
SNP_A-2309328	cg05393297	3.80441e-07	-0.159869	0.0310983	0.0326087
SNP_A-2309328	cg25025879	4.50721e-06	-0.131182	0.0283165	0.0326087
SNP_A-2309328	cg16329197	1.23619e-06	-0.168597	0.0343785	0.0326087
SNP_A-2297131	cg16512390	5.20872e-06	0.0448097	0.00973809	0.425725
SNP_A-1798976	cg11480019	4.03954e-08	0.097131	0.0174462	0.0270758
SNP_A-1798976	cg01878807	6.95307e-08	0.120161	0.0219805	0.0270758
SNP_A-1798976	cg21414902	3.95004e-11	-0.135448	0.0200907	0.0270758
SNP_A-1798976	cg20533952	1.40719e-05	0.0715726	0.0163329	0.0270758
SNP_A-8653551	cg01392841	2.6124e-06	0.177469	0.037372	0.0154265
SNP_A-4269646	cg11722376	1.23176e-05	0.139189	0.0315475	0.0162455
SNP_A-4269646	cg11480019	1.65383e-07	0.12248	0.023098	0.0162455
SNP_A-4269646	cg18516195	5.72686e-07	0.121383	0.0239902	0.0162455
SNP_A-4269646	cg13764778	1.01187e-05	-0.18048	0.0405033	0.0162455
SNP_A-4269646	cg21414902	3.94831e-22	-0.256182	0.0253594	0.0162455
SNP_A-4269646	cg21863949	1.18398e-05	0.113134	0.0255907	0.0162455
SNP_A-2025820	cg11722376	5.0879e-06	0.149188	0.0323859	0.0154545
SNP_A-2025820	cg11480019	9.82535e-07	0.117944	0.0238223	0.0154545
SNP_A-2025820	cg06749524	1.28441e-05	-0.186335	0.0423234	0.0154545
SNP_A-2025820	cg26916871	2.9887e-07	-0.122202	0.0235542	0.0154545
SNP_A-2025820	cg21414902	3.59899e-15	-0.217284	0.0268323	0.0154545
SNP_A-2144831	cg11722376	3.28758e-06	0.152098	0.0323604	0.0154265
SNP_A-2144831	cg11480019	4.4561e-09	0.140678	0.023597	0.0154265
SNP_A-2144831	cg26916871	8.40588e-07	-0.117571	0.0235962	0.0154265
SNP_A-2144831	cg21414902	3.71751e-18	-0.238453	0.0265037	0.0154265
SNP_A-8682416	cg11480019	4.67108e-08	0.0388964	0.00702018	0.196558
SNP_A-8494789	cg13878010	7.45319e-06	0.0978801	0.0216384	0.0425725
SNP_A-8399765	cg00669623	2.87334e-10	0.130221	0.0202719	0.0189873
SNP_A-8478027	cg09753657	9.36282e-06	-0.0981454	0.021941	0.030853
SNP_A-8478027	cg06749524	9.65099e-06	-0.127989	0.0286558	0.030853
SNP_A-8478027	cg04286297	2.78772e-08	-0.0984151	0.0174637	0.030853
SNP_A-4256940	cg26725201	8.45134e-06	-0.0593032	0.0131908	0.482759
SNP_A-1785312	cg11480019	1.77442e-05	0.0326675	0.00754522	0.181637
SNP_A-1785312	cg05393297	1.20865e-08	-0.0852078	0.0147265	0.181637
SNP_A-1785312	cg25025879	9.83238e-07	-0.0666132	0.0134549	0.181637
SNP_A-1785312	cg16329197	8.21e-07	-0.0816285	0.016367	0.181637
SNP_A-1785312	cg06958829	1.06263e-05	-0.0526361	0.0118415	0.181637
SNP_A-1785312	cg21863949	6.62075e-08	0.044995	0.00821699	0.181637
SNP_A-1785312	cg20533952	2.21919e-06	0.0333218	0.00696675	0.181637
SNP_A-8441223	cg05413277	3.32291e-06	-0.0584201	0.0124355	0.0676895
SNP_A-8441223	cg13888593	4.7795e-06	-0.0786262	0.0170184	0.0676895
SNP_A-8441223	cg13878010	2.41424e-06	0.0801173	0.0168126	0.0676895
SNP_A-8441223	cg05393297	1.63978e-06	-0.103107	0.0212769	0.0676895
SNP_A-1983541	cg05393297	1.69231e-06	-0.0672091	0.0138878	0.194946
SNP_A-1943149	cg01878807	3.70944e-08	0.114552	0.0205175	0.0316456
SNP_A-1943149	cg26916871	4.26405e-06	-0.0756385	0.0162853	0.0316456
SNP_A-1943149	cg21414902	1.19022e-08	-0.109783	0.0189647	0.0316456
SNP_A-8654205	cg00669623	8.48256e-11	0.150688	0.0227598	0.0144404
SNP_A-8319438	cg25332918	1.33258e-05	0.073275	0.0166747	0.138219
SNP_A-8319438	cg01219135	1.927e-06	0.0675264	0.0140316	0.138219
SNP_A-8567478	cg00669623	1.10449e-06	0.0290166	0.0058891	0.300542
SNP_A-8695267	cg00669623	2.79401e-06	0.0274767	0.00580344	0.319495
SNP_A-8640688	cg00669623	4.77599e-07	0.0322512	0.00632896	0.235986
SNP_A-8640688	cg11480019	2.09647e-09	0.0381063	0.00625549	0.235986
SNP_A-1886346	cg05393297	1.24566e-05	0.0737084	0.0167158	0.141304
SNP_A-8332423	cg01995067	1.36337e-05	-0.0396362	0.00903032	0.423913
SNP_A-8416520	cg11480019	1.52863e-06	0.0282054	0.00580304	0.277677
SNP_A-8416520	cg06749524	7.05766e-07	-0.0514332	0.01025	0.277677
SNP_A-8623550	cg16570157	1.70272e-05	0.04329	0.00997707	0.356227
SNP_A-8707595	cg06749524	1.51047e-07	-0.0532522	0.0100098	0.5
SNP_A-1911262	cg12615916	5.70761e-08	0.0386409	0.00702114	0.14351
SNP_A-1911262	cg06749524	8.03558e-07	-0.0670611	0.0134345	0.14351
SNP_A-1911262	cg01878807	1.62853e-05	0.0417979	0.00961076	0.14351
SNP_A-8364410	cg00669623	4.72868e-07	0.0437645	0.00858498	0.120036
SNP_A-8364410	cg12615916	5.27749e-06	0.0367389	0.00798906	0.120036
SNP_A-8364410	cg09981929	2.20821e-06	0.0843615	0.0176341	0.120036
SNP_A-8364410	cg01878807	1.82413e-05	0.0469145	0.0108516	0.120036
SNP_A-8436931	cg12615916	1.51541e-06	0.0801955	0.0164935	0.0243682
SNP_A-8436931	cg11480019	7.99182e-08	0.0961325	0.0176694	0.0243682
SNP_A-8436931	cg06749524	1.35074e-05	-0.138471	0.0315328	0.0243682
SNP_A-8436931	cg21863949	1.87999e-05	0.0846744	0.0196169	0.0243682
SNP_A-8543048	cg09981929	2.3014e-06	0.100092	0.0209601	0.0878623
SNP_A-4235965	cg27541892	5.05421e-06	0.0460236	0.00998775	0.245487
SNP_A-4235965	cg06749524	1.60941e-06	-0.0528783	0.0109032	0.245487
SNP_A-4235965	cg05393297	1.1122e-06	-0.0599859	0.012178	0.245487
SNP_A-4235965	cg16329197	1.82029e-05	-0.0583717	0.0135002	0.245487
SNP_A-2257901	cg27541892	5.07499e-06	0.068976	0.0149716	0.11418
SNP_A-2080618	cg27541892	2.92971e-06	0.0677034	0.0143302	0.117329
SNP_A-2080618	cg01878807	5.3959e-06	0.0512984	0.0111667	0.117329
SNP_A-4228357	cg00669623	1.68497e-10	0.104968	0.0161228	0.0297834
SNP_A-4228357	cg11480019	1.01877e-05	0.0730636	0.0164025	0.0297834
SNP_A-1816531	cg27541892	2.92971e-06	0.0677034	0.0143302	0.117329
SNP_A-1816531	cg01878807	5.3959e-06	0.0512984	0.0111667	0.117329
SNP_A-8329748	cg00669623	7.88293e-11	0.102655	0.0154777	0.0306859
SNP_A-8329748	cg11480019	6.61896e-06	0.0716792	0.0157557	0.0306859
SNP_A-8665324	cg11480019	7.49548e-07	0.0414142	0.00827332	0.133574
SNP_A-8486370	cg27541892	6.72745e-06	0.0534689	0.0117621	0.165154
SNP_A-8486370	cg00669623	2.50862e-07	0.03785	0.00724788	0.165154
SNP_A-8486370	cg12615916	9.82074e-06	0.0301648	0.00675954	0.165154
SNP_A-8486370	cg11480019	5.2558e-07	0.0367653	0.00724183	0.165154
SNP_A-8486370	cg06749524	4.50774e-08	-0.0707473	0.0127536	0.165154
SNP_A-8486370	cg01878807	1.26283e-06	0.0447311	0.00912925	0.165154
SNP_A-4248008	cg12615916	4.02435e-12	0.127544	0.0179802	0.0225632
SNP_A-4248008	cg05413277	4.06181e-06	-0.106567	0.022893	0.0225632
SNP_A-4248008	cg13888593	2.27994e-06	-0.149428	0.0312787	0.0225632
SNP_A-4248008	cg01878807	1.04487e-05	0.111275	0.0250124	0.0225632
SNP_A-2152166	cg12615916	1.92248e-08	0.193525	0.0339352	0.00674374
SNP_A-8309344	cg27541892	3.35142e-07	0.0657378	0.0127259	0.157547
SNP_A-8309344	cg00669623	5.77073e-09	0.0463317	0.00783079	0.157547
SNP_A-8309344	cg07792871	1.46357e-05	-0.0982273	0.022461	0.157547
SNP_A-8309344	cg06749524	3.98425e-06	-0.0651355	0.0139802	0.157547
SNP_A-8309344	cg19700328	9.05164e-06	0.0729566	0.0162827	0.157547
SNP_A-2119871	cg03453333	6.36289e-06	-0.0566214	0.0124223	0.0948435
SNP_A-8507073	cg20253340	1.14908e-05	0.142171	0.0321103	0.0144404
SNP_A-8507073	cg00669623	9.23935e-08	0.132522	0.0244806	0.0144404
SNP_A-8507073	cg05413277	2.51704e-07	-0.147449	0.0282385	0.0144404
SNP_A-8658121	cg01878807	8.22432e-06	-0.0343268	0.00762514	0.422383
SNP_A-8654615	cg18516195	1.80157e-05	0.0803895	0.0185824	0.0279923
SNP_A-8677449	cg20253340	8.12067e-07	0.110132	0.0220723	0.0253165
SNP_A-8677449	cg00833552	3.00762e-06	0.0808458	0.017132	0.0253165
SNP_A-8677449	cg11480019	3.33059e-09	0.100831	0.0167711	0.0253165
SNP_A-8677449	cg06749524	5.13088e-06	-0.13836	0.0300473	0.0253165
SNP_A-8677449	cg05393297	3.99478e-06	-0.156378	0.0335678	0.0253165
SNP_A-8674275	cg12615916	4.27946e-07	0.0703811	0.0137529	0.0397112
SNP_A-8674275	cg01878807	1.75481e-05	0.0812763	0.0187614	0.0397112
SNP_A-2120528	cg06749524	3.74947e-06	-0.132043	0.028262	0.0315884
SNP_A-2120528	cg01878807	1.87779e-05	0.087062	0.0201688	0.0315884
SNP_A-8480291	cg13283845	9.5994e-06	-0.09919	0.022202	0.030303
SNP_A-8480291	cg08506606	3.19361e-06	0.12121	0.0257549	0.030303
SNP_A-8480291	cg24440658	1.22522e-05	0.142777	0.0323521	0.030303
SNP_A-8480291	cg15642854	8.51513e-07	0.159532	0.0320344	0.030303
SNP_A-8480291	cg09981929	3.66568e-06	0.164336	0.0351376	0.030303
SNP_A-8480291	cg06749524	1.53382e-05	-0.132399	0.0303483	0.030303
SNP_A-8480291	cg05393297	1.50725e-06	-0.164296	0.0337824	0.030303
SNP_A-8480291	cg12425861	1.04689e-05	0.153636	0.0345376	0.030303
SNP_A-8480291	cg19700328	1.20703e-05	0.155825	0.0352817	0.030303
SNP_A-8480291	cg01392841	7.52708e-06	0.128504	0.0284221	0.030303
SNP_A-8460952	cg00833552	6.12054e-06	0.0915152	0.0200406	0.022604
SNP_A-8460952	cg06749524	4.0031e-06	-0.163454	0.0350901	0.022604
SNP_A-8316367	cg02301920	5.62174e-06	-0.0654501	0.014275	0.163357
SNP_A-8460026	cg05413277	1.53994e-05	-0.0320368	0.00734494	0.276173
SNP_A-8500633	cg05413277	3.22352e-07	-0.0343419	0.00663829	0.337251
SNP_A-8500633	cg26725201	6.5491e-06	0.0596869	0.013113	0.337251
SNP_A-8500633	cg01878807	1.87165e-05	0.0314839	0.00729233	0.337251
SNP_A-1926520	cg00669623	2.50334e-06	0.0506121	0.0106379	0.0759494
SNP_A-1926520	cg06749524	1.38743e-05	-0.0825804	0.0188312	0.0759494
SNP_A-8510980	cg06749524	7.936e-06	-0.0848518	0.0188156	0.076087
SNP_A-8665330	cg09651654	5.10285e-06	-0.042954	0.00932579	0.280686
SNP_A-8511567	cg12615916	3.23669e-12	0.0973251	0.013657	0.0349265
SNP_A-8511567	cg05084668	4.02577e-06	-0.170855	0.0366883	0.0349265
SNP_A-8511567	cg26725201	2.10012e-06	0.163698	0.0341427	0.0349265
SNP_A-8511567	cg06749524	1.04702e-05	-0.1188	0.0267066	0.0349265
SNP_A-8511567	cg27550663	9.89092e-07	0.0934067	0.0188714	0.0349265
SNP_A-8429509	cg12615916	3.7907e-14	0.0955239	0.0122903	0.0352622
SNP_A-8429509	cg26725201	8.39342e-06	0.139619	0.0310451	0.0352622
SNP_A-8429509	cg06749524	1.02904e-05	-0.107852	0.0242245	0.0352622
SNP_A-8429509	cg15131258	3.36884e-06	-0.0941301	0.0200493	0.0352622
SNP_A-8429509	cg21863949	4.80749e-06	0.0694753	0.0150419	0.0352622
SNP_A-8429509	cg20533952	1.50169e-07	0.0670387	0.0125986	0.0352622
SNP_A-4237628	cg01474677	1.81305e-06	-0.144445	0.029936	0.0126354
SNP_A-4237628	cg00833552	1.23092e-05	0.109348	0.0247832	0.0126354
SNP_A-4237628	cg04286297	9.4456e-06	-0.119492	0.0267247	0.0126354
SNP_A-2171387	cg01474677	1.8467e-06	-0.144341	0.0299382	0.0126812
SNP_A-2171387	cg00833552	1.23838e-05	0.10932	0.0247844	0.0126812
SNP_A-2171387	cg04286297	9.70743e-06	-0.11934	0.0267271	0.0126812
SNP_A-1854919	cg00817464	7.44322e-06	-0.0906188	0.0200319	0.0551537
SNP_A-2275545	cg01451277	1.40551e-05	-0.047317	0.0107971	0.0612245
SNP_A-4265223	cg00669623	5.0756e-13	0.119224	0.0161096	0.0270758
SNP_A-4265223	cg12615916	4.57266e-06	0.0710931	0.0153563	0.0270758
SNP_A-4265223	cg15131258	9.03809e-06	-0.108807	0.024282	0.0270758
SNP_A-8665339	cg16512390	2.31826e-08	0.110455	0.0194843	0.0516304
SNP_A-8665339	cg11480019	1.15166e-07	0.0631633	0.0117586	0.0516304
SNP_A-8665339	cg05393297	4.20019e-08	-0.129016	0.0232031	0.0516304
SNP_A-8665339	cg25025879	2.25844e-06	-0.101244	0.0211839	0.0516304
SNP_A-8665339	cg16329197	3.35702e-06	-0.121123	0.0257947	0.0516304
SNP_A-8665339	cg01878807	1.32595e-06	0.0726808	0.0148639	0.0516304
SNP_A-8665339	cg21523688	1.0766e-06	-0.0837197	0.0169735	0.0516304
SNP_A-8665339	cg01451277	5.82217e-07	-0.0546174	0.0108016	0.0516304
SNP_A-8469968	cg05393297	1.63915e-05	-0.121301	0.0279008	0.034296
SNP_A-8514166	cg27541892	1.9108e-06	0.103499	0.0214987	0.0424188
SNP_A-8514166	cg00669623	2.30932e-12	0.093354	0.0130074	0.0424188
SNP_A-8514166	cg13878010	1.71854e-05	0.0903501	0.0208331	0.0424188
SNP_A-8514166	cg05084668	1.23315e-06	-0.158586	0.0323339	0.0424188
SNP_A-8514166	cg26725201	1.22438e-06	0.147792	0.0301242	0.0424188
SNP_A-8514166	cg13065507	5.91307e-06	0.147019	0.0321425	0.0424188
SNP_A-8514166	cg12761825	1.76326e-05	0.100588	0.0232252	0.0424188
SNP_A-8514166	cg11480019	1.32587e-14	0.101843	0.0128609	0.0424188
SNP_A-8514166	cg06749524	1.86246e-07	-0.123655	0.0234204	0.0424188
SNP_A-8514166	cg01878807	1.09957e-06	0.0823922	0.0167189	0.0424188
SNP_A-8514166	cg21523688	5.32079e-07	-0.096791	0.0190745	0.0424188
SNP_A-8514166	cg26916871	1.68543e-05	-0.0574052	0.0132231	0.0424188
SNP_A-8514166	cg21863949	1.05573e-07	0.0783829	0.0145473	0.0424188
SNP_A-8514166	cg20533952	7.05754e-07	0.0617155	0.0122992	0.0424188
SNP_A-8665342	cg27541892	6.05856e-06	0.085213	0.0186514	0.0532491
SNP_A-8665342	cg00669623	1.95838e-14	0.0878227	0.0111668	0.0532491
SNP_A-8665342	cg12615916	1.43769e-05	0.0469585	0.0107278	0.0532491
SNP_A-8665342	cg05413277	2.59502e-06	-0.0631325	0.0132907	0.0532491
SNP_A-8665342	cg05084668	2.64516e-07	-0.145517	0.0279202	0.0532491
SNP_A-8665342	cg26725201	4.12231e-08	0.144254	0.0259277	0.0532491
SNP_A-8665342	cg13065507	5.95841e-06	0.127248	0.02783	0.0532491
SNP_A-8665342	cg12761825	5.20769e-06	0.0923365	0.0200665	0.0532491
SNP_A-8665342	cg01219135	1.47208e-05	0.0853141	0.019514	0.0532491
SNP_A-8665342	cg11480019	1.38482e-12	0.0814378	0.0112279	0.0532491
SNP_A-8665342	cg06749524	3.3418e-10	-0.12832	0.0200531	0.0532491
SNP_A-8665342	cg05393297	1.30405e-06	-0.111275	0.0227408	0.0532491
SNP_A-8665342	cg01878807	7.92007e-06	0.065511	0.0145254	0.0532491
SNP_A-8665342	cg18516195	3.88743e-06	0.0557164	0.011945	0.0532491
SNP_A-8665342	cg12425861	8.598e-07	0.115263	0.0231542	0.0532491
SNP_A-8665342	cg19700328	7.41714e-06	0.107394	0.0237361	0.0532491
SNP_A-8665342	cg21523688	2.14899e-07	-0.0866035	0.016489	0.0532491
SNP_A-8665342	cg21863949	7.07941e-07	0.0634048	0.0126374	0.0532491
SNP_A-8665342	cg20533952	1.43212e-05	0.0468671	0.0107048	0.0532491
SNP_A-8398455	cg01878807	8.30417e-08	0.0414383	0.00762655	0.25361
SNP_A-2023031	cg11480019	1.69721e-05	0.0288639	0.00665114	0.225417
SNP_A-2023031	cg01878807	2.89126e-08	0.046601	0.00827911	0.225417
SNP_A-8685542	cg01878807	2.3671e-06	0.0386977	0.00811366	0.234177
SNP_A-8447087	cg00669623	4.76599e-06	0.0553327	0.0119751	0.0487132
SNP_A-8447087	cg12615916	2.45203e-07	0.0577009	0.0110398	0.0487132
SNP_A-8447087	cg11480019	9.04573e-08	0.064288	0.0118671	0.0487132
SNP_A-8447087	cg06749524	1.57591e-06	-0.102397	0.0210946	0.0487132
SNP_A-8447087	cg01878807	3.48112e-06	0.0704726	0.0150327	0.0487132
SNP_A-8447087	cg19700328	8.78793e-06	0.110417	0.0246073	0.0487132
SNP_A-8447087	cg21863949	4.02964e-06	0.061176	0.0131372	0.0487132
SNP_A-8447087	cg20533952	2.32132e-06	0.0527929	0.0110595	0.0487132
SNP_A-4255916	cg21863949	2.34281e-08	0.0542746	0.00957729	0.106742
SNP_A-4255916	cg20533952	1.24952e-07	0.0433536	0.00809412	0.106742
SNP_A-2221096	cg02423318	6.93292e-06	-0.0618576	0.0136271	0.248195
SNP_A-2221096	cg11480019	1.04203e-06	0.0297066	0.00601467	0.248195
SNP_A-2221096	cg01878807	5.22462e-07	0.0383973	0.00756153	0.248195
SNP_A-1913940	cg12615916	1.7483e-05	0.0356321	0.00822353	0.115523
SNP_A-2148272	cg12615916	2.26285e-16	0.130756	0.0154409	0.0280797
SNP_A-2148272	cg01878807	1.99225e-05	0.0941629	0.0218824	0.0280797
SNP_A-2148272	cg21414902	2.92715e-06	-0.0954376	0.0201996	0.0280797
SNP_A-2148272	cg15131258	5.16146e-06	-0.117107	0.025439	0.0280797
SNP_A-4265224	cg12615916	1.09043e-05	0.0366189	0.00824885	0.111818
SNP_A-4265224	cg11480019	6.15335e-06	0.0405116	0.00887375	0.111818
SNP_A-4265224	cg05393297	1.80203e-05	-0.076027	0.0175742	0.111818
SNP_A-1802482	cg00669623	4.62884e-06	0.0336888	0.00728099	0.140794
SNP_A-1802482	cg08477332	3.90989e-06	-0.0842928	0.0180763	0.140794
SNP_A-1802482	cg12615916	3.14553e-08	0.0375449	0.0066885	0.140794
SNP_A-1802482	cg26725201	4.40515e-07	0.0838702	0.0164071	0.140794
SNP_A-1802482	cg13065507	1.44302e-05	0.076871	0.0175647	0.140794
SNP_A-1802482	cg11480019	1.97131e-09	0.0437358	0.00716725	0.140794
SNP_A-1802482	cg06749524	1.21439e-05	-0.0568328	0.012872	0.140794
SNP_A-1802482	cg05393297	8.11111e-08	-0.0775504	0.0142612	0.140794
SNP_A-1802482	cg25025879	1.7276e-05	-0.0565852	0.0130511	0.140794
SNP_A-1802482	cg16329197	3.77553e-06	-0.0739783	0.015839	0.140794
SNP_A-1802482	cg01878807	2.00722e-08	0.0515876	0.00905841	0.140794
SNP_A-2108772	cg08477332	8.2918e-06	-0.0719022	0.0159783	0.25
SNP_A-1783196	cg12615916	9.95602e-13	0.138736	0.0189997	0.0181818
SNP_A-1983578	cg00669623	1.7934e-05	0.037172	0.00859043	0.109403
SNP_A-1983578	cg12615916	1.32327e-05	0.0349759	0.0079564	0.109403
SNP_A-1983578	cg11480019	6.00428e-06	0.0391062	0.00855592	0.109403
SNP_A-2311160	cg12615916	1.04594e-12	0.138592	0.018999	0.0180505
SNP_A-8438500	cg00669623	6.14074e-06	0.0243808	0.0053399	0.416065
SNP_A-8438500	cg08477332	1.42222e-06	-0.064488	0.0132274	0.416065
SNP_A-8438500	cg12615916	1.82271e-05	0.0214344	0.00495771	0.416065
SNP_A-8438500	cg11480019	3.95338e-07	0.027222	0.00530312	0.416065
SNP_A-8438500	cg01878807	3.15597e-06	0.0315454	0.00669927	0.416065
SNP_A-1983581	cg12615916	6.18479e-11	0.120095	0.0180024	0.0207581
SNP_A-8665477	cg11480019	1.57748e-06	0.0996917	0.0205382	0.0190217
SNP_A-4265225	cg06749524	1.44097e-05	-0.144832	0.0330911	0.0216607
SNP_A-8675681	cg12615916	1.80186e-11	0.134038	0.0195267	0.017148
SNP_A-8675681	cg21863949	5.9189e-06	0.108152	0.0236461	0.017148
SNP_A-8675681	cg20533952	1.87351e-05	0.0861936	0.0199653	0.017148
SNP_A-1937660	cg05393297	1.59313e-05	-0.0744733	0.0171044	0.112523
SNP_A-8321706	cg00669623	6.5768e-06	0.0337575	0.00741791	0.136528
SNP_A-8321706	cg08477332	5.1968e-06	-0.0847414	0.0184141	0.136528
SNP_A-8321706	cg12615916	1.01125e-08	0.0395405	0.00679653	0.136528
SNP_A-8321706	cg26725201	7.79955e-07	0.0835727	0.0167221	0.136528
SNP_A-8321706	cg02423318	1.94815e-05	-0.0721498	0.0167469	0.136528
SNP_A-8321706	cg11480019	1.50509e-07	0.0391257	0.0073535	0.136528
SNP_A-8321706	cg06749524	8.81887e-06	-0.0587665	0.0130988	0.136528
SNP_A-8321706	cg05393297	1.74701e-07	-0.0769481	0.0145401	0.136528
SNP_A-8321706	cg16329197	5.32653e-06	-0.0741746	0.0161367	0.136528
SNP_A-8321706	cg01878807	2.89116e-08	0.0519481	0.00922905	0.136528
SNP_A-8439984	cg12615916	9.2e-06	0.0275489	0.00615339	0.229705
SNP_A-8439984	cg19327137	7.75617e-06	0.044071	0.00976169	0.229705
SNP_A-8665478	cg12615916	1.24126e-08	0.0361436	0.00625184	0.172383
SNP_A-8665478	cg26725201	7.17032e-06	0.0699542	0.0154359	0.172383
SNP_A-8665478	cg11480019	1.131e-07	0.0363268	0.00675833	0.172383
SNP_A-8665478	cg06749524	1.76139e-05	-0.0522311	0.0120591	0.172383
SNP_A-8665478	cg05393297	1.55476e-06	-0.0651862	0.0134212	0.172383
SNP_A-8665478	cg01878807	1.9779e-07	0.0448592	0.00851505	0.172383
SNP_A-1956200	cg00817464	2.47498e-06	-0.0521303	0.0109515	0.196751
SNP_A-2142349	cg04285033	2.69183e-06	-0.0671843	0.0141667	0.26083
SNP_A-1804479	cg04965549	1.45805e-05	0.0548335	0.0125359	0.176895
SNP_A-1796763	cg00669623	2.15891e-06	0.091427	0.0190921	0.0234082
SNP_A-1796763	cg11480019	2.49709e-07	0.0991337	0.0189798	0.0234082
SNP_A-8584978	cg13283845	1.52675e-05	-0.167207	0.0383179	0.00996377
SNP_A-8584978	cg19657945	7.45935e-06	-0.20178	0.0446094	0.00996377
SNP_A-8474872	cg03226114	1.4502e-05	0.0903437	0.0206485	0.105263
SNP_A-2167005	cg21414902	2.19353e-07	-0.114019	0.0217251	0.0234657
SNP_A-8688223	cg01878807	7.44908e-06	0.0970993	0.0214652	0.0270758
SNP_A-8688223	cg21414902	1.77616e-06	-0.0957717	0.019831	0.0270758
SNP_A-8688223	cg07397612	5.24789e-07	-0.085774	0.0168943	0.0270758
SNP_A-2148790	cg20253340	1.72208e-05	0.0793106	0.0182896	0.0370705
SNP_A-2148790	cg20360395	1.06196e-05	0.16069	0.0361494	0.0370705
SNP_A-2148790	cg01878807	5.72842e-06	0.0807522	0.0176281	0.0370705
SNP_A-2148790	cg01451277	4.51551e-09	-0.0755006	0.0126692	0.0370705
SNP_A-2148790	cg07397612	3.09987e-08	-0.0775677	0.0138119	0.0370705
SNP_A-2050581	cg12615916	1.34421e-07	0.0494735	0.00926075	0.0660036
SNP_A-2050581	cg05413277	1.38698e-05	-0.0508731	0.0116007	0.0660036
SNP_A-2050581	cg26725201	4.34954e-06	0.105566	0.0227496	0.0660036
SNP_A-2050581	cg11480019	1.01217e-09	0.0614459	0.00988668	0.0660036
SNP_A-2050581	cg06749524	1.04148e-07	-0.0950385	0.01763	0.0660036
SNP_A-2050581	cg05393297	3.47118e-09	-0.117617	0.0195865	0.0660036
SNP_A-2050581	cg25025879	1.27407e-06	-0.087883	0.0179428	0.0660036
SNP_A-2050581	cg16329197	1.76375e-07	-0.115105	0.0217578	0.0660036
SNP_A-2050581	cg20360395	1.49795e-06	0.125611	0.0258211	0.0660036
SNP_A-2050581	cg21523688	1.11895e-06	-0.0708732	0.0143919	0.0660036
SNP_A-2050581	cg21863949	9.43895e-10	0.0676914	0.0108711	0.0660036
SNP_A-2050581	cg20533952	1.91483e-06	0.0446907	0.00928395	0.0660036
SNP_A-1810406	cg05413277	5.88051e-07	-0.100768	0.0199366	0.0279783
SNP_A-1810406	cg13888593	4.28029e-06	-0.12706	0.0273612	0.0279783
SNP_A-1810406	cg20360395	1.64271e-06	0.216246	0.0446274	0.0279783
SNP_A-1810406	cg01878807	3.74455e-09	0.129151	0.0215543	0.0279783
SNP_A-1810406	cg01451277	5.39978e-08	-0.0868972	0.0157599	0.0279783
SNP_A-1810406	cg07397612	2.59218e-08	-0.096598	0.0171011	0.0279783
SNP_A-8528601	cg00669623	8.52359e-08	0.125072	0.0230398	0.0144665
SNP_A-8528601	cg19657945	2.2962e-07	-0.182145	0.0347646	0.0144665
SNP_A-8528601	cg11480019	1.34884e-07	0.122907	0.0230093	0.0144665
SNP_A-8711885	cg09753657	1.59171e-05	-0.0659962	0.0151567	0.0586643
SNP_A-8711885	cg12615916	2.93682e-06	0.0489528	0.0103625	0.0586643
SNP_A-8711885	cg05413277	1.62876e-06	-0.0623519	0.0128631	0.0586643
SNP_A-8711885	cg13888593	8.62399e-06	-0.0792429	0.0176435	0.0586643
SNP_A-8711885	cg26725201	2.56853e-06	0.120215	0.0252962	0.0586643
SNP_A-8711885	cg11480019	1.0891e-09	0.06826	0.0110049	0.0586643
SNP_A-8711885	cg06749524	1.39009e-07	-0.104751	0.0196314	0.0586643
SNP_A-8711885	cg05393297	8.01282e-10	-0.135982	0.0217426	0.0586643
SNP_A-8711885	cg25025879	3.31148e-07	-0.102961	0.0199227	0.0586643
SNP_A-8711885	cg16329197	4.75269e-08	-0.133784	0.0241598	0.0586643
SNP_A-8711885	cg20360395	3.56316e-07	0.147734	0.0286658	0.0586643
SNP_A-8711885	cg01878807	9.33895e-07	0.0695441	0.0140173	0.0586643
SNP_A-8711885	cg21523688	2.99997e-06	-0.0757255	0.0160452	0.0586643
SNP_A-8711885	cg01451277	5.87359e-06	-0.046824	0.0102338	0.0586643
SNP_A-8711885	cg21863949	1.2105e-06	0.0601392	0.0122522	0.0586643
SNP_A-8711885	cg07397612	2.40668e-06	-0.0529107	0.0111018	0.0586643
SNP_A-2043996	cg20253340	4.40043e-06	0.0981441	0.0211616	0.0325497
SNP_A-2043996	cg05413277	2.59544e-07	-0.0972293	0.018642	0.0325497
SNP_A-2043996	cg13888593	1.3826e-06	-0.124815	0.0255708	0.0325497
SNP_A-2043996	cg20360395	6.59995e-06	0.190604	0.0418905	0.0325497
SNP_A-2043996	cg01878807	1.7289e-07	0.107577	0.02032	0.0325497
SNP_A-2043996	cg01451277	7.57113e-07	-0.0741857	0.0148261	0.0325497
SNP_A-2043996	cg07397612	1.20816e-08	-0.0925314	0.015992	0.0325497
SNP_A-1983590	cg19637330	1.46853e-05	0.19283	0.0441009	0.0198915
SNP_A-1983590	cg21414902	1.49584e-08	-0.139937	0.0243456	0.0198915
SNP_A-2186937	cg00669623	5.50002e-06	0.070311	0.0153193	0.0352622
SNP_A-2186937	cg11480019	4.1758e-06	0.071035	0.0152794	0.0352622
SNP_A-2186937	cg06749524	9.04087e-07	-0.133898	0.0269528	0.0352622
SNP_A-2186937	cg05393297	5.68901e-08	-0.165003	0.0299781	0.0352622
SNP_A-2186937	cg25025879	1.26352e-05	-0.120895	0.0274366	0.0352622
SNP_A-2186937	cg16329197	6.73273e-06	-0.151594	0.0333489	0.0352622
SNP_A-2186937	cg03433313	3.10952e-06	-0.123034	0.0261112	0.0352622
SNP_A-8426262	cg00669623	1.73952e-05	0.0490321	0.0113131	0.0669078
SNP_A-8665482	cg00669623	3.24673e-11	0.122494	0.0180867	0.0245009
SNP_A-8665482	cg01878807	4.95338e-06	0.107004	0.0231994	0.0245009
SNP_A-8665482	cg01451277	1.89757e-05	-0.0730086	0.0169226	0.0245009
SNP_A-8665482	cg03433313	1.30059e-05	-0.138887	0.0315665	0.0245009
SNP_A-1890255	cg00669623	8.0113e-13	0.13879	0.0189242	0.0218579
SNP_A-1890255	cg01878807	2.53756e-07	0.126885	0.0243076	0.0218579
SNP_A-1890255	cg03433313	3.19528e-06	-0.156082	0.0331654	0.0218579
SNP_A-2070383	cg00669623	3.60797e-06	0.0716423	0.0153071	0.0351986
SNP_A-2070383	cg05393297	7.85344e-07	-0.150462	0.0301145	0.0351986
SNP_A-2070383	cg03433313	7.51782e-06	-0.118237	0.0261497	0.0351986
SNP_A-8600839	cg11480019	1.55377e-06	0.0273429	0.00562949	0.454874
SNP_A-2287283	cg21863949	2.19991e-08	0.107279	0.0188923	0.0280797
SNP_A-4235229	cg06749524	2.1047e-06	-0.202247	0.0421871	0.0153707
SNP_A-4235229	cg04286297	2.15168e-08	-0.146416	0.0257664	0.0153707
SNP_A-8426245	cg27541892	9.3162e-06	-0.0416625	0.00931161	0.471067
SNP_A-4301670	cg27541892	9.28778e-06	-0.0407478	0.00910579	0.448556
SNP_A-8533744	cg12761825	3.51233e-06	0.0525192	0.0112076	0.25722
SNP_A-8533744	cg11480019	5.5555e-08	0.0352223	0.00639415	0.25722
SNP_A-8533744	cg06749524	1.48103e-05	-0.0499124	0.0114201	0.25722
SNP_A-8498846	cg27541892	7.41471e-07	-0.045587	0.00910295	0.446751
SNP_A-4299829	cg00669623	1.66961e-05	0.0266601	0.00613805	0.29927
SNP_A-4299829	cg12839172	9.5991e-06	-0.0488121	0.0109257	0.29927
SNP_A-4299829	cg26725201	1.74189e-06	0.0668658	0.013834	0.29927
SNP_A-4299829	cg13065507	4.36245e-07	0.0750953	0.0146849	0.29927
SNP_A-4299829	cg12761825	2.0756e-07	0.0556241	0.0105771	0.29927
SNP_A-4299829	cg12584100	1.49511e-06	0.0627407	0.0128962	0.29927
SNP_A-4299829	cg05728019	2.04248e-06	0.0616437	0.0128416	0.29927
SNP_A-4299829	cg11480019	1.32789e-10	0.039294	0.00600004	0.29927
SNP_A-4299829	cg01878807	1.91699e-05	0.0332509	0.00771136	0.29927
SNP_A-8587367	cg27541892	4.72757e-06	0.0990898	0.0214368	0.0451264
SNP_A-8587367	cg00833552	8.34661e-06	0.060258	0.013395	0.0451264
SNP_A-8587367	cg11480019	1.8748e-06	0.0637729	0.0132359	0.0451264
SNP_A-8587367	cg05393297	1.27662e-09	-0.159534	0.0258317	0.0451264
SNP_A-8587367	cg25025879	8.30187e-07	-0.118088	0.0236881	0.0451264
SNP_A-8587367	cg16329197	3.45795e-07	-0.148491	0.0287799	0.0451264
SNP_A-8587367	cg21863949	1.33852e-05	0.0641668	0.0146054	0.0451264
SNP_A-8408805	cg03329597	1.41246e-05	-0.0674131	0.0153867	0.478339
SNP_A-8408805	cg26725201	1.80504e-05	0.0545841	0.0126186	0.478339
SNP_A-8408805	cg12761825	1.06815e-05	0.0429945	0.00967499	0.478339
SNP_A-8408805	cg11480019	3.48952e-06	0.0260114	0.00554918	0.478339
SNP_A-8358794	cg21414902	6.15022e-08	-0.125586	0.022877	0.0207957
SNP_A-2075041	cg12615916	1.60414e-07	0.0624305	0.0117605	0.0523466
SNP_A-2075041	cg26725201	4.34701e-06	0.134023	0.0288815	0.0523466
SNP_A-2075041	cg13065507	1.21857e-06	0.150471	0.0306642	0.0523466
SNP_A-2075041	cg12761825	1.79346e-05	0.0961432	0.0222187	0.0523466
SNP_A-2075041	cg05728019	9.02696e-06	0.120259	0.0268361	0.0523466
SNP_A-2075041	cg06749524	9.53876e-09	-0.129897	0.022288	0.0523466
SNP_A-2075041	cg01878807	1.16263e-06	0.0786447	0.0159955	0.0523466
SNP_A-2075041	cg18516195	1.01787e-05	0.0588896	0.0132199	0.0523466
SNP_A-2075041	cg12583591	2.27494e-06	-0.113727	0.0238034	0.0523466
SNP_A-8613652	cg00669623	1.07813e-06	0.0803498	0.0162912	0.034358
SNP_A-8613652	cg11480019	1.44666e-05	0.0714583	0.0163301	0.034358
SNP_A-8613652	cg18516195	1.45487e-05	0.0740365	0.0169242	0.034358
SNP_A-8613652	cg01392841	7.36151e-06	0.12244	0.0270516	0.034358
SNP_A-8613652	cg20971220	1.42074e-05	0.09627	0.0219797	0.034358
SNP_A-8613652	cg22531183	6.2415e-06	0.17343	0.0380142	0.034358
SNP_A-8613652	cg18756179	1.74363e-06	0.156197	0.0323173	0.034358
SNP_A-4244779	cg12615916	7.07396e-10	0.156151	0.0248847	0.0117967
SNP_A-4244779	cg06749524	1.7688e-05	-0.208909	0.0482437	0.0117967
SNP_A-1858388	cg11480019	1.29609e-05	0.0525654	0.011945	0.066787
SNP_A-1858388	cg24794228	1.08427e-05	0.0966013	0.0217544	0.066787
SNP_A-8693314	cg16512390	1.79486e-05	0.15858	0.0366493	0.0162455
SNP_A-8693314	cg03150409	6.9835e-06	-0.107474	0.0236847	0.0162455
SNP_A-8693314	cg01878807	2.93928e-08	0.154437	0.0274518	0.0162455
SNP_A-8693314	cg08742575	2.15324e-07	0.232007	0.0441765	0.0162455
SNP_A-8693314	cg12016809	5.74527e-06	0.21965	0.047956	0.0162455
SNP_A-8693314	cg13732083	1.95205e-05	0.19308	0.0448211	0.0162455
SNP_A-8491136	cg11480019	2.63735e-06	0.0318038	0.00670015	0.223827
SNP_A-1983601	cg00669623	3.35966e-12	0.157542	0.0221243	0.017148
SNP_A-1983601	cg11480019	1.27428e-20	0.206702	0.0213254	0.017148
SNP_A-8445061	cg11480019	1.07059e-06	0.0284654	0.00576979	0.365523
SNP_A-4300057	cg00669623	2.17436e-13	0.170029	0.022599	0.0162455
SNP_A-4300057	cg11480019	2.08096e-18	0.200353	0.0220901	0.0162455
SNP_A-2055426	cg00669623	1.43756e-08	0.0878934	0.0152724	0.0388087
SNP_A-2055426	cg12615916	3.98138e-06	0.066594	0.0142927	0.0388087
SNP_A-2055426	cg11480019	5.89939e-08	0.0839877	0.0152778	0.0388087
SNP_A-4211295	cg12615916	4.86747e-10	0.151989	0.0239842	0.0126354
SNP_A-4211295	cg02540781	6.60071e-07	0.185635	0.036896	0.0126354
SNP_A-8701157	cg03226114	1.46694e-05	0.0574087	0.0131288	0.433213
SNP_A-4195063	cg07397612	3.079e-06	-0.0768027	0.0162924	0.0298913
SNP_A-8327426	cg17099656	4.89688e-06	0.0542412	0.0117537	0.230561
SNP_A-8327426	cg16154810	1.61513e-05	0.0560592	0.0128844	0.230561
SNP_A-8457300	cg06749524	2.18107e-06	-0.177716	0.0371278	0.0180832
SNP_A-1804323	cg21523688	9.41168e-06	0.0379758	0.00849192	0.400722
SNP_A-2011271	cg21523688	1.34047e-05	0.0366203	0.00833597	0.446655
SNP_A-8478995	cg04286297	5.23965e-06	-0.113447	0.0246614	0.0174632
SNP_A-1949957	cg21523688	1.96454e-05	0.035523	0.00824901	0.470217
SNP_A-1908684	cg21523688	1.33431e-05	0.0358632	0.0081617	0.462094
SNP_A-8445504	cg21523688	1.68428e-05	0.0357453	0.00823354	0.462929
SNP_A-8675767	cg21523688	2.53817e-06	0.0406915	0.00855799	0.387184
SNP_A-8402689	cg10634619	1.89243e-05	0.0424969	0.00984891	0.387661
SNP_A-1874981	cg11480019	1.81182e-13	0.252978	0.0335069	0.00729927
SNP_A-8450036	cg04286297	1.49899e-05	-0.100539	0.0230181	0.0198915
SNP_A-2150551	cg14021170	7.92122e-06	0.0735732	0.0163131	0.0974729
SNP_A-2293219	cg05393297	1.23603e-05	-0.0532264	0.012066	0.288809
SNP_A-8642933	cg11480019	1.07365e-13	0.181215	0.0237661	0.012844
SNP_A-8473991	cg11480019	1.07396e-11	0.161578	0.0232683	0.0137868
SNP_A-2198598	cg14021170	1.62312e-06	0.0820359	0.0169214	0.0923913
SNP_A-4211297	cg05413277	4.08837e-06	-0.0396664	0.00852377	0.169675
SNP_A-8705466	cg11480019	2.10786e-08	0.134066	0.0235777	0.0135624
SNP_A-2123122	cg00669623	1.60968e-06	0.0607573	0.0125278	0.0523466
SNP_A-2123122	cg11480019	1.86596e-08	0.0708036	0.0124039	0.0523466
SNP_A-2123122	cg01878807	5.49582e-11	0.103375	0.0154528	0.0523466
SNP_A-2123122	cg21523688	1.29978e-05	-0.0793769	0.0180403	0.0523466
SNP_A-2123122	cg07397612	7.0241e-07	-0.0623528	0.0124238	0.0523466
SNP_A-8485028	cg11480019	7.5139e-09	0.0819914	0.0139673	0.0361011
SNP_A-8523435	cg11480019	8.45434e-06	0.0619348	0.0137764	0.0391621
SNP_A-8523435	cg06749524	3.85029e-06	-0.11355	0.0243332	0.0391621
SNP_A-8523435	cg18516195	4.15271e-07	0.0727677	0.0142027	0.0391621
SNP_A-8523435	cg21863949	8.96973e-07	0.0749942	0.0150909	0.0391621
SNP_A-8523435	cg20533952	1.51288e-06	0.0618913	0.012728	0.0391621
SNP_A-8327597	cg21863949	1.06689e-05	0.0725456	0.0163239	0.0316456
SNP_A-8701805	cg06749524	1.19268e-05	-0.143785	0.032536	0.022604
SNP_A-8365907	cg00669623	3.85317e-13	0.171922	0.0231048	0.0117329
SNP_A-8365907	cg11480019	4.07845e-14	0.178243	0.0229636	0.0117329
SNP_A-8365907	cg09651654	5.02276e-07	-0.177761	0.0349522	0.0117329
SNP_A-8365907	cg07397612	5.67323e-07	-0.119097	0.0235296	0.0117329
SNP_A-8459325	cg06749524	8.20957e-06	-0.0787766	0.0174974	0.069873
SNP_A-8459325	cg01878807	1.66581e-05	0.0541571	0.0124673	0.069873
SNP_A-8459325	cg21863949	1.3583e-05	0.0478018	0.0108886	0.069873
SNP_A-4265230	cg04286297	1.86293e-05	-0.0274217	0.00634985	0.319495
SNP_A-8409201	cg21863949	3.17819e-10	0.111746	0.0174406	0.0291439
SNP_A-8409201	cg20533952	1.43566e-08	0.085153	0.0147956	0.0291439
SNP_A-8466208	cg27541892	4.00312e-06	0.0930667	0.0199794	0.049639
SNP_A-8466208	cg00669623	1.79016e-09	0.0747439	0.0122159	0.049639
SNP_A-8466208	cg05413277	8.13335e-06	-0.0643004	0.0142755	0.049639
SNP_A-8466208	cg01878807	1.02941e-06	0.0766709	0.0155157	0.049639
SNP_A-1939868	cg27541892	1.76072e-07	0.075569	0.0142836	0.0947653
SNP_A-1939868	cg00669623	6.51727e-07	0.0446632	0.00887259	0.0947653
SNP_A-1939868	cg26725201	8.05863e-07	0.100238	0.0200832	0.0947653
SNP_A-1939868	cg13065507	8.30502e-06	0.096549	0.021457	0.0947653
SNP_A-1939868	cg12761825	5.30049e-06	0.0710938	0.0154629	0.0947653
SNP_A-1939868	cg22816218	7.09036e-06	-0.0324896	0.00716517	0.0947653
SNP_A-1939868	cg06749524	1.28502e-07	-0.0835544	0.0156152	0.0947653
SNP_A-1939868	cg05393297	8.89299e-06	-0.078846	0.0175817	0.0947653
SNP_A-1939868	cg25025879	2.39606e-06	-0.0758123	0.0159039	0.0947653
SNP_A-1939868	cg16329197	1.65191e-06	-0.093689	0.0193396	0.0947653
SNP_A-1939868	cg01878807	3.26043e-08	0.0621556	0.0110858	0.0947653
SNP_A-1939868	cg21523688	7.50616e-08	-0.0691488	0.0126823	0.0947653
SNP_A-2276984	cg27541892	9.61547e-08	0.0762982	0.0141141	0.0956679
SNP_A-2276984	cg00669623	4.92213e-07	0.0446496	0.0087723	0.0956679
SNP_A-2276984	cg26725201	9.07606e-07	0.0986966	0.0198701	0.0956679
SNP_A-2276984	cg13065507	8.46e-06	0.0954211	0.0212256	0.0956679
SNP_A-2276984	cg12761825	6.21251e-06	0.0698168	0.0152998	0.0956679
SNP_A-2276984	cg22816218	4.51065e-06	-0.032808	0.0070821	0.0956679
SNP_A-2276984	cg06749524	4.34796e-07	-0.0791674	0.0154793	0.0956679
SNP_A-2276984	cg05393297	1.58533e-05	-0.0758189	0.017409	0.0956679
SNP_A-2276984	cg25025879	4.14155e-06	-0.0732361	0.0157468	0.0956679
SNP_A-2276984	cg16329197	2.98723e-06	-0.0903967	0.0191501	0.0956679
SNP_A-2276984	cg01878807	3.57328e-08	0.061309	0.0109676	0.0956679
SNP_A-2276984	cg21523688	4.50204e-08	-0.0695312	0.0125339	0.0956679
SNP_A-4296574	cg27541892	1.76072e-07	0.075569	0.0142836	0.0947653
SNP_A-4296574	cg00669623	6.51727e-07	0.0446632	0.00887259	0.0947653
SNP_A-4296574	cg26725201	8.05863e-07	0.100238	0.0200832	0.0947653
SNP_A-4296574	cg13065507	8.30502e-06	0.096549	0.021457	0.0947653
SNP_A-4296574	cg12761825	5.30049e-06	0.0710938	0.0154629	0.0947653
SNP_A-4296574	cg22816218	7.09036e-06	-0.0324896	0.00716517	0.0947653
SNP_A-4296574	cg06749524	1.28502e-07	-0.0835544	0.0156152	0.0947653
SNP_A-4296574	cg05393297	8.89299e-06	-0.078846	0.0175817	0.0947653
SNP_A-4296574	cg25025879	2.39606e-06	-0.0758123	0.0159039	0.0947653
SNP_A-4296574	cg16329197	1.65191e-06	-0.093689	0.0193396	0.0947653
SNP_A-4296574	cg01878807	3.26043e-08	0.0621556	0.0110858	0.0947653
SNP_A-4296574	cg21523688	7.50616e-08	-0.0691488	0.0126823	0.0947653
SNP_A-8495059	cg27541892	8.37747e-06	0.0782436	0.0173963	0.0658845
SNP_A-8495059	cg05413277	9.23398e-06	-0.0555796	0.0124166	0.0658845
SNP_A-8495059	cg13888593	3.21164e-06	-0.0797547	0.0169508	0.0658845
SNP_A-8495059	cg26725201	2.34438e-06	0.116142	0.0243408	0.0658845
SNP_A-8495059	cg13065507	7.90912e-06	0.117069	0.0259553	0.0658845
SNP_A-8495059	cg01878807	1.27513e-06	0.0661071	0.0134974	0.0658845
SNP_A-1892622	cg11480019	9.53368e-06	0.0272135	0.00608919	0.311372
SNP_A-8440360	cg11480019	5.70417e-07	0.081625	0.0161298	0.0313653
SNP_A-8367761	cg05084668	1.50038e-05	-0.138672	0.03175	0.0503663
SNP_A-8367761	cg11480019	6.93978e-08	0.0706547	0.0129237	0.0503663
SNP_A-8367761	cg01878807	5.76973e-07	0.0825881	0.0163275	0.0503663
SNP_A-8367761	cg21863949	3.59242e-06	0.0669916	0.0143106	0.0503663
SNP_A-8483575	cg27541892	9.29668e-07	0.0967506	0.0194974	0.0674157
SNP_A-8483575	cg00669623	1.01834e-06	0.0597473	0.0120855	0.0674157
SNP_A-8483575	cg11480019	1.28359e-05	0.0533311	0.012113	0.0674157
SNP_A-8483575	cg01878807	8.23239e-06	0.0685811	0.0152349	0.0674157
SNP_A-8483575	cg21523688	1.88516e-05	-0.075217	0.0174284	0.0674157
SNP_A-1824744	cg27541892	1.02064e-06	0.0894193	0.0180892	0.0685558
SNP_A-1824744	cg00669623	1.24936e-08	0.0643012	0.0111245	0.0685558
SNP_A-1824744	cg11480019	2.84916e-10	0.0708495	0.011027	0.0685558
SNP_A-1824744	cg27550663	4.4867e-06	0.0652196	0.0140752	0.0685558
SNP_A-1824744	cg18516195	4.65341e-06	0.0537728	0.0116245	0.0685558
SNP_A-1824744	cg21523688	1.19307e-06	-0.0790228	0.0160897	0.0685558
SNP_A-8598563	cg09651654	1.62604e-05	-0.100677	0.0231473	0.0333935
SNP_A-8497428	cg01581686	1.1863e-05	-0.108336	0.0245078	0.0216607
SNP_A-8497428	cg21863949	1.05484e-06	0.101107	0.0204813	0.0216607
SNP_A-8656927	cg01878807	6.50261e-06	0.162271	0.0356381	0.0108499
SNP_A-2201617	cg05413277	3.27191e-08	-0.0987342	0.0176118	0.032491
SNP_A-2201617	cg13888593	2.26334e-06	-0.115966	0.0242664	0.032491
SNP_A-2201617	cg11480019	1.5004e-05	0.0673774	0.0154265	0.032491
SNP_A-2201617	cg05393297	2.61638e-06	-0.144365	0.0304028	0.032491
SNP_A-2201617	cg01878807	2.27012e-08	0.108907	0.0191984	0.032491
SNP_A-2201617	cg18516195	2.86425e-06	0.0753938	0.0159418	0.032491
SNP_A-8665501	cg26725201	1.46463e-05	-0.0541714	0.0123875	0.43
SNP_A-1783825	cg05084668	1.1277e-05	-0.0676596	0.0152669	0.269856
SNP_A-1783825	cg05157625	3.6782e-06	-0.0433066	0.00926104	0.269856
SNP_A-1832876	cg27541892	1.65649e-05	0.0411274	0.009465	0.305957
SNP_A-1832876	cg00669623	1.19296e-05	0.0259081	0.00586263	0.305957
SNP_A-1832876	cg05084668	1.3635e-07	-0.0754347	0.0141275	0.305957
SNP_A-1832876	cg11480019	2.17773e-07	0.0304977	0.00580949	0.305957
SNP_A-1832876	cg06749524	4.42666e-06	-0.047893	0.0103294	0.305957
SNP_A-1832876	cg05157625	1.09706e-07	-0.0461856	0.00858327	0.305957
SNP_A-1832876	cg21523688	7.89838e-06	-0.0379156	0.00840571	0.305957
SNP_A-4211298	cg11480019	2.77639e-10	0.0854006	0.013283	0.0451264
SNP_A-8389333	cg26725201	2.55198e-06	0.111136	0.0233792	0.069873
SNP_A-8389333	cg06749524	2.13007e-07	-0.0953975	0.0181574	0.069873
SNP_A-8389333	cg05393297	7.51738e-06	-0.0923307	0.0204201	0.069873
SNP_A-8389333	cg01878807	1.5999e-08	0.0737807	0.0128631	0.069873
SNP_A-8389333	cg04286297	5.76788e-06	-0.05149	0.0112438	0.069873
SNP_A-8389333	cg26916871	1.89949e-07	-0.0536544	0.0101695	0.069873
SNP_A-8389333	cg21414902	1.78704e-08	-0.0681099	0.0119157	0.069873
SNP_A-8389333	cg12583591	9.62687e-06	-0.086368	0.0193347	0.069873
SNP_A-8389333	cg15131258	7.778e-08	-0.0818517	0.0150305	0.069873
SNP_A-1876042	cg00669623	7.30926e-07	0.0907679	0.0181144	0.0252708
SNP_A-1876042	cg05413277	2.39783e-08	-0.117411	0.0207337	0.0252708
SNP_A-1876042	cg13888593	8.23673e-07	-0.142288	0.0285333	0.0252708
SNP_A-1876042	cg11480019	3.16064e-09	0.107802	0.0179038	0.0252708
SNP_A-1876042	cg09651654	7.58298e-07	-0.133745	0.0267308	0.0252708
SNP_A-1876042	cg05393297	1.53315e-07	-0.189475	0.0356347	0.0252708
SNP_A-1876042	cg01878807	3.77663e-06	0.10657	0.0228173	0.0252708
SNP_A-1876042	cg18516195	4.71862e-06	0.0868826	0.0187943	0.0252708
SNP_A-2119723	cg05393297	2.2983e-08	-0.0904569	0.0159522	0.111011
SNP_A-2119723	cg25025879	3.52989e-06	-0.0683577	0.0145908	0.111011
SNP_A-2119723	cg16329197	1.2765e-06	-0.0867987	0.0177229	0.111011
SNP_A-2119723	cg21523688	4.96356e-06	-0.0540185	0.0117128	0.111011
SNP_A-1983638	cg00817464	9.66187e-06	-0.053605	0.0120024	0.133574
SNP_A-1983638	cg05393297	3.32401e-08	-0.0835293	0.0149073	0.133574
SNP_A-1983638	cg25025879	1.57463e-06	-0.0660532	0.0136071	0.133574
SNP_A-1983638	cg16329197	4.69096e-07	-0.0842536	0.0165223	0.133574
SNP_A-1983638	cg21523688	7.48938e-06	-0.0495033	0.0109463	0.133574
SNP_A-1983641	cg05413277	4.50218e-07	-0.0416842	0.00816133	0.189531
SNP_A-8707898	cg01878807	3.44184e-06	0.103802	0.022131	0.0270758
SNP_A-8707898	cg18516195	1.63175e-07	0.0961579	0.0181251	0.0270758
SNP_A-4279487	cg05413277	2.15687e-06	-0.0373638	0.00780212	0.201627
SNP_A-4279487	cg05393297	1.6131e-05	-0.0583607	0.0134125	0.201627
SNP_A-4279487	cg21523688	2.86657e-06	-0.0459988	0.00972666	0.201627
SNP_A-1901864	cg05413277	1.58317e-06	-0.0313245	0.00645438	0.306859
SNP_A-1901864	cg21523688	1.0277e-06	-0.0397149	0.00803644	0.306859
SNP_A-1983642	cg00669623	4.47906e-07	0.102796	0.0201225	0.0198915
SNP_A-1983642	cg11480019	1.21215e-06	0.0987255	0.0201146	0.0198915
SNP_A-1983642	cg18516195	3.74836e-08	0.115641	0.0207197	0.0198915
SNP_A-2074004	cg05413277	1.48878e-08	-0.0770545	0.0134037	0.0550542
SNP_A-2074004	cg13888593	9.97721e-08	-0.0993021	0.0183932	0.0550542
SNP_A-2074004	cg01474677	1.31075e-05	-0.0632406	0.0143791	0.0550542
SNP_A-2074004	cg05393297	1.84789e-06	-0.111641	0.0231565	0.0550542
SNP_A-2074004	cg01878807	2.36266e-07	0.0768943	0.0146917	0.0550542
SNP_A-2074004	cg18516195	9.71103e-06	0.0543634	0.0121753	0.0550542
SNP_A-2074004	cg03433313	1.22185e-05	-0.0886949	0.0200947	0.0550542
SNP_A-8383908	cg00669623	1.07568e-06	0.0674869	0.0136819	0.0415913
SNP_A-8383908	cg05413277	4.40942e-06	-0.0732394	0.0157932	0.0415913
SNP_A-8383908	cg13888593	6.79272e-06	-0.0982185	0.0216161	0.0415913
SNP_A-8383908	cg18516195	8.47768e-06	0.0638318	0.0142003	0.0415913
SNP_A-8383908	cg01392841	3.9934e-06	0.105727	0.0226948	0.0415913
SNP_A-4226173	cg05413277	1.01699e-05	-0.0677298	0.0152038	0.0461121
SNP_A-4226173	cg11480019	4.84044e-06	0.0607577	0.0131586	0.0461121
SNP_A-4226173	cg05393297	9.40377e-06	-0.116464	0.0260419	0.0461121
SNP_A-4226173	cg01878807	7.61008e-06	0.0749037	0.0165758	0.0461121
SNP_A-8659902	cg00669623	1.03943e-05	0.0260089	0.00584477	0.530392
SNP_A-8659902	cg01878807	5.26212e-06	0.0337242	0.00733249	0.530392
SNP_A-8453139	cg27541892	4.59435e-07	0.0608938	0.0119318	0.157324
SNP_A-8453139	cg11480019	7.66631e-10	0.0456869	0.0072964	0.157324
SNP_A-8453139	cg05393297	1.91614e-05	-0.063308	0.0146817	0.157324
SNP_A-8453139	cg01878807	1.52868e-05	0.0407749	0.00934474	0.157324
SNP_A-8453139	cg21863949	5.70846e-07	0.0410788	0.00811779	0.157324
SNP_A-8453139	cg20533952	1.26246e-05	0.0303055	0.00687744	0.157324
SNP_A-2225369	cg20533952	1.61214e-05	0.0286997	0.00659556	0.200544
SNP_A-2279845	cg06749524	2.23802e-06	-0.0913371	0.0191034	0.0625
SNP_A-2279845	cg21863949	8.31944e-08	0.0641616	0.0118094	0.0625
SNP_A-2279845	cg20533952	5.36401e-07	0.0506453	0.00998381	0.0625
SNP_A-1933424	cg21414902	1.67337e-08	-0.19523	0.0340848	0.0099278
SNP_A-1933424	cg21863949	1.26336e-07	0.172763	0.0322676	0.0099278
SNP_A-1933424	cg20533952	1.55762e-06	0.132634	0.0273101	0.0099278
SNP_A-8387003	cg01451277	1.56324e-14	-0.206326	0.0261306	0.0099278
SNP_A-8387003	cg21414902	2.21809e-10	-0.218714	0.0338255	0.0099278
SNP_A-8387003	cg21863949	1.71341e-05	0.141164	0.0325448	0.0099278
SNP_A-8387003	cg20533952	2.96937e-06	0.129095	0.0273408	0.0099278
SNP_A-1960626	cg18516195	3.33618e-06	0.115451	0.0245796	0.0118397
SNP_A-1960626	cg21414902	6.18513e-09	-0.16146	0.0273454	0.0118397
SNP_A-1821183	cg11480019	2.12978e-06	0.0714576	0.0149132	0.0288809
SNP_A-1821183	cg06958829	9.98034e-06	-0.104735	0.0234886	0.0288809
SNP_A-1821183	cg22627841	9.57838e-06	-0.122802	0.0274841	0.0288809
SNP_A-1821183	cg19046826	1.51824e-05	-0.118035	0.0270416	0.0288809
SNP_A-1821183	cg21414902	1.45358e-11	-0.117429	0.0170247	0.0288809
SNP_A-1821183	cg01392841	1.7762e-05	0.107474	0.0248245	0.0288809
SNP_A-1821183	cg21863949	1.85255e-07	0.0862373	0.0163302	0.0288809
SNP_A-1821183	cg20533952	2.96135e-07	0.0714754	0.013772	0.0288809
SNP_A-8540418	cg00669623	4.75513e-14	0.212485	0.0274515	0.0108893
SNP_A-8540418	cg05413277	2.45394e-06	-0.155323	0.0326179	0.0108893
SNP_A-8540418	cg13888593	1.08821e-05	-0.198572	0.0447261	0.0108893
SNP_A-8540418	cg21863949	6.7131e-06	0.14157	0.0311394	0.0108893
SNP_A-8540418	cg20533952	3.76813e-06	0.122444	0.0262134	0.0108893
SNP_A-8652999	cg00669623	3.70221e-06	0.0871848	0.0186498	0.02
SNP_A-8652999	cg00833552	1.23182e-05	0.0830529	0.0188242	0.02
SNP_A-4249332	cg18516195	3.08518e-07	0.130625	0.0252079	0.0108696
SNP_A-4249332	cg21414902	6.39639e-07	-0.143025	0.0283915	0.0108696
SNP_A-2285847	cg18516195	1.53944e-08	0.0881949	0.0153576	0.0370705
SNP_A-1803389	cg19637330	1.08021e-05	0.137536	0.0309669	0.0381125
SNP_A-1803389	cg18516195	4.4208e-08	0.084565	0.0152347	0.0381125
SNP_A-1850441	cg19637330	1.18573e-05	0.136904	0.0309698	0.0380435
SNP_A-1850441	cg18516195	4.08432e-08	0.0847698	0.0152315	0.0380435
SNP_A-2262686	cg19637330	1.28114e-05	0.137741	0.0312819	0.0370036
SNP_A-2262686	cg18516195	8.87607e-08	0.0835032	0.0154039	0.0370036
SNP_A-2262686	cg04286297	1.23347e-05	-0.0720244	0.0163257	0.0370036
SNP_A-8665625	cg11480019	8.00426e-06	0.0992811	0.0220245	0.0162455
SNP_A-1983656	cg19637330	4.13708e-06	0.14521	0.0312207	0.0370036
SNP_A-1983656	cg18516195	3.33209e-08	0.0861569	0.0153774	0.0370036
SNP_A-2234148	cg18912855	1.99712e-05	0.11236	0.0261147	0.0442238
SNP_A-1983661	cg00833552	1.15179e-05	0.042404	0.00957838	0.0830325
SNP_A-1983661	cg05393297	7.65829e-06	-0.08468	0.018745	0.0830325
SNP_A-1983661	cg21523688	3.91889e-06	-0.0634997	0.0136187	0.0830325
SNP_A-8625857	cg00669623	9.90298e-06	0.0410029	0.00919201	0.084991
SNP_A-8625857	cg05413277	1.39517e-05	-0.04643	0.0105907	0.084991
SNP_A-8625857	cg05393297	1.851e-06	-0.0871568	0.0180793	0.084991
SNP_A-8625857	cg01878807	1.56101e-05	0.050362	0.0115544	0.084991
SNP_A-8625857	cg18516195	7.12398e-06	0.0430697	0.00950064	0.084991
SNP_A-8625857	cg21523688	2.11261e-07	-0.0688501	0.0131006	0.084991
SNP_A-1819450	cg00669623	1.27926e-05	0.0888425	0.0201752	0.0181488
SNP_A-1819450	cg05393297	2.98622e-06	-0.18739	0.039697	0.0181488
SNP_A-1819450	cg26916871	2.60006e-06	-0.0944819	0.0198921	0.0181488
SNP_A-2052805	cg00669623	1.2349e-05	0.0889917	0.0201728	0.0180832
SNP_A-2052805	cg05393297	2.52876e-06	-0.188717	0.0396833	0.0180832
SNP_A-2052805	cg26916871	2.57109e-06	-0.0945217	0.0198906	0.0180832
SNP_A-8665627	cg07397612	1.20602e-07	-0.0558958	0.0104226	0.0777577
SNP_A-1936744	cg12615916	1.4698e-05	0.0523723	0.0119783	0.0488246
SNP_A-1936744	cg21863949	1.25961e-05	0.0624947	0.0141807	0.0488246
SNP_A-1936744	cg07397612	1.70065e-07	-0.067476	0.0127378	0.0488246
SNP_A-1983664	cg12615916	1.2132e-05	0.0517885	0.011729	0.0515371
SNP_A-1983664	cg07397612	1.1404e-07	-0.066998	0.0124681	0.0515371
SNP_A-8713361	cg27541892	8.27799e-06	0.0900557	0.0200108	0.0541516
SNP_A-8713361	cg12615916	1.89116e-06	0.0552099	0.011463	0.0541516
SNP_A-8713361	cg15131258	1.64017e-05	-0.0790039	0.0181724	0.0541516
SNP_A-8713361	cg07397612	3.59332e-06	-0.0575728	0.0122987	0.0541516
SNP_A-2104215	cg00669623	7.90998e-08	0.0657125	0.0120738	0.0617977
SNP_A-2104215	cg11480019	7.14218e-06	0.0550427	0.0121432	0.0617977
SNP_A-2104215	cg06749524	1.28264e-05	-0.0946619	0.0214996	0.0617977
SNP_A-2102481	cg00669623	4.44183e-08	0.0641374	0.0115564	0.0621572
SNP_A-2102481	cg06749524	8.64536e-07	-0.102041	0.0205027	0.0621572
SNP_A-4195005	cg00669623	1.73775e-08	0.0612608	0.0107081	0.0684307
SNP_A-4195005	cg11480019	9.22744e-06	0.048359	0.0108032	0.0684307
SNP_A-4195005	cg06749524	4.8917e-07	-0.0967821	0.0190102	0.0684307
SNP_A-2058023	cg00669623	5.6251e-07	0.0559691	0.0110539	0.0705996
SNP_A-2058023	cg11480019	2.73432e-06	0.0524188	0.0110609	0.0705996
SNP_A-2058023	cg06749524	3.21664e-07	-0.100838	0.0194905	0.0705996
SNP_A-1816308	cg00669623	5.10157e-07	0.0562052	0.0110581	0.0652174
SNP_A-1816308	cg06749524	4.87454e-07	-0.0993676	0.0195153	0.0652174
SNP_A-8526045	cg01451277	3.41916e-06	-0.0618503	0.0131827	0.0406872
SNP_A-1983673	cg24562669	1.53124e-05	-0.0535165	0.0122659	0.481618
SNP_A-1983673	cg21770322	2.39342e-06	-0.0520542	0.0109194	0.481618
SNP_A-1815146	cg19700328	8.60698e-06	-0.11432	0.0254509	0.049639
SNP_A-2218818	cg12615916	3.06619e-09	0.058344	0.00968136	0.0694946
SNP_A-2056664	cg27541892	1.84518e-06	0.15163	0.0314488	0.0236364
SNP_A-2056664	cg13283845	8.30516e-06	-0.113625	0.0252521	0.0236364
SNP_A-2056664	cg11480019	4.09606e-09	0.114994	0.0192416	0.0236364
SNP_A-2056664	cg06749524	1.02805e-07	-0.184589	0.0342263	0.0236364
SNP_A-2056664	cg12856521	5.05846e-07	0.149286	0.0293614	0.0236364
SNP_A-1922756	cg27541892	6.55636e-06	0.131981	0.0289972	0.0279783
SNP_A-1922756	cg00669623	8.50946e-06	0.0808035	0.0179792	0.0279783
SNP_A-1922756	cg02583091	1.01248e-05	0.136533	0.0306417	0.0279783
SNP_A-1922756	cg05681977	4.62043e-06	0.0998725	0.0215831	0.0279783
SNP_A-1922756	cg11480019	3.37867e-12	0.124465	0.0174812	0.0279783
SNP_A-1922756	cg06749524	2.44928e-08	-0.177744	0.0314094	0.0279783
SNP_A-1922756	cg12856521	3.15488e-06	0.127607	0.0270993	0.0279783
SNP_A-1922756	cg21863949	6.8032e-06	0.0896057	0.0197221	0.0279783
SNP_A-1785760	cg27541892	6.55636e-06	0.131981	0.0289972	0.0279783
SNP_A-1785760	cg00669623	8.50946e-06	0.0808035	0.0179792	0.0279783
SNP_A-1785760	cg02583091	1.01248e-05	0.136533	0.0306417	0.0279783
SNP_A-1785760	cg05681977	4.62043e-06	0.0998725	0.0215831	0.0279783
SNP_A-1785760	cg11480019	3.37867e-12	0.124465	0.0174812	0.0279783
SNP_A-1785760	cg06749524	2.44928e-08	-0.177744	0.0314094	0.0279783
SNP_A-1785760	cg12856521	3.15488e-06	0.127607	0.0270993	0.0279783
SNP_A-1785760	cg21863949	6.8032e-06	0.0896057	0.0197221	0.0279783
SNP_A-8716417	cg05084668	4.26764e-07	-0.0724604	0.0141577	0.454874
SNP_A-8315325	cg09651654	1.17315e-06	-0.224331	0.0456437	0.00905797
SNP_A-8315325	cg01878807	8.24952e-06	0.175473	0.0389844	0.00905797
SNP_A-2223104	cg06749524	1.6295e-06	-0.210489	0.0434244	0.0144404
SNP_A-4240233	cg00669623	3.02319e-07	0.131271	0.0253132	0.0135624
SNP_A-4240233	cg12615916	3.54346e-06	0.110351	0.0235582	0.0135624
SNP_A-4240233	cg05084668	4.1069e-06	-0.287332	0.0617566	0.0135624
SNP_A-4240233	cg00833552	1.05104e-05	0.114099	0.0256548	0.0135624
SNP_A-4278699	cg06749524	1.86232e-05	-0.188325	0.0436084	0.0144404
SNP_A-4278699	cg21863949	1.95556e-05	0.116799	0.0271161	0.0144404
SNP_A-8673863	cg12615916	2.52178e-06	0.115801	0.0243475	0.0126354
SNP_A-8673863	cg05084668	4.41182e-06	-0.296189	0.0638713	0.0126354
SNP_A-8374525	cg12425861	1.21694e-05	-0.0541483	0.0122653	0.31769
SNP_A-8397711	cg12425861	6.78725e-06	-0.059415	0.0130757	0.284926
SNP_A-2292769	cg07397612	1.05815e-06	-0.169184	0.0342762	0.00722022
SNP_A-4265240	cg12425861	1.2648e-05	-0.0654344	0.0148509	0.187161
SNP_A-1829728	cg07397612	2.6978e-06	-0.173885	0.0366695	0.00632911
SNP_A-8602202	cg12425861	1.37588e-05	-0.0532158	0.0121298	0.34991
SNP_A-8348758	cg12425861	1.25676e-05	-0.0540053	0.012253	0.333935
SNP_A-8299610	cg00669623	5.45842e-07	0.143278	0.028264	0.0112782
SNP_A-8299610	cg05084668	3.72472e-06	-0.321879	0.0688727	0.0112782
SNP_A-8299610	cg25792518	1.36244e-05	-0.254217	0.0579163	0.0112782
SNP_A-2251725	cg05393297	9.36677e-06	-0.0497505	0.0111223	0.461191
SNP_A-2265654	cg05393297	6.12462e-06	-0.0508668	0.0111395	0.453971
SNP_A-1799547	cg00669623	1.4326e-09	0.0929505	0.0150981	0.0351986
SNP_A-2121056	cg00669623	2.86503e-06	0.0642137	0.013578	0.0469314
SNP_A-2261289	cg00669623	2.86503e-06	0.0642137	0.013578	0.0469314
SNP_A-1926452	cg00669623	2.86503e-06	0.0642137	0.013578	0.0469314
SNP_A-8700032	cg06749524	1.96242e-08	-0.148922	0.026131	0.0352622
SNP_A-8700032	cg04286297	1.04792e-07	-0.086966	0.016136	0.0352622
SNP_A-8700032	cg21863949	1.0325e-06	0.080835	0.0163604	0.0352622
SNP_A-8700032	cg20533952	6.19989e-06	0.0631122	0.0138292	0.0352622
SNP_A-8548581	cg05393297	2.89442e-06	-0.0525443	0.0111155	0.462025
SNP_A-4265242	cg11480019	1.26682e-05	0.0489019	0.0110996	0.0749097
SNP_A-8485334	cg11480019	7.79679e-06	0.0276823	0.00613318	0.31769
SNP_A-8485334	cg05393297	2.77513e-07	-0.0627103	0.0120537	0.31769
SNP_A-8628884	cg01878807	9.43272e-06	0.124483	0.0278391	0.0184162
SNP_A-1944972	cg14435550	1.79667e-05	0.158764	0.0366937	0.0180505
SNP_A-1944972	cg01878807	1.03105e-05	0.117938	0.0264925	0.0180505
SNP_A-2195741	cg20253340	7.82767e-06	0.0341088	0.00755844	0.41787
SNP_A-2195741	cg19700328	8.95577e-06	0.0534883	0.0119314	0.41787
SNP_A-8684095	cg00669623	1.6837e-06	0.0664883	0.0137359	0.0383178
SNP_A-8684095	cg12615916	7.44561e-06	0.0577298	0.0127617	0.0383178
SNP_A-8684095	cg26725201	1.28695e-06	0.152092	0.0310653	0.0383178
SNP_A-8684095	cg13065507	1.83131e-05	0.14354	0.0332087	0.0383178
SNP_A-8684095	cg12761825	4.7958e-06	0.110377	0.0238947	0.0383178
SNP_A-8684095	cg06749524	6.29563e-08	-0.132217	0.024104	0.0383178
SNP_A-1849957	cg20253340	1.80408e-05	0.033064	0.00764345	0.413949
SNP_A-2086574	cg19700328	2.0469e-06	0.0557407	0.011613	0.440217
SNP_A-1983692	cg20253340	1.67341e-05	0.0319097	0.00734756	0.436709
SNP_A-1983692	cg19700328	1.32977e-06	0.056445	0.0115449	0.436709
SNP_A-2296303	cg22244940	2.16252e-07	-0.156448	0.029794	0.0216998
SNP_A-2296303	cg12036633	1.32197e-05	0.24916	0.0566767	0.0216998
SNP_A-8548679	cg21863949	1.79897e-17	0.272758	0.0310066	0.0103383
SNP_A-8548679	cg20533952	4.70246e-14	0.205143	0.0264976	0.0103383
SNP_A-2289981	cg02540781	1.45215e-05	0.06309	0.0144205	0.0694946
SNP_A-4276490	cg08431931	5.76568e-06	0.245285	0.0535619	0.0099278
SNP_A-2213823	cg05413277	2.47121e-06	-0.102805	0.0215957	0.0234657
SNP_A-2213823	cg13888593	3.99774e-06	-0.137705	0.0295605	0.0234657
SNP_A-2213823	cg13065507	1.78731e-05	0.196099	0.0453103	0.0234657
SNP_A-2213823	cg23758822	1.52189e-05	0.159577	0.0365632	0.0234657
SNP_A-2045315	cg21523688	1.68587e-05	0.0369099	0.0085022	0.415162
SNP_A-8362090	cg12615916	6.31287e-15	0.166335	0.0207373	0.0144404
SNP_A-8358298	cg00669623	1.58942e-10	0.145264	0.0222799	0.0173042
SNP_A-8358298	cg08506606	1.94842e-05	0.147156	0.0341569	0.0173042
SNP_A-8358298	cg24440658	9.94594e-06	0.190684	0.0427566	0.0173042
SNP_A-8358298	cg05393297	8.00087e-09	-0.259295	0.0442544	0.0173042
SNP_A-8358298	cg25025879	7.66566e-06	-0.183435	0.0406075	0.0173042
SNP_A-8358298	cg16329197	3.96643e-06	-0.230001	0.0493554	0.0173042
SNP_A-1983693	cg00669623	1.74146e-05	0.0245201	0.00565783	0.40308
SNP_A-1983693	cg06749524	3.93045e-07	-0.0509332	0.00992009	0.40308
SNP_A-1983693	cg05393297	6.65472e-06	-0.0506764	0.011142	0.40308
SNP_A-1983693	cg01878807	1.63746e-06	0.034298	0.00707724	0.40308
SNP_A-1983693	cg21523688	1.13142e-07	-0.0432525	0.00804693	0.40308
SNP_A-4248388	cg21523688	1.19434e-05	-0.0355057	0.00803489	0.412455
SNP_A-8478182	cg21523688	6.55147e-07	-0.0392836	0.00780553	0.432065
SNP_A-8449613	cg00669623	1.06455e-05	0.0242127	0.00544764	0.429603
SNP_A-8449613	cg05084668	7.69567e-06	-0.0597195	0.0132228	0.429603
SNP_A-8449613	cg21523688	1.57147e-06	-0.0378202	0.00779035	0.429603
SNP_A-2115243	cg21523688	5.80041e-06	-0.0365203	0.00797705	0.403985
SNP_A-2055942	cg06749524	1.02588e-05	-0.0452197	0.0101552	0.33908
SNP_A-8614546	cg00669623	3.2629e-07	0.10651	0.0205979	0.0207581
SNP_A-8614546	cg11480019	1.06437e-08	0.118676	0.0204309	0.0207581
SNP_A-8614546	cg27550663	1.62908e-07	0.136685	0.0257627	0.0207581
SNP_A-8614546	cg07397612	1.57705e-06	-0.0995696	0.0205128	0.0207581
SNP_A-4193143	cg05393297	8.83432e-06	-0.0747784	0.0166693	0.119349
SNP_A-1789964	cg05393297	5.93209e-06	-0.0753059	0.0164665	0.120939
SNP_A-8475490	cg27550663	1.3724e-06	0.134541	0.0275547	0.0162455
SNP_A-1904719	cg09753657	1.1737e-05	-0.0405595	0.00917046	0.20073
SNP_A-1904719	cg26725201	5.22992e-06	0.070538	0.0153323	0.20073
SNP_A-1904719	cg05393297	1.8671e-05	-0.0578439	0.0133961	0.20073
SNP_A-4255350	cg12615916	4.51082e-06	0.0524947	0.0113318	0.0515371
SNP_A-4255350	cg26725201	1.40567e-05	0.121494	0.0277234	0.0515371
SNP_A-4255350	cg27550663	7.429e-06	0.0693393	0.0153265	0.0515371
SNP_A-4255350	cg05393297	1.35593e-05	-0.106107	0.0241676	0.0515371
SNP_A-4255350	cg01878807	8.16801e-06	0.069238	0.0153749	0.0515371
SNP_A-8714017	cg00669623	1.73065e-07	0.115701	0.0218554	0.0144404
SNP_A-8714017	cg01451277	1.69957e-12	-0.141378	0.019574	0.0144404
SNP_A-2104999	cg13888593	9.59771e-06	-0.113844	0.0254819	0.0289331
SNP_A-2104999	cg01878807	6.9929e-07	0.101552	0.0202307	0.0289331
SNP_A-2104999	cg01451277	1.6454e-12	-0.104002	0.0143896	0.0289331
SNP_A-2104999	cg21040096	1.65474e-05	-0.124296	0.0286037	0.0289331
SNP_A-4211304	cg11480019	3.53286e-06	0.0328814	0.00701872	0.198556
SNP_A-2011282	cg27541892	2.32656e-06	-0.0832776	0.0174474	0.0812044
SNP_A-8414381	cg01878807	7.06375e-06	-0.0339126	0.00747764	0.357678
SNP_A-1848648	cg00669623	1.23892e-09	0.0895885	0.0144942	0.0325497
SNP_A-1848648	cg12761825	1.62178e-05	0.111315	0.0255895	0.0325497
SNP_A-1941588	cg00669623	6.45871e-10	0.090328	0.0143603	0.0355086
SNP_A-1941588	cg16512390	9.58889e-06	0.108195	0.0242164	0.0355086
SNP_A-1941588	cg12761825	1.17621e-05	0.112187	0.0253681	0.0355086
SNP_A-1941588	cg12584100	1.97874e-05	0.132806	0.0308516	0.0355086
SNP_A-2216188	cg09753657	4.72703e-06	0.129375	0.0279885	0.0214953
SNP_A-1946187	cg00669623	3.04241e-08	0.042153	0.00750127	0.187273
SNP_A-4276105	cg00669623	1.31616e-06	0.10247	0.0209497	0.0162455
SNP_A-2132718	cg00669623	1.84923e-05	0.0872131	0.0201875	0.0181159
SNP_A-2132718	cg06749524	9.72839e-06	-0.158898	0.0355902	0.0181159
SNP_A-4261152	cg00669623	1.80283e-06	0.1118	0.0231648	0.0145455
SNP_A-8650632	cg11480019	2.1924e-08	0.166126	0.0292524	0.00994575
SNP_A-8590167	cg11480019	1.41138e-07	0.149989	0.0281248	0.0108499
SNP_A-1872433	cg00669623	1.86073e-11	0.123548	0.0180116	0.0229358
SNP_A-1872433	cg11480019	1.45072e-05	0.0805354	0.0184071	0.0229358
SNP_A-1872433	cg06749524	3.50878e-06	-0.152195	0.0324767	0.0229358
SNP_A-8656615	cg11480019	9.25969e-07	0.106372	0.0214329	0.017148
SNP_A-8656615	cg05393297	9.9538e-06	-0.189727	0.0425438	0.017148
SNP_A-8656615	cg04286297	1.79662e-06	-0.112792	0.0233669	0.017148
SNP_A-8656615	cg21863949	2.41423e-07	0.122973	0.0235145	0.017148
SNP_A-8656615	cg20533952	1.00736e-10	0.128863	0.0195445	0.017148
SNP_A-8407844	cg11480019	2.37775e-06	0.102063	0.0214034	0.0155393
SNP_A-8407844	cg01878807	1.2237e-05	0.119241	0.0270172	0.0155393
SNP_A-1954372	cg01252526	1.04184e-05	0.0923038	0.0207451	0.251805
SNP_A-2179102	cg20300514	1.0897e-05	0.19338	0.0435597	0.00722022
SNP_A-2179102	cg26227225	5.78513e-07	0.288642	0.05707	0.00722022
SNP_A-2179102	cg05337761	9.79834e-06	0.255082	0.0571539	0.00722022
SNP_A-8709429	cg03433313	2.55377e-06	-0.0694031	0.0146004	0.140768
SNP_A-2081928	cg01581686	1.54548e-05	-0.0480747	0.0110239	0.14572
SNP_A-2081928	cg03433313	1.39832e-06	-0.0698859	0.0143243	0.14572
SNP_A-8594220	cg00669623	1.46337e-10	0.079457	0.0121619	0.049639
SNP_A-8594220	cg16512390	7.27109e-06	0.0930826	0.0205532	0.049639
SNP_A-8594220	cg01219135	1.49931e-06	0.101354	0.0208357	0.049639
SNP_A-8594220	cg27550663	4.16717e-06	0.0721004	0.015507	0.049639
SNP_A-8594220	cg05393297	2.33013e-06	-0.116466	0.0244022	0.049639
SNP_A-2173324	cg08742575	1.27646e-05	0.152281	0.0345775	0.0289855
SNP_A-1983718	cg21414902	1.27633e-06	-0.128485	0.0262344	0.015343
SNP_A-2088677	cg21414902	1.24976e-06	-0.128603	0.0262355	0.0154265
SNP_A-1957786	cg00669623	1.07665e-06	0.0880366	0.0178487	0.0261733
SNP_A-1957786	cg03150409	3.97294e-06	-0.0894741	0.0192015	0.0261733
SNP_A-1957786	cg06869039	1.9291e-05	-0.0999741	0.0231932	0.0261733
SNP_A-1957786	cg21863949	7.70113e-06	0.0887611	0.0196537	0.0261733
SNP_A-1957786	cg20533952	1.01479e-06	0.0815977	0.016503	0.0261733
SNP_A-1983721	cg16512615	1.52084e-05	-0.039539	0.00905908	0.218807
SNP_A-8665772	cg10327440	1.59855e-05	0.105262	0.0241798	0.166971
SNP_A-8561568	cg00669623	6.23686e-06	0.0252631	0.00553725	0.518953
SNP_A-4251262	cg00669623	1.42751e-05	0.0356206	0.00813466	0.159381
SNP_A-8665773	cg01581686	1.34525e-05	-0.076533	0.0174246	0.0553505
SNP_A-8686095	cg00669623	2.14634e-06	0.0306945	0.0064081	0.268116
SNP_A-8686095	cg01581686	1.13512e-06	-0.0411928	0.00836984	0.268116
SNP_A-2105411	cg00669623	7.05779e-09	0.0787364	0.0133876	0.0451264
SNP_A-8434138	cg00669623	1.40215e-05	0.0286599	0.00653901	0.269856
SNP_A-8434138	cg01581686	1.6681e-05	-0.0371505	0.00855288	0.269856
SNP_A-8311363	cg22244940	2.7642e-07	-0.299237	0.0575087	0.00812274
SNP_A-8665777	cg00669623	1.14162e-05	-0.0284781	0.00642987	0.310219
SNP_A-1854308	cg00669623	1.63135e-05	0.0425189	0.00977742	0.09
SNP_A-1854308	cg11480019	7.01236e-06	0.0441992	0.00974237	0.09
SNP_A-2219555	cg00669623	2.88281e-07	0.0454812	0.00875456	0.122283
SNP_A-4299519	cg00833552	9.99314e-06	0.0292938	0.00657003	0.25361
SNP_A-8420472	cg20948258	4.53208e-06	0.0612222	0.0132187	0.0660036
SNP_A-1983733	cg27541892	1.70773e-05	-0.0470725	0.0108505	0.231047
SNP_A-2130026	cg21518248	1.48528e-05	0.0937866	0.0214619	0.0524412
SNP_A-4206320	cg21518248	1.44809e-05	0.0938958	0.0214587	0.0523466
SNP_A-8537695	cg26916871	6.95892e-07	-0.0572897	0.0114107	0.0724638
SNP_A-8665782	cg26916871	6.37689e-06	-0.0487779	0.0107026	0.0776173
SNP_A-8638333	cg21523688	5.6764e-06	-0.0421061	0.00918773	0.24278
SNP_A-1930290	cg23918580	3.6923e-06	-0.0452232	0.00967258	0.420578
SNP_A-2039917	cg23918580	1.19814e-05	0.0435336	0.00985317	0.472875
SNP_A-8415697	cg02540781	1.18888e-10	0.159453	0.0242819	0.025641
SNP_A-8415697	cg11480019	3.42941e-06	0.082226	0.017528	0.025641
SNP_A-8588432	cg11480019	1.29085e-06	0.0410717	0.00839011	0.136861
SNP_A-8292649	cg27541892	1.91237e-06	0.0865389	0.0179764	0.056962
SNP_A-8292649	cg00669623	7.92001e-14	0.082902	0.0108111	0.056962
SNP_A-8292649	cg02540781	1.44787e-05	0.0688594	0.0157369	0.056962
SNP_A-8292649	cg26725201	1.06335e-07	0.135107	0.0250812	0.056962
SNP_A-8292649	cg13065507	4.26127e-07	0.136934	0.0267533	0.056962
SNP_A-8292649	cg12761825	4.5891e-06	0.0896821	0.0193747	0.056962
SNP_A-8292649	cg12584100	1.10786e-05	0.104584	0.0235775	0.056962
SNP_A-8292649	cg11480019	8.01594e-18	0.0944477	0.0106123	0.056962
SNP_A-8292649	cg06749524	7.73584e-10	-0.121413	0.0193949	0.056962
SNP_A-8292649	cg01878807	6.47683e-11	0.0915721	0.0137419	0.056962
SNP_A-8292649	cg19700328	1.035e-06	0.112861	0.0228445	0.056962
SNP_A-8292649	cg21523688	8.59637e-07	-0.079464	0.0159628	0.056962
SNP_A-8292649	cg01451277	1.38859e-05	-0.0448097	0.0102186	0.056962
SNP_A-8292649	cg20533952	4.62283e-06	0.0477429	0.0103178	0.056962
SNP_A-1983742	cg11480019	6.04635e-06	0.0389427	0.00852296	0.131769
SNP_A-1787798	cg27541892	9.55058e-07	0.096331	0.0194343	0.0532491
SNP_A-1787798	cg00669623	4.77031e-13	0.0869889	0.0117396	0.0532491
SNP_A-1787798	cg26725201	9.77931e-08	0.14665	0.0271441	0.0532491
SNP_A-1787798	cg13065507	5.71253e-07	0.146609	0.0289729	0.0532491
SNP_A-1787798	cg12761825	1.36387e-05	0.0922207	0.0210111	0.0532491
SNP_A-1787798	cg11480019	3.74941e-16	0.0971727	0.0115661	0.0532491
SNP_A-1787798	cg06749524	5.60954e-11	-0.139721	0.0208959	0.0532491
SNP_A-1787798	cg01878807	2.47039e-10	0.0961437	0.0149097	0.0532491
SNP_A-1787798	cg19700328	2.04672e-07	0.129737	0.0246571	0.0532491
SNP_A-1787798	cg21523688	7.68289e-07	-0.0863877	0.0172749	0.0532491
SNP_A-1787798	cg01451277	8.26983e-07	-0.0548782	0.0110066	0.0532491
SNP_A-1787798	cg21863949	9.7588e-06	0.0592398	0.0132707	0.0532491
SNP_A-1787798	cg20533952	1.91373e-06	0.0536795	0.011151	0.0532491
SNP_A-2293894	cg27541892	3.23746e-07	0.0867304	0.0167677	0.0652174
SNP_A-2293894	cg00669623	5.67114e-13	0.0749621	0.0101511	0.0652174
SNP_A-2293894	cg09753657	5.15799e-06	-0.0649658	0.0141119	0.0652174
SNP_A-2293894	cg05413277	1.72098e-05	-0.052251	0.012049	0.0652174
SNP_A-2293894	cg26725201	1.06299e-07	0.126416	0.0234675	0.0652174
SNP_A-2293894	cg13065507	1.22837e-06	0.12302	0.0250784	0.0652174
SNP_A-2293894	cg11480019	6.07038e-17	0.0861033	0.00996556	0.0652174
SNP_A-2293894	cg06749524	7.244e-11	-0.1201	0.0180712	0.0652174
SNP_A-2293894	cg01878807	2.49508e-10	0.0830895	0.0128885	0.0652174
SNP_A-2293894	cg19700328	3.501e-08	0.118857	0.0212482	0.0652174
SNP_A-2293894	cg21523688	3.14354e-06	-0.0705009	0.0149695	0.0652174
SNP_A-2293894	cg01451277	8.04459e-09	-0.0552861	0.00943734	0.0652174
SNP_A-2293894	cg21863949	8.69981e-06	0.0514898	0.0114692	0.0652174
SNP_A-2293894	cg20533952	3.30389e-07	0.0496673	0.00960965	0.0652174
SNP_A-2114511	cg17165241	3.87828e-06	-0.151745	0.0325291	0.015343
SNP_A-8597564	cg06749524	7.21332e-06	0.0510077	0.0112584	0.258123
SNP_A-2041182	cg26916871	3.76832e-06	-0.0975885	0.0208922	0.0198556
SNP_A-1937752	cg12615916	6.27935e-06	0.0759822	0.0166594	0.0283883
SNP_A-1937752	cg21414902	7.57963e-11	-0.136099	0.0205008	0.0283883
SNP_A-8543478	cg01878807	1.1053e-05	0.102705	0.0231512	0.022604
SNP_A-8308119	cg00669623	4.41487e-07	0.0760918	0.0148867	0.0352622
SNP_A-8308119	cg05413277	1.43956e-06	-0.0837014	0.0171771	0.0352622
SNP_A-8308119	cg26725201	1.86692e-05	0.146396	0.0339038	0.0352622
SNP_A-8308119	cg21414902	5.88908e-10	-0.10793	0.0171169	0.0352622
SNP_A-8416335	cg00669623	1.85606e-05	0.0432547	0.0100142	0.0911552
SNP_A-8382874	cg00669623	5.21876e-08	0.0362099	0.00655961	0.234657
SNP_A-8382874	cg21523688	1.20356e-05	-0.0419706	0.00950157	0.234657
SNP_A-8513002	cg07584066	1.0499e-05	-0.0643429	0.0144665	0.304545
SNP_A-8436271	cg21863949	1.19664e-06	0.110854	0.0225736	0.0189531
SNP_A-8436271	cg20533952	9.33022e-08	0.102477	0.018937	0.0189531
SNP_A-2181278	cg09753657	5.24429e-06	0.034972	0.00760258	0.384477
SNP_A-4276692	cg09753657	5.24429e-06	0.034972	0.00760258	0.384477
SNP_A-2128795	cg01878807	1.52751e-05	0.0424578	0.00973005	0.146098
SNP_A-8469621	cg00669623	3.45324e-07	0.0492545	0.00954581	0.0884477
SNP_A-8469621	cg11480019	1.09174e-06	0.0470508	0.00954468	0.0884477
SNP_A-8565160	cg19327137	1.5782e-05	-0.0467493	0.0107317	0.195848
SNP_A-8704137	cg08477332	6.65637e-06	-0.0633174	0.0139214	0.523466
SNP_A-8704137	cg26725201	1.25485e-06	0.0619853	0.0126473	0.523466
SNP_A-8704137	cg12761825	1.95611e-05	0.0420058	0.00975219	0.523466
SNP_A-8704137	cg12584100	1.97436e-05	0.0510153	0.0118497	0.523466
SNP_A-8704137	cg05728019	6.10538e-06	0.05375	0.0117691	0.523466
SNP_A-8506218	cg01219135	1.9739e-05	-0.045061	0.0104665	0.273224
SNP_A-8658843	cg08477332	7.42062e-06	0.0681216	0.0150565	0.298736
SNP_A-8658843	cg26725201	6.48033e-06	-0.0624589	0.013715	0.298736
SNP_A-8658843	cg13065507	1.01672e-05	-0.0650645	0.0146053	0.298736
SNP_A-8658843	cg05728019	2.55723e-06	-0.0603996	0.0127071	0.298736
SNP_A-8658843	cg01219135	3.02858e-06	-0.0481354	0.0102035	0.298736
SNP_A-8316748	cg08477332	9.03994e-06	-0.0612944	0.013679	0.477355
SNP_A-8316748	cg26725201	1.16336e-07	0.066418	0.0123689	0.477355
SNP_A-8316748	cg13065507	4.14145e-06	0.0615953	0.0132439	0.477355
SNP_A-8316748	cg12761825	3.06708e-06	0.0450105	0.00954655	0.477355
SNP_A-8316748	cg12584100	3.93119e-06	0.054101	0.0116047	0.477355
SNP_A-8316748	cg05728019	1.22567e-06	0.0565441	0.0115258	0.477355
SNP_A-8316748	cg06749524	1.63593e-05	-0.0423134	0.00973159	0.477355
SNP_A-8316748	cg01878807	3.50908e-07	0.0354744	0.00687933	0.477355
SNP_A-2011288	cg00669623	4.3365e-08	0.0564066	0.0101553	0.08213
SNP_A-2011288	cg05084668	5.97803e-06	-0.113727	0.0248767	0.08213
SNP_A-2011288	cg26725201	5.1541e-06	0.106674	0.0231709	0.08213
SNP_A-2011288	cg13065507	1.94756e-05	0.10647	0.0247125	0.08213
SNP_A-2011288	cg00833552	1.02373e-05	0.0459896	0.010327	0.08213
SNP_A-2011288	cg06749524	1.06806e-07	-0.0966886	0.017952	0.08213
SNP_A-2011288	cg00817464	1.86239e-05	-0.0696991	0.0161395	0.08213
SNP_A-2011288	cg27550663	1.4689e-05	0.0561733	0.0128472	0.08213
SNP_A-2011288	cg01878807	1.15107e-06	0.0631013	0.0128288	0.08213
SNP_A-2011288	cg21523688	1.89888e-06	-0.0706321	0.0146676	0.08213
SNP_A-2011288	cg26944245	1.48909e-05	0.0869362	0.0198969	0.08213
SNP_A-4271557	cg00669623	4.3365e-08	0.0564066	0.0101553	0.08213
SNP_A-4271557	cg05084668	5.97803e-06	-0.113727	0.0248767	0.08213
SNP_A-4271557	cg26725201	5.1541e-06	0.106674	0.0231709	0.08213
SNP_A-4271557	cg13065507	1.94756e-05	0.10647	0.0247125	0.08213
SNP_A-4271557	cg00833552	1.02373e-05	0.0459896	0.010327	0.08213
SNP_A-4271557	cg06749524	1.06806e-07	-0.0966886	0.017952	0.08213
SNP_A-4271557	cg00817464	1.86239e-05	-0.0696991	0.0161395	0.08213
SNP_A-4271557	cg27550663	1.4689e-05	0.0561733	0.0128472	0.08213
SNP_A-4271557	cg01878807	1.15107e-06	0.0631013	0.0128288	0.08213
SNP_A-4271557	cg21523688	1.89888e-06	-0.0706321	0.0146676	0.08213
SNP_A-4271557	cg26944245	1.48909e-05	0.0869362	0.0198969	0.08213
SNP_A-8299944	cg00669623	3.82382e-15	0.129689	0.0160316	0.0295203
SNP_A-8299944	cg05413277	2.01455e-07	-0.100299	0.0190513	0.0295203
SNP_A-8299944	cg13888593	1.93794e-06	-0.125859	0.0261591	0.0295203
SNP_A-8299944	cg06749524	1.59864e-08	-0.166753	0.0290713	0.0295203
SNP_A-8299944	cg01878807	9.21024e-06	0.0936536	0.0209198	0.0295203
SNP_A-8299944	cg21414902	1.27893e-05	-0.0853699	0.0193864	0.0295203
SNP_A-8299944	cg15131258	4.75613e-06	-0.112519	0.024349	0.0295203
SNP_A-2249713	cg00669623	7.41091e-10	0.064587	0.0103055	0.0701275
SNP_A-2249713	cg12615916	4.00808e-07	0.0495416	0.00965632	0.0701275
SNP_A-2249713	cg05413277	5.03434e-06	-0.0555451	0.0120518	0.0701275
SNP_A-2249713	cg01548300	2.32472e-06	-0.0835095	0.0174953	0.0701275
SNP_A-2249713	cg06749524	1.00572e-07	-0.0990236	0.0183468	0.0701275
SNP_A-2249713	cg01878807	3.19742e-06	0.0618166	0.0131356	0.0701275
SNP_A-2249713	cg21523688	1.91707e-06	-0.0721644	0.014992	0.0701275
SNP_A-2249713	cg21414902	6.80937e-06	-0.0553449	0.0121818	0.0701275
SNP_A-1945122	cg11480019	2.83723e-07	0.0592498	0.011398	0.0613718
SNP_A-1945122	cg06749524	1.90732e-05	-0.08759	0.0203079	0.0613718
SNP_A-1945122	cg12425861	5.01095e-06	0.106363	0.0230731	0.0613718
SNP_A-1983755	cg18308285	1.68558e-05	-0.0465696	0.0107272	0.208333
SNP_A-8369453	cg00669623	4.47704e-06	0.0852865	0.018404	0.0226449
SNP_A-8369453	cg12615916	2.97034e-06	0.0804682	0.0170425	0.0226449
SNP_A-8369453	cg01878807	1.27851e-05	0.10198	0.0231579	0.0226449
SNP_A-8369453	cg01451277	4.3094e-08	-0.092702	0.0166864	0.0226449
SNP_A-8369736	cg12615916	1.03206e-05	0.0789231	0.0177294	0.0227687
SNP_A-8369736	cg00833552	9.55376e-06	0.0861037	0.0192683	0.0227687
SNP_A-8369736	cg01878807	7.30931e-06	0.108738	0.0240161	0.0227687
SNP_A-8369736	cg04286297	4.99205e-07	-0.105204	0.0206808	0.0227687
SNP_A-8369736	cg21414902	2.61718e-07	-0.115303	0.0221143	0.0227687
SNP_A-8369736	cg07397612	1.12498e-06	-0.093189	0.0189277	0.0227687
SNP_A-8484444	cg00669623	1.18824e-06	0.116986	0.0238153	0.0144788
SNP_A-1902891	cg23918580	1.25915e-05	0.0451959	0.0102552	0.464738
SNP_A-1902891	cg21523688	1.00898e-05	0.0381262	0.00855507	0.464738
SNP_A-8525451	cg22068400	5.90338e-06	-0.0636134	0.0139065	0.159747
SNP_A-8525451	cg26725201	4.65208e-06	0.075706	0.0163658	0.159747
SNP_A-8525451	cg00833552	9.7031e-06	0.0325723	0.00729465	0.159747
SNP_A-8525451	cg06749524	6.60025e-09	-0.0743697	0.0126199	0.159747
SNP_A-8525451	cg00817464	8.55072e-06	-0.0511602	0.0113861	0.159747
SNP_A-8525451	cg19700328	4.93523e-07	0.0752663	0.0147891	0.159747
SNP_A-8525451	cg23758822	1.10508e-05	0.0624526	0.0140776	0.159747
SNP_A-8525451	cg21863949	1.48022e-05	0.0347605	0.00795309	0.159747
SNP_A-8622029	cg12615916	8.9781e-12	0.150566	0.021597	0.0135624
SNP_A-8622029	cg11480019	6.45572e-07	0.119446	0.0237197	0.0135624
SNP_A-8622029	cg21414902	1.12958e-05	-0.123148	0.0277897	0.0135624
SNP_A-8622029	cg21863949	8.16028e-07	0.130179	0.0260953	0.0135624
SNP_A-8622029	cg20533952	1.6802e-05	0.0959803	0.0221052	0.0135624
SNP_A-2206739	cg00669623	7.62802e-12	0.0986356	0.0140978	0.0352505
SNP_A-2206739	cg01878807	1.23719e-07	0.0965155	0.0180131	0.0352505
SNP_A-2206739	cg21523688	1.77818e-06	-0.0998343	0.0206732	0.0352505
SNP_A-8712574	cg27541892	5.23253e-06	0.0829463	0.0180298	0.0614828
SNP_A-8712574	cg26725201	3.17251e-06	0.118922	0.0252612	0.0614828
SNP_A-8712574	cg13065507	1.41983e-05	0.118043	0.0269499	0.0614828
SNP_A-8712574	cg12761825	7.97035e-06	0.0875452	0.0194169	0.0614828
SNP_A-8712574	cg11480019	5.52556e-09	0.0652679	0.0110172	0.0614828
SNP_A-8712574	cg05393297	6.18452e-06	-0.100633	0.0220481	0.0614828
SNP_A-8712574	cg25025879	1.64432e-05	-0.0870394	0.0200234	0.0614828
SNP_A-8712574	cg16329197	3.79354e-06	-0.113486	0.0243029	0.0614828
SNP_A-8712574	cg01878807	1.11921e-05	0.062305	0.0140533	0.0614828
SNP_A-8712574	cg21523688	7.82109e-08	-0.0866534	0.0159152	0.0614828
SNP_A-8665798	cg01392841	1.48635e-05	-0.0456154	0.0104389	0.363806
SNP_A-8452256	cg01392841	3.96328e-06	0.0759477	0.0162968	0.0816697
SNP_A-4258788	cg06749524	1.20706e-05	0.0467655	0.0105886	0.327523
SNP_A-1983759	cg06749524	6.68939e-06	0.0474454	0.0104342	0.332727
SNP_A-8335707	cg01392841	1.04715e-05	-0.0436306	0.00980837	0.320397
SNP_A-8641114	cg27541892	3.05615e-06	0.0470679	0.00998133	0.267336
SNP_A-8641114	cg18137308	1.90202e-05	0.0634527	0.0147095	0.267336
SNP_A-8641114	cg01878807	1.29507e-05	0.0342785	0.00778917	0.267336
SNP_A-8444659	cg06749524	1.50473e-06	0.0491649	0.0101085	0.349278
SNP_A-8444659	cg01878807	8.15446e-06	-0.0324935	0.00721488	0.349278
SNP_A-1814222	cg06749524	3.0867e-06	0.0479465	0.0101722	0.355596
SNP_A-1814222	cg01878807	9.7768e-06	-0.0323765	0.00725353	0.355596
SNP_A-1913688	cg05393297	7.93426e-06	-0.164437	0.036463	0.0244565
SNP_A-2281959	cg26354017	1.97932e-05	-0.161023	0.0374071	0.0180505
SNP_A-8394377	cg00669623	2.5462e-10	0.132979	0.0206378	0.0163043
SNP_A-8394377	cg05413277	1.65889e-07	-0.127446	0.0240371	0.0163043
SNP_A-8394377	cg13888593	4.04441e-06	-0.153919	0.0330587	0.0163043
SNP_A-8394377	cg11480019	1.22029e-06	0.102568	0.0209034	0.0163043
SNP_A-2039269	cg09753657	1.24359e-05	-0.0704473	0.0159748	0.0535055
SNP_A-2039269	cg26725201	1.33883e-07	0.141781	0.0265356	0.0535055
SNP_A-2039269	cg12761825	1.17192e-05	0.0907786	0.0205234	0.0535055
SNP_A-2039269	cg06749524	6.11284e-07	-0.104737	0.0207536	0.0535055
SNP_A-2039269	cg05393297	6.25643e-06	-0.106239	0.0232894	0.0535055
SNP_A-2039269	cg20360395	2.24339e-06	0.144967	0.0303233	0.0535055
SNP_A-2039269	cg21523688	1.14253e-05	-0.0751035	0.0169577	0.0535055
SNP_A-8380908	cg06749524	6.00382e-06	-0.0602971	0.0131921	0.180812
SNP_A-1831879	cg06749524	2.24088e-06	-0.0468731	0.00980417	0.436823
SNP_A-1831879	cg00817464	9.57335e-07	-0.0432308	0.00872245	0.436823
SNP_A-1831879	cg12425861	6.79976e-06	0.0508261	0.0111865	0.436823
SNP_A-8367250	cg00669623	1.24684e-06	0.0319277	0.0065127	0.259528
SNP_A-8556331	cg06749524	1.6014e-05	-0.046029	0.0105744	0.345588
SNP_A-8556331	cg00817464	7.44467e-06	-0.042564	0.00940914	0.345588
SNP_A-8335708	cg27541892	6.10552e-06	0.0400992	0.00878016	0.453069
SNP_A-8335708	cg00669623	2.98086e-06	0.0256568	0.00543475	0.453069
SNP_A-8335708	cg11480019	1.26145e-05	0.0239582	0.00543678	0.453069
SNP_A-8335708	cg06749524	2.83258e-07	-0.0496604	0.0095527	0.453069
SNP_A-8335708	cg00817464	1.0548e-07	-0.0457825	0.00849661	0.453069
SNP_A-8335708	cg01878807	1.14053e-05	0.0303053	0.00684208	0.453069
SNP_A-8335708	cg12425861	1.05576e-05	0.0486771	0.0109473	0.453069
SNP_A-4289197	cg27541892	6.78632e-06	0.0508743	0.011196	0.209239
SNP_A-4289197	cg00817464	1.06573e-05	-0.0485328	0.01092	0.209239
SNP_A-8651356	cg00669623	2.23968e-14	0.13183	0.0168024	0.0282332
SNP_A-8651356	cg11480019	3.4613e-09	0.102851	0.0171262	0.0282332
SNP_A-8651356	cg00817464	1.41632e-05	-0.119963	0.0273849	0.0282332
SNP_A-8492176	cg27541892	1.06876e-06	0.0443311	0.00898506	0.333935
SNP_A-8492176	cg00669623	8.11632e-07	0.0277719	0.00556584	0.333935
SNP_A-8492176	cg06749524	1.32581e-05	-0.0433891	0.0098712	0.333935
SNP_A-8492176	cg00817464	3.81029e-06	-0.0409729	0.00877612	0.333935
SNP_A-8492176	cg05393297	7.66349e-06	-0.0497903	0.0110221	0.333935
SNP_A-8492176	cg01878807	4.29489e-07	0.0357311	0.00698303	0.333935
SNP_A-8492176	cg01392841	1.75396e-05	0.0401187	0.00926056	0.333935
SNP_A-8657422	cg21863949	2.4169e-07	0.135771	0.0259629	0.0118613
SNP_A-8657422	cg20533952	2.51188e-09	0.131533	0.0217026	0.0118613
SNP_A-1809855	cg27586797	1.68733e-05	-0.107033	0.0246561	0.178771
SNP_A-1842558	cg06749524	1.32982e-06	-0.0524754	0.010733	0.282491
SNP_A-1842558	cg01878807	2.67038e-06	0.0362802	0.00764743	0.282491
SNP_A-4246794	cg05413277	1.31406e-05	-0.028425	0.00646388	0.349278
SNP_A-4246794	cg06749524	5.67133e-06	-0.0453409	0.00989316	0.349278
SNP_A-4246794	cg00817464	1.827e-05	-0.0381824	0.00883256	0.349278
SNP_A-4246794	cg01878807	1.6664e-06	0.0340217	0.00702548	0.349278
SNP_A-4200923	cg06749524	1.11055e-05	-0.067942	0.0153188	0.111011
SNP_A-8609938	cg22355889	2.63065e-06	0.189941	0.0400107	0.0225632
SNP_A-8609938	cg05393297	1.33629e-05	-0.172669	0.0392988	0.0225632
SNP_A-8609938	cg18516195	2.67416e-07	0.106609	0.0204633	0.0225632
SNP_A-8609938	cg07397612	4.98764e-09	-0.115955	0.0195142	0.0225632
SNP_A-8665803	cg12615916	1.47091e-05	0.054736	0.0125193	0.0478339
SNP_A-8413102	cg05393297	1.46394e-07	-0.175348	0.0329231	0.0261733
SNP_A-8413102	cg01878807	5.11647e-06	0.0971445	0.0210938	0.0261733
SNP_A-8626031	cg16512390	1.48311e-06	0.0933798	0.0191875	0.0555556
SNP_A-8626031	cg00833552	1.12996e-05	0.0518315	0.0116966	0.0555556
SNP_A-8626031	cg11480019	9.20401e-14	0.0857447	0.0112131	0.0555556
SNP_A-8626031	cg06749524	3.14836e-10	-0.128954	0.0201215	0.0555556
SNP_A-8626031	cg01878807	9.94626e-16	0.115804	0.0140003	0.0555556
SNP_A-8626031	cg18516195	1.6844e-08	0.0679938	0.0118733	0.0555556
SNP_A-8626031	cg19700328	1.51619e-05	0.104107	0.023849	0.0555556
SNP_A-8626031	cg21523688	1.31447e-05	-0.0732876	0.0166659	0.0555556
SNP_A-1796681	cg11480019	3.51537e-06	0.0473836	0.010112	0.0741411
SNP_A-2177646	cg11480019	2.2832e-06	0.0499584	0.0104581	0.0712996
SNP_A-2300978	cg11480019	1.89135e-06	0.0486445	0.0100999	0.0740072
SNP_A-2022969	cg26725201	1.53346e-05	0.0648828	0.0148722	0.26225
SNP_A-8326572	cg11480019	2.38385e-09	0.103856	0.0171106	0.0279783
SNP_A-8326572	cg06749524	5.61714e-06	-0.140665	0.0306784	0.0279783
SNP_A-8685216	cg12697337	3.22916e-06	-0.216712	0.0460705	0.0228938
SNP_A-8685216	cg11480019	1.79232e-08	0.112356	0.0196584	0.0228938
SNP_A-8554283	cg11480019	1.59908e-05	0.0477258	0.0109634	0.0750452
SNP_A-8554283	cg01878807	2.59052e-08	0.0770807	0.0136456	0.0750452
SNP_A-8582885	cg27541892	3.16769e-07	0.046453	0.00897344	0.25722
SNP_A-8582885	cg00669623	1.49299e-06	0.027131	0.0055764	0.25722
SNP_A-8582885	cg26725201	2.76054e-06	0.0598347	0.0126311	0.25722
SNP_A-8582885	cg11480019	1.33726e-06	0.0271942	0.00556346	0.25722
SNP_A-8582885	cg06749524	3.56868e-07	-0.0505927	0.00981744	0.25722
SNP_A-8582885	cg05393297	1.31981e-07	-0.058554	0.0109533	0.25722
SNP_A-8582885	cg25025879	1.22474e-05	-0.0441746	0.0100094	0.25722
SNP_A-8582885	cg16329197	1.24525e-06	-0.0594753	0.0121313	0.25722
SNP_A-8582885	cg01878807	1.57251e-07	0.0370616	0.00697655	0.25722
SNP_A-8582885	cg12425861	8.34447e-06	0.0505714	0.0112416	0.25722
SNP_A-8582885	cg18397450	7.1805e-06	0.0576754	0.0127273	0.25722
SNP_A-8582885	cg18912855	4.41664e-06	0.049439	0.0106617	0.25722
SNP_A-8582885	cg21523688	4.41586e-06	-0.0371716	0.00801615	0.25722
SNP_A-8582885	cg23758822	7.60673e-06	0.0491117	0.0108679	0.25722
SNP_A-1983763	cg27541892	1.05593e-07	0.0489024	0.00907597	0.245487
SNP_A-1983763	cg00669623	6.57837e-08	0.0307821	0.00562018	0.245487
SNP_A-1983763	cg16512390	5.91495e-06	0.0429616	0.00939273	0.245487
SNP_A-1983763	cg26725201	1.77483e-08	0.0725361	0.0126874	0.245487
SNP_A-1983763	cg13065507	2.30508e-06	0.0650165	0.013616	0.245487
SNP_A-1983763	cg12761825	2.65229e-06	0.0466121	0.00982229	0.245487
SNP_A-1983763	cg05728019	1.35764e-05	0.052293	0.0119114	0.245487
SNP_A-1983763	cg11480019	5.49077e-07	0.0285289	0.00562912	0.245487
SNP_A-1983763	cg06749524	8.56386e-09	-0.0577923	0.00988377	0.245487
SNP_A-1983763	cg00817464	1.87457e-05	-0.0385319	0.00892552	0.245487
SNP_A-1983763	cg05393297	3.8579e-07	-0.0571385	0.0111207	0.245487
SNP_A-1983763	cg25025879	1.10563e-05	-0.0449895	0.0101415	0.245487
SNP_A-1983763	cg16329197	1.31882e-06	-0.0601321	0.0122948	0.245487
SNP_A-1983763	cg01878807	1.07594e-08	0.0408597	0.00703661	0.245487
SNP_A-1983763	cg18912855	1.09269e-05	0.0480339	0.0108213	0.245487
SNP_A-1983763	cg21523688	2.62648e-07	-0.0421414	0.00808347	0.245487
SNP_A-1983763	cg23758822	3.74828e-06	0.0513929	0.0109998	0.245487
SNP_A-1983763	cg21414902	1.99157e-05	-0.0284156	0.00660336	0.245487
SNP_A-4265254	cg27541892	4.21511e-08	0.0519763	0.00934889	0.23
SNP_A-4265254	cg00669623	9.58231e-09	0.0336754	0.00577891	0.23
SNP_A-4265254	cg26725201	1.28462e-07	0.0702874	0.0131356	0.23
SNP_A-4265254	cg13065507	1.73145e-05	0.0611138	0.0140973	0.23
SNP_A-4265254	cg12761825	1.44428e-05	0.0444793	0.0101638	0.23
SNP_A-4265254	cg11480019	1.25019e-07	0.0310263	0.00579272	0.23
SNP_A-4265254	cg06749524	2.60089e-07	-0.0535015	0.0102588	0.23
SNP_A-4265254	cg00817464	9.94488e-06	-0.0410239	0.00919867	0.23
SNP_A-4265254	cg05393297	4.31643e-08	-0.0634944	0.0114296	0.23
SNP_A-4265254	cg25025879	2.52191e-06	-0.0496375	0.0104365	0.23
SNP_A-4265254	cg16329197	3.0857e-07	-0.0655649	0.0126528	0.23
SNP_A-4265254	cg01878807	6.36334e-09	0.04279	0.00725319	0.23
SNP_A-4265254	cg21523688	1.53433e-08	-0.0476612	0.00829848	0.23
SNP_A-4265254	cg23758822	1.14213e-05	0.0503605	0.0113708	0.23
SNP_A-8370440	cg05275182	1.46068e-05	-0.10669	0.0243936	0.0433996
SNP_A-8491021	cg27541892	1.94371e-09	0.0564092	0.00924049	0.236462
SNP_A-8491021	cg00669623	2.65647e-08	0.0324726	0.00575328	0.236462
SNP_A-8491021	cg05413277	1.82811e-05	-0.028966	0.00670079	0.236462
SNP_A-8491021	cg26725201	7.05067e-08	0.0712527	0.0130401	0.236462
SNP_A-8491021	cg13065507	1.02883e-05	0.0623177	0.013997	0.236462
SNP_A-8491021	cg12761825	8.25709e-06	0.045418	0.0100908	0.236462
SNP_A-8491021	cg11480019	8.20117e-07	0.0288068	0.00577567	0.236462
SNP_A-8491021	cg06749524	4.92421e-07	-0.0519479	0.0102064	0.236462
SNP_A-8491021	cg00817464	3.0879e-06	-0.043	0.00912291	0.236462
SNP_A-8491021	cg05393297	3.6959e-10	-0.0718888	0.0112635	0.236462
SNP_A-8491021	cg25025879	1.86458e-07	-0.0545091	0.0103245	0.236462
SNP_A-8491021	cg16329197	2.75642e-08	-0.0705859	0.0125209	0.236462
SNP_A-8491021	cg01878807	1.09413e-06	0.0358517	0.00727349	0.236462
SNP_A-8491021	cg21523688	9.24412e-10	-0.0511258	0.00820607	0.236462
SNP_A-8491021	cg23758822	1.88848e-05	0.0488062	0.0113099	0.236462
SNP_A-8491021	cg21414902	6.2342e-06	-0.0308284	0.00675693	0.236462
SNP_A-8631366	cg00669623	3.35072e-08	0.0509629	0.00909761	0.0976277
SNP_A-8631366	cg12615916	3.01986e-08	0.047378	0.00842904	0.0976277
SNP_A-8631366	cg26725201	8.17468e-07	0.103259	0.0207005	0.0976277
SNP_A-8631366	cg13065507	1.2154e-05	0.0977073	0.0221306	0.0976277
SNP_A-8631366	cg11480019	5.86949e-07	0.0461196	0.00912395	0.0976277
SNP_A-8631366	cg06749524	3.08105e-08	-0.0901797	0.0160544	0.0976277
SNP_A-8631366	cg01878807	8.61906e-06	0.051823	0.0115381	0.0976277
SNP_A-8631366	cg21523688	5.8957e-06	-0.0602562	0.0131718	0.0976277
SNP_A-8631366	cg23758822	1.67438e-06	0.08619	0.0178019	0.0976277
SNP_A-8631366	cg21414902	2.24545e-06	-0.0509668	0.0106614	0.0976277
SNP_A-8631366	cg12583591	4.45861e-06	-0.0794006	0.0171306	0.0976277
SNP_A-8631366	cg21863949	4.06161e-07	0.0514181	0.0100272	0.0976277
SNP_A-8631366	cg20533952	4.84785e-07	0.0430451	0.00845205	0.0976277
SNP_A-8534950	cg27541892	5.93767e-08	0.0487045	0.00886156	0.273985
SNP_A-8534950	cg00669623	6.42679e-06	0.0252262	0.0055371	0.273985
SNP_A-8534950	cg26725201	5.26954e-07	0.0633224	0.0124742	0.273985
SNP_A-8534950	cg11480019	3.58371e-06	0.025842	0.00551972	0.273985
SNP_A-8534950	cg06749524	3.56865e-07	-0.0501088	0.00972354	0.273985
SNP_A-8534950	cg00817464	1.02494e-05	-0.0388057	0.00871437	0.273985
SNP_A-8534950	cg05393297	7.32395e-09	-0.0634096	0.0107935	0.273985
SNP_A-8534950	cg25025879	1.94056e-06	-0.0475421	0.009882	0.273985
SNP_A-8534950	cg16329197	7.67325e-08	-0.0651437	0.0119568	0.273985
SNP_A-8534950	cg01878807	8.04927e-06	0.0313538	0.00695743	0.273985
SNP_A-8534950	cg21523688	2.48436e-07	-0.0412689	0.00789971	0.273985
SNP_A-8658620	cg27541892	1.09732e-05	0.0446265	0.0100558	0.194946
SNP_A-8658620	cg00669623	1.23953e-08	0.0356062	0.00615861	0.194946
SNP_A-8658620	cg12615916	2.18595e-07	0.0301073	0.00573592	0.194946
SNP_A-8658620	cg16512390	3.57131e-06	0.0482944	0.0103138	0.194946
SNP_A-8658620	cg26725201	1.62236e-07	0.0742782	0.013998	0.194946
SNP_A-8658620	cg13065507	8.70489e-06	0.0673338	0.0149988	0.194946
SNP_A-8658620	cg00833552	7.16542e-06	0.0284282	0.00627266	0.194946
SNP_A-8658620	cg11480019	2.91274e-07	0.0320919	0.00617968	0.194946
SNP_A-8658620	cg06749524	5.37788e-08	-0.060096	0.0108977	0.194946
SNP_A-8658620	cg05393297	9.78452e-07	-0.0606197	0.0122418	0.194946
SNP_A-8658620	cg25025879	1.61567e-05	-0.0485255	0.011153	0.194946
SNP_A-8658620	cg16329197	3.56857e-06	-0.0633833	0.0135357	0.194946
SNP_A-8658620	cg01878807	6.33061e-08	0.0425442	0.00775756	0.194946
SNP_A-8658620	cg21523688	2.44564e-07	-0.0464318	0.00888282	0.194946
SNP_A-8658620	cg23758822	5.27805e-06	0.0556259	0.0120962	0.194946
SNP_A-8658620	cg21414902	2.96815e-06	-0.0341543	0.00723335	0.194946
SNP_A-4226307	cg27541892	1.55463e-07	0.0497205	0.00935564	0.231465
SNP_A-4226307	cg00669623	8.1909e-06	0.0262886	0.00583841	0.231465
SNP_A-4226307	cg12615916	1.11976e-05	0.023999	0.00541328	0.231465
SNP_A-4226307	cg26725201	2.98742e-07	0.0681436	0.0131344	0.231465
SNP_A-4226307	cg06749524	9.00201e-07	-0.051004	0.0102649	0.231465
SNP_A-4226307	cg05393297	9.66599e-09	-0.0663069	0.0113817	0.231465
SNP_A-4226307	cg25025879	1.18817e-06	-0.0511191	0.0104065	0.231465
SNP_A-4226307	cg16329197	1.10968e-07	-0.0678273	0.0126103	0.231465
SNP_A-4226307	cg21523688	3.79452e-08	-0.046298	0.00829867	0.231465
SNP_A-4226307	cg17344932	8.32357e-06	-0.054502	0.0121138	0.231465
SNP_A-4226307	cg23758822	1.13755e-05	0.0502913	0.0113529	0.231465
SNP_A-2171935	cg27541892	4.84108e-08	0.0516831	0.00933911	0.229656
SNP_A-2171935	cg00669623	8.7903e-06	0.0262081	0.00584077	0.229656
SNP_A-2171935	cg12615916	1.04724e-05	0.0240837	0.00541417	0.229656
SNP_A-2171935	cg26725201	3.36558e-07	0.0678704	0.0131408	0.229656
SNP_A-2171935	cg06749524	3.22418e-07	-0.0530229	0.0102494	0.229656
SNP_A-2171935	cg05393297	2.12261e-08	-0.0648115	0.0114007	0.229656
SNP_A-2171935	cg25025879	3.23121e-06	-0.0490489	0.0104275	0.229656
SNP_A-2171935	cg16329197	4.10224e-07	-0.0648058	0.0126428	0.229656
SNP_A-2171935	cg01878807	1.66859e-05	0.0319002	0.00734426	0.229656
SNP_A-2171935	cg21523688	4.65866e-08	-0.0460137	0.00830399	0.229656
SNP_A-2171935	cg23758822	1.25278e-05	0.0500685	0.0113579	0.229656
SNP_A-2195030	cg27541892	8.04756e-08	0.050628	0.00930778	0.231047
SNP_A-2195030	cg00669623	3.39348e-06	0.0272515	0.00580637	0.231047
SNP_A-2195030	cg12615916	5.41255e-06	0.0247344	0.00538502	0.231047
SNP_A-2195030	cg26725201	2.23296e-07	0.068579	0.0130756	0.231047
SNP_A-2195030	cg13065507	1.87985e-05	0.0605217	0.0140213	0.231047
SNP_A-2195030	cg11480019	1.56521e-05	0.0253177	0.0058094	0.231047
SNP_A-2195030	cg06749524	5.01894e-07	-0.0519472	0.0102138	0.231047
SNP_A-2195030	cg05393297	1.34176e-08	-0.06542	0.0113431	0.231047
SNP_A-2195030	cg25025879	1.3341e-06	-0.0506804	0.0103673	0.231047
SNP_A-2195030	cg16329197	1.15447e-07	-0.0674688	0.0125612	0.231047
SNP_A-2195030	cg21523688	5.57158e-08	-0.0455585	0.00827135	0.231047
SNP_A-2195030	cg17344932	9.81377e-06	-0.0538617	0.0120693	0.231047
SNP_A-2195030	cg23758822	1.82177e-05	0.04893	0.011317	0.231047
SNP_A-4242467	cg27541892	8.71505e-08	0.0509024	0.00938407	0.228752
SNP_A-4242467	cg00669623	2.77799e-06	0.0277095	0.00585111	0.228752
SNP_A-4242467	cg12615916	4.44027e-06	0.0251569	0.00542653	0.228752
SNP_A-4242467	cg26725201	9.69189e-08	0.0711301	0.0131617	0.228752
SNP_A-4242467	cg13065507	1.00943e-05	0.0629211	0.0141191	0.228752
SNP_A-4242467	cg11480019	1.57906e-05	0.0255104	0.00585629	0.228752
SNP_A-4242467	cg06749524	7.09686e-07	-0.0516842	0.0103023	0.228752
SNP_A-4242467	cg05393297	1.50823e-08	-0.0657211	0.0114368	0.228752
SNP_A-4242467	cg25025879	1.45667e-06	-0.0509075	0.0104524	0.228752
SNP_A-4242467	cg16329197	1.52054e-07	-0.0673804	0.0126685	0.228752
SNP_A-4242467	cg21523688	5.82893e-08	-0.0458592	0.00833864	0.228752
SNP_A-4242467	cg17344932	6.23525e-06	-0.0554653	0.0121569	0.228752
SNP_A-1921370	cg05393297	6.83068e-08	-0.101567	0.018568	0.0909926
SNP_A-1921370	cg16329197	8.84839e-06	-0.0926687	0.0206589	0.0909926
SNP_A-8411341	cg27541892	3.74135e-08	0.0499103	0.008942	0.26083
SNP_A-8411341	cg00669623	1.55203e-06	0.0270946	0.0055781	0.26083
SNP_A-8411341	cg26725201	1.24593e-06	0.0618531	0.0126166	0.26083
SNP_A-8411341	cg11480019	6.32514e-06	0.0254404	0.00557985	0.26083
SNP_A-8411341	cg06749524	5.11084e-07	-0.0499391	0.00982596	0.26083
SNP_A-8411341	cg00817464	1.91309e-05	-0.0379928	0.00881012	0.26083
SNP_A-8411341	cg05393297	9.79684e-09	-0.0635095	0.010906	0.26083
SNP_A-8411341	cg25025879	4.80186e-06	-0.04617	0.00999555	0.26083
SNP_A-8411341	cg16329197	4.06417e-07	-0.0620995	0.0121105	0.26083
SNP_A-8411341	cg01878807	1.67631e-05	0.0305505	0.00703522	0.26083
SNP_A-8411341	cg21523688	9.68362e-08	-0.0430453	0.00796473	0.26083
SNP_A-8411341	cg17344932	1.98177e-05	-0.0500366	0.0116247	0.26083
SNP_A-8640746	cg06749524	2.12843e-06	-0.146294	0.0305306	0.0265082
SNP_A-8640746	cg01878807	4.3907e-06	0.100904	0.0217545	0.0265082
SNP_A-8314523	cg00669623	2.00495e-09	0.0698061	0.011445	0.0595668
SNP_A-8314523	cg26725201	2.43131e-06	0.124913	0.026221	0.0595668
SNP_A-8314523	cg05393297	3.90744e-06	-0.106688	0.0228782	0.0595668
SNP_A-8314523	cg16329197	1.80361e-05	-0.109471	0.0253063	0.0595668
SNP_A-8314523	cg01878807	1.58809e-06	0.0705789	0.0145446	0.0595668
SNP_A-8314523	cg21414902	3.79543e-06	-0.0629977	0.0134913	0.0595668
SNP_A-8636381	cg27541892	1.2263e-05	0.0674222	0.015278	0.0917431
SNP_A-8636381	cg00669623	3.6176e-13	0.0684184	0.0091835	0.0917431
SNP_A-8636381	cg10510935	3.6384e-07	0.0724775	0.0140745	0.0917431
SNP_A-8636381	cg09753657	1.87893e-05	-0.0552759	0.0128057	0.0917431
SNP_A-8636381	cg00833552	1.6621e-05	0.0414556	0.00954221	0.0917431
SNP_A-8636381	cg11480019	1.09458e-05	0.0419279	0.00944657	0.0917431
SNP_A-8636381	cg06749524	1.01571e-08	-0.0960112	0.0165054	0.0917431
SNP_A-8636381	cg01878807	5.27408e-08	0.0650049	0.0117801	0.0917431
SNP_A-2119935	cg27541892	9.79012e-10	0.0557225	0.00895772	0.229656
SNP_A-2119935	cg00669623	1.94263e-07	0.0295401	0.00560354	0.229656
SNP_A-2119935	cg09753657	6.393e-06	-0.0347204	0.00761914	0.229656
SNP_A-2119935	cg05413277	1.21193e-06	-0.0317709	0.00647305	0.229656
SNP_A-2119935	cg13888593	5.37806e-06	-0.0407813	0.00887599	0.229656
SNP_A-2119935	cg26725201	1.67185e-05	0.0554951	0.0127777	0.229656
SNP_A-2119935	cg11480019	1.27562e-06	0.0274763	0.00561005	0.229656
SNP_A-2119935	cg06749524	5.10031e-08	-0.0545077	0.00986674	0.229656
SNP_A-2119935	cg00817464	9.19843e-06	-0.0397173	0.00887126	0.229656
SNP_A-2119935	cg05393297	3.56985e-09	-0.0658579	0.010976	0.229656
SNP_A-2119935	cg25025879	8.58955e-07	-0.050019	0.0100475	0.229656
SNP_A-2119935	cg16329197	8.60109e-08	-0.0660813	0.0121768	0.229656
SNP_A-2119935	cg01878807	1.89787e-09	0.0426447	0.00698105	0.229656
SNP_A-1886797	cg27541892	1.29758e-07	0.0528388	0.00987825	0.202359
SNP_A-1886797	cg05413277	2.2011e-07	-0.0370267	0.00705597	0.202359
SNP_A-1886797	cg13888593	3.86503e-06	-0.0452503	0.00969864	0.202359
SNP_A-1886797	cg11480019	1.66294e-06	0.0297186	0.00613635	0.202359
SNP_A-1886797	cg06749524	2.73537e-06	-0.0514793	0.0108628	0.202359
SNP_A-1886797	cg05393297	3.79566e-07	-0.0622038	0.012099	0.202359
SNP_A-1886797	cg16329197	2.10051e-06	-0.0641865	0.0133876	0.202359
SNP_A-1886797	cg01878807	5.67894e-09	0.0452671	0.00764723	0.202359
SNP_A-1886797	cg21414902	8.76828e-06	-0.0321958	0.00717428	0.202359
SNP_A-1983767	cg00669623	8.61939e-06	0.0501699	0.0111701	0.056962
SNP_A-1983767	cg13888593	4.43561e-06	-0.081461	0.0175709	0.056962
SNP_A-1983767	cg11480019	1.14758e-05	0.0493791	0.0111519	0.056962
SNP_A-1983767	cg06749524	9.80375e-06	-0.0880047	0.019719	0.056962
SNP_A-1983767	cg19700328	9.87872e-06	0.102316	0.0229343	0.056962
SNP_A-1983767	cg21863949	2.83405e-08	0.0683534	0.0121358	0.056962
SNP_A-1983767	cg20533952	7.36565e-08	0.0558874	0.0102434	0.056962
SNP_A-8665807	cg27541892	1.18134e-07	0.0531804	0.00990906	0.204174
SNP_A-8665807	cg00669623	2.85424e-06	0.0292102	0.00617544	0.204174
SNP_A-8665807	cg05413277	3.00993e-06	-0.0335582	0.00711155	0.204174
SNP_A-8665807	cg06749524	4.54445e-07	-0.0554701	0.0108644	0.204174
SNP_A-8665807	cg05393297	3.11147e-08	-0.0678649	0.0120856	0.204174
SNP_A-8665807	cg25025879	1.30332e-05	-0.0487157	0.0110733	0.204174
SNP_A-8665807	cg16329197	8.86335e-07	-0.0666801	0.0134114	0.204174
SNP_A-8665807	cg01878807	2.74637e-07	0.0402047	0.00772485	0.204174
SNP_A-8665807	cg21523688	8.94671e-06	-0.0398026	0.00887814	0.204174
SNP_A-8665808	cg27541892	4.79566e-08	0.0628221	0.0113484	0.157509
SNP_A-8665808	cg00669623	1.03533e-06	0.0349338	0.00707113	0.157509
SNP_A-8665808	cg05413277	5.68606e-06	-0.0374227	0.00816644	0.157509
SNP_A-8665808	cg13888593	7.62175e-06	-0.0504931	0.0111747	0.157509
SNP_A-8665808	cg26725201	1.21756e-05	0.0709358	0.0160683	0.157509
SNP_A-8665808	cg11480019	1.52354e-06	0.0343238	0.00706084	0.157509
SNP_A-8665808	cg06749524	2.45026e-07	-0.0650668	0.0124487	0.157509
SNP_A-8665808	cg05393297	1.00674e-07	-0.074975	0.0138916	0.157509
SNP_A-8665808	cg16329197	1.04283e-05	-0.0687398	0.0154498	0.157509
SNP_A-8665808	cg01878807	2.17352e-08	0.0501116	0.00882152	0.157509
SNP_A-8665810	cg27541892	3.59556e-06	0.0694003	0.0148258	0.0956679
SNP_A-8665810	cg06749524	1.9763e-05	-0.0700194	0.0162648	0.0956679
SNP_A-1983769	cg12615916	1.66887e-09	0.0528907	0.00862743	0.0880218
SNP_A-1983769	cg16512390	8.15314e-06	0.0705694	0.0156692	0.0880218
SNP_A-1983769	cg26725201	2.80548e-06	0.101027	0.021342	0.0880218
SNP_A-1983769	cg13065507	1.01253e-05	0.101415	0.0227602	0.0880218
SNP_A-1983769	cg12761825	9.56487e-06	0.0733409	0.0164132	0.0880218
SNP_A-1983769	cg12584100	6.50245e-06	0.0907458	0.0199297	0.0880218
SNP_A-1983769	cg05728019	7.23487e-06	0.0898658	0.0198381	0.0880218
SNP_A-1983769	cg11480019	6.46973e-09	0.0549116	0.00931247	0.0880218
SNP_A-1983769	cg06749524	4.09114e-08	-0.0919614	0.0165246	0.0880218
SNP_A-1983769	cg05393297	1.2203e-07	-0.0991951	0.0185042	0.0880218
SNP_A-1983769	cg01878807	4.47134e-07	0.0603316	0.0118092	0.0880218
SNP_A-1983769	cg21414902	7.44272e-06	-0.0497206	0.010991	0.0880218
SNP_A-8392082	cg27541892	4.50748e-08	0.055291	0.00996728	0.205341
SNP_A-8392082	cg00669623	2.91144e-06	0.0294065	0.00622246	0.205341
SNP_A-8392082	cg06749524	5.70463e-07	-0.0554178	0.0109511	0.205341
SNP_A-8392082	cg05393297	1.71949e-07	-0.0646743	0.0122138	0.205341
SNP_A-8392082	cg16329197	4.06621e-06	-0.0630674	0.0135489	0.205341
SNP_A-8392082	cg01878807	1.06979e-07	0.0418494	0.00777054	0.205341
SNP_A-8392082	cg21863949	1.10275e-06	0.0335895	0.00681676	0.205341
SNP_A-8392082	cg20533952	1.81269e-06	0.0277406	0.00574915	0.205341
SNP_A-8665811	cg27541892	7.78735e-07	0.0474376	0.00949122	0.217273
SNP_A-8665811	cg00669623	2.45251e-06	0.0280672	0.00589399	0.217273
SNP_A-8665811	cg09753657	1.9843e-05	-0.0344078	0.0079943	0.217273
SNP_A-8665811	cg26725201	5.03768e-06	0.0615394	0.0133529	0.217273
SNP_A-8665811	cg06749524	1.97096e-08	-0.058778	0.010315	0.217273
SNP_A-8665811	cg05393297	3.68122e-07	-0.0596461	0.011588	0.217273
SNP_A-8665811	cg25025879	1.09112e-05	-0.0469137	0.0105682	0.217273
SNP_A-8665811	cg16329197	1.88024e-06	-0.0617627	0.0128203	0.217273
SNP_A-8665811	cg01878807	1.00481e-08	0.0426639	0.00733197	0.217273
SNP_A-8673708	cg26725201	3.5828e-06	0.0574703	0.0122752	0.366426
SNP_A-8673708	cg13065507	8.03903e-06	0.0589496	0.0130801	0.366426
SNP_A-8673708	cg12761825	1.54825e-05	0.0411815	0.00944415	0.366426
SNP_A-8673708	cg12584100	1.16344e-05	0.0507506	0.0114696	0.366426
SNP_A-8673708	cg05728019	1.73075e-05	0.0495197	0.0114226	0.366426
SNP_A-8673708	cg01878807	2.26546e-06	0.0325359	0.00680859	0.366426
SNP_A-8673708	cg18397450	8.85037e-06	0.0554763	0.0123676	0.366426
SNP_A-8451745	cg00669623	4.66443e-09	0.065379	0.0109811	0.0592593
SNP_A-8451745	cg12615916	2.97924e-06	0.0485882	0.0102919	0.0592593
SNP_A-8451745	cg26725201	1.85455e-06	0.121036	0.025109	0.0592593
SNP_A-8451745	cg05393297	2.26078e-08	-0.123237	0.0217216	0.0592593
SNP_A-8451745	cg25025879	4.78524e-06	-0.0918363	0.0198788	0.0592593
SNP_A-8451745	cg16329197	7.06992e-07	-0.120964	0.0241084	0.0592593
SNP_A-8451745	cg12425861	1.97721e-05	0.096411	0.0223958	0.0592593
SNP_A-8451745	cg18912855	9.95798e-06	0.0947144	0.0212389	0.0592593
SNP_A-8451745	cg21523688	9.83249e-07	-0.0787408	0.0159045	0.0592593
SNP_A-8451745	cg21414902	5.67164e-07	-0.0652063	0.0128825	0.0592593
SNP_A-8451745	cg21863949	4.58096e-07	0.0620036	0.0121478	0.0592593
SNP_A-8451745	cg20533952	4.1776e-07	0.0524257	0.0102348	0.0592593
SNP_A-8509883	cg00833552	6.1495e-06	0.0491703	0.0107701	0.0776173
SNP_A-8509883	cg20533952	1.59896e-06	0.0478531	0.00986425	0.0776173
SNP_A-8296966	cg26725201	1.37395e-05	0.0728298	0.0165994	0.17509
SNP_A-8296966	cg06749524	1.60721e-07	-0.0681986	0.012848	0.17509
SNP_A-8296966	cg01878807	2.92538e-06	0.0434201	0.00918972	0.17509
SNP_A-8296966	cg12425861	2.19139e-07	0.0768324	0.0146391	0.17509
SNP_A-8296966	cg18397450	2.96692e-07	0.0860789	0.016587	0.17509
SNP_A-8296966	cg18912855	2.81753e-07	0.0723031	0.0139055	0.17509
SNP_A-8361151	cg00669623	6.75002e-08	0.0814754	0.0148888	0.0370705
SNP_A-8361151	cg09753657	1.09425e-05	-0.0901053	0.0203009	0.0370705
SNP_A-8361151	cg26725201	2.12016e-06	0.16243	0.0338923	0.0370705
SNP_A-8361151	cg13065507	6.83601e-06	0.16415	0.0361376	0.0370705
SNP_A-8361151	cg06749524	1.4116e-06	-0.128838	0.0264182	0.0370705
SNP_A-8361151	cg01878807	1.16359e-07	0.100513	0.0187186	0.0370705
SNP_A-8361151	cg12425861	5.12507e-06	0.138851	0.0301524	0.0370705
SNP_A-4259489	cg26725201	6.83643e-07	0.0740062	0.0147298	0.231884
SNP_A-4259489	cg05728019	1.44912e-05	0.0601283	0.0137421	0.231884
SNP_A-4259489	cg06749524	9.19869e-06	-0.051673	0.0115417	0.231884
SNP_A-4259489	cg21523688	1.53345e-05	-0.0409705	0.00939109	0.231884
SNP_A-2163286	cg27541892	1.02764e-05	0.113171	0.0254175	0.0289331
SNP_A-2163286	cg00669623	4.49486e-06	0.0728814	0.01573	0.0289331
SNP_A-2163286	cg06749524	6.2421e-06	-0.126731	0.0277784	0.0289331
SNP_A-2163286	cg05393297	1.45455e-05	-0.136016	0.031092	0.0289331
SNP_A-2163286	cg21863949	4.51694e-07	0.0878	0.0171925	0.0289331
SNP_A-2163286	cg20533952	1.72472e-07	0.0765753	0.0144629	0.0289331
SNP_A-2040201	cg26725201	6.9257e-08	0.0797071	0.0145785	0.24141
SNP_A-2040201	cg13065507	4.44247e-06	0.0724384	0.0156259	0.24141
SNP_A-2040201	cg12761825	3.83425e-06	0.052585	0.0112666	0.24141
SNP_A-2040201	cg12584100	3.46104e-06	0.0641816	0.0136872	0.24141
SNP_A-2040201	cg05728019	2.46566e-06	0.0648134	0.0136137	0.24141
SNP_A-2040201	cg06749524	2.8306e-06	-0.0541586	0.0114456	0.24141
SNP_A-2040201	cg01878807	2.07442e-06	0.0390524	0.00814087	0.24141
SNP_A-2040201	cg18397450	1.08235e-05	0.0657042	0.0147951	0.24141
SNP_A-2040201	cg21523688	5.63276e-06	-0.0427087	0.00931582	0.24141
SNP_A-4265258	cg26725201	1.04559e-05	0.075893	0.0170599	0.177215
SNP_A-4265258	cg06749524	3.68792e-06	-0.0621071	0.0132831	0.177215
SNP_A-4265258	cg01878807	1.47097e-05	0.0414284	0.00947561	0.177215
SNP_A-4265258	cg18397450	1.79412e-05	0.0743276	0.0171774	0.177215
SNP_A-4265258	cg21863949	1.75919e-06	0.0398502	0.00824821	0.177215
SNP_A-4265258	cg20533952	3.89877e-06	0.03246	0.00696002	0.177215
SNP_A-1813955	cg26725201	8.10722e-08	0.0792797	0.014579	0.238267
SNP_A-1813955	cg13065507	1.96928e-06	0.0750038	0.0156	0.238267
SNP_A-1813955	cg12761825	3.77688e-06	0.0526072	0.0112636	0.238267
SNP_A-1813955	cg12584100	5.00285e-06	0.0631258	0.0136926	0.238267
SNP_A-1813955	cg05728019	2.3159e-06	0.0649697	0.0136089	0.238267
SNP_A-1813955	cg06749524	3.1017e-06	-0.0539327	0.0114447	0.238267
SNP_A-1813955	cg01878807	1.44549e-06	0.0396277	0.00813378	0.238267
SNP_A-1813955	cg18397450	7.2967e-06	0.0669318	0.0147814	0.238267
SNP_A-1813955	cg21523688	1.05411e-05	-0.0414608	0.00932369	0.238267
SNP_A-8538351	cg27541892	4.74384e-06	0.115975	0.0250938	0.0297834
SNP_A-8538351	cg00669623	2.36021e-06	0.0740937	0.015533	0.0297834
SNP_A-8538351	cg06749524	5.99893e-06	-0.125513	0.0274594	0.0297834
SNP_A-8538351	cg01878807	1.05806e-05	0.0869668	0.0195607	0.0297834
SNP_A-8538351	cg21863949	1.04808e-06	0.0840486	0.0170213	0.0297834
SNP_A-8538351	cg20533952	3.84203e-07	0.0735774	0.0143179	0.0297834
SNP_A-2073559	cg26725201	5.62589e-08	0.0798598	0.0145036	0.23917
SNP_A-2073559	cg13065507	1.57766e-06	0.0753494	0.0155234	0.23917
SNP_A-2073559	cg12761825	3.19137e-06	0.0527555	0.0112093	0.23917
SNP_A-2073559	cg12584100	3.85241e-06	0.0635761	0.0136244	0.23917
SNP_A-2073559	cg05728019	1.45504e-06	0.0659305	0.0135363	0.23917
SNP_A-2073559	cg06749524	7.05408e-06	-0.051746	0.0114091	0.23917
SNP_A-2073559	cg01878807	1.21625e-06	0.0397234	0.0080945	0.23917
SNP_A-2073559	cg18397450	8.6745e-06	0.0660884	0.0147189	0.23917
SNP_A-2073559	cg21523688	1.05216e-05	-0.0412767	0.00928143	0.23917
SNP_A-8597231	cg00833552	1.03193e-05	0.155367	0.0349018	0.00723327
SNP_A-8516215	cg01878807	7.69687e-06	0.0504369	0.0111676	0.124549
SNP_A-8516215	cg18397450	1.31806e-05	0.0890645	0.0202565	0.124549
SNP_A-8516215	cg18912855	9.21353e-06	0.075982	0.0169727	0.124549
SNP_A-8335709	cg26725201	5.92911e-08	0.104453	0.0190037	0.122951
SNP_A-8335709	cg13065507	7.30218e-06	0.0923345	0.0203922	0.122951
SNP_A-8335709	cg12761825	2.91494e-06	0.0693886	0.0146835	0.122951
SNP_A-8335709	cg12584100	4.47435e-06	0.0827432	0.0178547	0.122951
SNP_A-8335709	cg05728019	2.98919e-06	0.0838177	0.0177569	0.122951
SNP_A-8335709	cg00817464	9.289e-07	-0.0658573	0.0132713	0.122951
SNP_A-8335709	cg21523688	1.33905e-06	-0.0592226	0.0121166	0.122951
SNP_A-1808580	cg06749524	8.92236e-06	-0.151911	0.0338799	0.0245009
SNP_A-1808580	cg01878807	2.81268e-07	0.124621	0.0239658	0.0245009
SNP_A-1808580	cg15131258	1.45925e-05	-0.122989	0.0281189	0.0245009
SNP_A-1924353	cg01878807	1.5922e-09	0.187403	0.030529	0.0144404
SNP_A-2260550	cg27541892	7.18186e-06	0.0820097	0.0180974	0.0731047
SNP_A-2260550	cg00669623	8.99346e-07	0.0555302	0.0111754	0.0731047
SNP_A-2170490	cg00669623	2.00411e-06	0.034892	0.00726271	0.159747
SNP_A-2170490	cg00817464	9.26098e-06	-0.0512512	0.0114513	0.159747
SNP_A-2170490	cg21523688	7.31191e-08	-0.0565396	0.0103604	0.159747
SNP_A-8562283	cg01878807	1.8211e-05	0.0294172	0.00680378	0.410326
SNP_A-1983771	cg00669623	6.16603e-10	0.051336	0.00815136	0.111011
SNP_A-1983771	cg11480019	1.84302e-08	0.0467279	0.00818295	0.111011
SNP_A-1983771	cg09651654	5.54548e-06	-0.0560722	0.0122217	0.111011
SNP_A-1983771	cg17344932	6.48882e-06	-0.0782771	0.0171896	0.111011
SNP_A-8551012	cg21523688	1.43018e-05	-0.0905167	0.0206732	0.0389493
SNP_A-1932302	cg11480019	1.4328e-06	0.0486678	0.00998558	0.0771325
SNP_A-1932302	cg17344932	8.29685e-06	-0.0937127	0.0208257	0.0771325
SNP_A-8402700	cg00833552	2.80734e-06	0.114019	0.0240874	0.015343
SNP_A-8402700	cg05393297	7.93412e-06	-0.213119	0.0472578	0.015343
SNP_A-8402700	cg04286297	4.99642e-06	-0.11993	0.0260125	0.015343
SNP_A-2239660	cg00669623	2.54843e-06	0.0448841	0.00944143	0.0958409
SNP_A-2239660	cg11480019	1.06315e-06	0.046423	0.009407	0.0958409
SNP_A-2239660	cg21863949	4.06564e-08	0.0572542	0.0102859	0.0958409
SNP_A-2239660	cg20533952	2.34262e-09	0.0523706	0.00862398	0.0958409
SNP_A-1809515	cg21523688	5.34994e-06	-0.0751493	0.0163521	0.0685558
SNP_A-1812298	cg12615916	1.60601e-06	0.0514577	0.0106093	0.0574817
SNP_A-1812298	cg11480019	8.3318e-08	0.0617456	0.0113653	0.0574817
SNP_A-1812298	cg05393297	8.08274e-07	-0.112569	0.0225565	0.0574817
SNP_A-1812298	cg25025879	3.24716e-06	-0.0964063	0.0205	0.0574817
SNP_A-1812298	cg16329197	1.02587e-06	-0.123035	0.0248947	0.0574817
SNP_A-1812298	cg21863949	3.6354e-08	0.0697253	0.0124803	0.0574817
SNP_A-1812298	cg20533952	2.31402e-08	0.0595737	0.0105082	0.0574817
SNP_A-8372173	cg11480019	6.10023e-07	0.0607996	0.0120465	0.0507246
SNP_A-8372173	cg01451277	1.84003e-06	-0.0533127	0.011056	0.0507246
SNP_A-8372173	cg21863949	8.65117e-06	0.0597652	0.0133089	0.0507246
SNP_A-8372173	cg20533952	2.06181e-06	0.0536784	0.0111869	0.0507246
SNP_A-8463349	cg06749524	1.60921e-05	-0.0807295	0.0185509	0.0742754
SNP_A-2193741	cg05393297	7.37404e-06	-0.0490182	0.0108309	0.360108
SNP_A-1782206	cg27541892	1.37818e-05	0.0571024	0.0130169	0.128159
SNP_A-1782206	cg00669623	1.02072e-08	0.0463321	0.0079662	0.128159
SNP_A-1782206	cg20300514	1.49144e-05	0.04431	0.010142	0.128159
SNP_A-1782206	cg26725201	9.96544e-06	0.0813525	0.0182433	0.128159
SNP_A-1782206	cg11480019	1.35432e-06	0.0391696	0.00801769	0.128159
SNP_A-1782206	cg06749524	8.15262e-06	-0.0640666	0.0142253	0.128159
SNP_A-1782206	cg00817464	5.65964e-08	-0.0691712	0.012565	0.128159
SNP_A-1782206	cg25025879	1.26577e-05	-0.0635572	0.0144254	0.128159
SNP_A-1782206	cg16329197	4.99548e-06	-0.0807983	0.0175248	0.128159
SNP_A-1782206	cg01878807	5.76429e-06	0.0463326	0.0101173	0.128159
SNP_A-1782206	cg19700328	5.61585e-06	0.075811	0.0165339	0.128159
SNP_A-1782206	cg17344932	4.99121e-06	-0.0770377	0.0167084	0.128159
SNP_A-1782206	cg21863949	9.6035e-10	0.0541811	0.00870541	0.128159
SNP_A-1782206	cg20533952	5.48946e-09	0.0436003	0.00735827	0.128159
SNP_A-8307399	cg27541892	2.29106e-07	0.0569194	0.0108629	0.190217
SNP_A-8307399	cg01878807	5.16282e-06	0.039138	0.00850197	0.190217
SNP_A-8307399	cg21523688	8.43612e-08	-0.0523638	0.00964259	0.190217
SNP_A-8307399	cg21863949	1.05359e-05	0.0330728	0.00743721	0.190217
SNP_A-8307399	cg20533952	5.1643e-06	0.0288135	0.00625925	0.190217
SNP_A-8410889	cg07397612	2.48295e-07	-0.071893	0.0137615	0.0442238
SNP_A-8404688	cg03150409	5.14061e-06	-0.0564879	0.0122684	0.0550542
SNP_A-8404688	cg26725201	4.36857e-06	0.119952	0.0258552	0.0550542
SNP_A-8404688	cg13065507	1.17265e-05	0.121895	0.0275591	0.0550542
SNP_A-8404688	cg12761825	5.1543e-06	0.0913728	0.0198474	0.0550542
SNP_A-8404688	cg11480019	3.27644e-06	0.0535745	0.0113968	0.0550542
SNP_A-8404688	cg02996355	8.70672e-06	-0.0822002	0.0183106	0.0550542
SNP_A-8404688	cg21863949	3.09046e-06	0.0590655	0.0125318	0.0550542
SNP_A-8404688	cg20533952	1.34494e-07	0.0561052	0.0105023	0.0550542
SNP_A-8682722	cg27541892	4.38702e-06	0.0486658	0.0104917	0.201264
SNP_A-8682722	cg26725201	4.84091e-06	0.0679438	0.014715	0.201264
SNP_A-8682722	cg13065507	1.33647e-05	0.0689179	0.0156855	0.201264
SNP_A-8682722	cg02996355	4.87886e-06	-0.0480433	0.0104088	0.201264
SNP_A-8682722	cg21523688	3.06263e-07	-0.0481337	0.00928627	0.201264
SNP_A-8682722	cg15131258	1.21624e-05	-0.042089	0.00953345	0.201264
SNP_A-8682722	cg20533952	5.79323e-06	0.0275418	0.00601554	0.201264
SNP_A-8398398	cg12615916	9.99309e-06	0.0376245	0.00843845	0.0910781
SNP_A-8398398	cg16512390	1.22859e-05	0.0666518	0.0151048	0.0910781
SNP_A-8398398	cg03150409	7.53305e-06	-0.0441676	0.00976922	0.0910781
SNP_A-8398398	cg26725201	1.22809e-05	0.0909524	0.0206115	0.0910781
SNP_A-8398398	cg11480019	4.25276e-08	0.0500246	0.00900049	0.0910781
SNP_A-8398398	cg06749524	2.40475e-06	-0.076411	0.016032	0.0910781
SNP_A-8398398	cg12856521	1.11578e-05	0.0609764	0.0137515	0.0910781
SNP_A-8398398	cg01878807	3.54462e-06	0.0534779	0.0114169	0.0910781
SNP_A-8398398	cg02996355	3.73019e-06	-0.0679929	0.0145495	0.0910781
SNP_A-8398398	cg21523688	1.60182e-06	-0.0631766	0.013024	0.0910781
SNP_A-1806268	cg21523688	1.33273e-05	-0.0460768	0.0104855	0.162749
SNP_A-1806268	cg21863949	6.14502e-06	0.0365648	0.00800871	0.162749
SNP_A-1806268	cg20533952	1.53473e-06	0.0327166	0.00673231	0.162749
SNP_A-4265262	cg21523688	4.13159e-06	-0.0489347	0.0105205	0.162455
SNP_A-4265262	cg20533952	6.55393e-06	0.0308854	0.00678565	0.162455
SNP_A-1983778	cg21523688	5.9297e-06	-0.0472078	0.0103223	0.165162
SNP_A-1983778	cg21863949	1.55157e-05	0.0344785	0.00790784	0.165162
SNP_A-1983778	cg20533952	3.02235e-06	0.0313493	0.00664469	0.165162
SNP_A-8665962	cg00669623	1.40095e-07	0.0348885	0.00654029	0.188969
SNP_A-8665962	cg26725201	1.5534e-06	0.0721816	0.0148609	0.188969
SNP_A-8665962	cg13065507	1.10295e-05	0.0703983	0.0158671	0.188969
SNP_A-8665962	cg12761825	1.15196e-05	0.0506643	0.0114443	0.188969
SNP_A-8665962	cg06749524	2.04646e-06	-0.0556668	0.0115975	0.188969
SNP_A-8665962	cg25025879	3.0461e-06	-0.0554627	0.0117598	0.188969
SNP_A-8665962	cg16329197	4.05204e-06	-0.0666514	0.0143166	0.188969
SNP_A-8665962	cg01878807	1.87928e-06	0.0397559	0.00825211	0.188969
SNP_A-8665962	cg21523688	1.35119e-07	-0.0501197	0.00938344	0.188969
SNP_A-8665962	cg21863949	6.65442e-06	0.0328638	0.00722559	0.188969
SNP_A-8665962	cg20533952	1.8693e-05	0.0263361	0.00609957	0.188969
SNP_A-8525595	cg05393297	3.593e-06	-0.0502088	0.0107256	0.443739
SNP_A-8525595	cg25025879	1.72044e-05	-0.0422845	0.0097506	0.443739
SNP_A-8525595	cg01878807	1.12432e-05	0.0303309	0.00684293	0.443739
SNP_A-2119687	cg27541892	6.36996e-06	0.0394508	0.00865568	0.415285
SNP_A-2119687	cg04138502	1.58064e-05	0.0389225	0.0089357	0.415285
SNP_A-8367273	cg27541892	1.2903e-05	0.0381125	0.00865875	0.409007
SNP_A-8379878	cg11480019	1.68454e-05	0.0622225	0.0143324	0.0370036
SNP_A-8379878	cg06749524	1.36768e-07	-0.134211	0.025138	0.0370036
SNP_A-8379878	cg21863949	5.84787e-09	0.0919274	0.0155433	0.0370036
SNP_A-8379878	cg20533952	5.09e-07	0.067102	0.0132008	0.0370036
SNP_A-8518418	cg00833552	2.95581e-06	0.0803994	0.0170241	0.0303867
SNP_A-8518418	cg04286297	3.42288e-06	-0.0861882	0.018371	0.0303867
SNP_A-8665965	cg00669623	6.76639e-06	0.0731377	0.0160933	0.0338208
SNP_A-8665965	cg26725201	1.21353e-06	0.178183	0.0363051	0.0338208
SNP_A-8665965	cg21523688	9.36528e-06	-0.103345	0.0231037	0.0338208
SNP_A-8665965	cg01451277	8.30626e-07	-0.073064	0.0146567	0.0338208
SNP_A-8665965	cg03433313	3.04451e-06	-0.129322	0.0274196	0.0338208
SNP_A-4298398	cg06749524	7.90533e-06	-0.057095	0.0126582	0.163357
SNP_A-4298398	cg09651654	1.86003e-05	-0.0457732	0.0105985	0.163357
SNP_A-4298398	cg01878807	1.74889e-06	0.0434192	0.00898464	0.163357
SNP_A-4298398	cg01513157	1.65447e-05	0.0633268	0.014573	0.163357
SNP_A-8589961	cg21863949	5.52284e-07	0.0443143	0.00874579	0.131769
SNP_A-8589961	cg20533952	7.86376e-06	0.0334036	0.00740384	0.131769
SNP_A-2214253	cg06749524	4.31668e-06	-0.0564285	0.0121562	0.177798
SNP_A-4290281	cg09651654	8.6148e-06	-0.0556752	0.0123955	0.125678
SNP_A-4290281	cg21863949	2.25672e-06	0.0439565	0.00919696	0.125678
SNP_A-8681785	cg06749524	2.12976e-06	-0.0580518	0.0121154	0.180505
SNP_A-8681785	cg09651654	9.45723e-06	-0.0454034	0.0101553	0.180505
SNP_A-1879130	cg25025879	1.52893e-05	-0.063561	0.0145669	0.14
SNP_A-1879130	cg01878807	5.37984e-07	0.0515897	0.0101712	0.14
SNP_A-1879130	cg12425861	6.08207e-06	0.0746615	0.016345	0.14
SNP_A-8364764	cg25025879	1.93886e-05	-0.057016	0.0132308	0.173599
SNP_A-8364764	cg12425861	1.67358e-05	0.0645597	0.0148656	0.173599
SNP_A-2053192	cg00669623	1.58316e-06	0.034498	0.00710827	0.193078
SNP_A-8680809	cg06749524	4.56494e-06	-0.0538191	0.0116241	0.203069
SNP_A-1983784	cg21523688	1.08539e-05	0.0467903	0.0105376	0.194495
SNP_A-8691464	cg00669623	8.50192e-12	0.0906526	0.0129876	0.0457876
SNP_A-8691464	cg11480019	2.3411e-08	0.0744823	0.0131428	0.0457876
SNP_A-8691464	cg21863949	1.55554e-07	0.0770659	0.0145014	0.0457876
SNP_A-8691464	cg20533952	1.38406e-06	0.0598717	0.0122664	0.0457876
SNP_A-2011294	cg05393297	5.81486e-06	-0.183267	0.0400354	0.0221811
SNP_A-4220673	cg16512390	1.53979e-05	0.0798301	0.0183022	0.0570652
SNP_A-4220673	cg05393297	2.16309e-06	-0.1039	0.0216986	0.0570652
SNP_A-4220673	cg25025879	5.60381e-06	-0.0903615	0.0197053	0.0570652
SNP_A-4220673	cg16329197	4.05081e-06	-0.111567	0.0239641	0.0570652
SNP_A-4220673	cg26916871	5.49192e-06	-0.050001	0.0108934	0.0570652
SNP_A-2135484	cg09753657	1.46574e-05	-0.058334	0.0133399	0.0666058
SNP_A-2135484	cg26725201	1.51163e-06	0.10818	0.0222465	0.0666058
SNP_A-2135484	cg13065507	1.07104e-05	0.10554	0.0237528	0.0666058
SNP_A-2135484	cg11480019	2.62009e-10	0.0622162	0.00966271	0.0666058
SNP_A-2135484	cg06749524	5.34476e-06	-0.0799277	0.017391	0.0666058
SNP_A-2135484	cg21523688	1.36718e-05	-0.0621471	0.014161	0.0666058
SNP_A-2062634	cg00669623	2.63158e-07	0.0841169	0.0161363	0.0309654
SNP_A-8426898	cg11480019	1.44215e-06	0.0321459	0.00659747	0.224729
SNP_A-8426898	cg21523688	1.18408e-05	-0.0420912	0.00952102	0.224729
SNP_A-2011296	cg00669623	8.85027e-06	0.0990401	0.0220795	0.0164534
SNP_A-2011296	cg03150409	1.27784e-05	-0.104432	0.0237141	0.0164534
SNP_A-8665968	cg06749524	6.92679e-06	-0.0483325	0.0106471	0.312849
SNP_A-8665969	cg00669623	9.65086e-06	0.0268532	0.00601223	0.293478
SNP_A-8665969	cg06749524	7.29814e-06	-0.048025	0.0106061	0.293478
SNP_A-1898346	cg09753657	1.32334e-05	-0.113688	0.025862	0.0225632
SNP_A-8654628	cg11480019	5.11141e-09	0.121226	0.0204159	0.0212963
SNP_A-2122798	cg02540781	5.74668e-06	0.132551	0.0289401	0.017148
SNP_A-2122798	cg13283845	2.11798e-06	-0.127115	0.0265225	0.017148
SNP_A-2122798	cg19657945	5.80239e-06	-0.141783	0.0309699	0.017148
SNP_A-2122798	cg21414902	6.45796e-07	-0.119983	0.0238267	0.017148
SNP_A-8305244	cg25732104	1.00835e-06	-0.0468948	0.0094819	0.399632
SNP_A-1877607	cg00669623	4.05351e-07	0.0499976	0.0097494	0.0938628
SNP_A-2193330	cg01878807	1.69408e-06	0.112048	0.0231542	0.0244123
SNP_A-8414373	cg27541892	1.63173e-05	0.0586758	0.013493	0.120939
SNP_A-8414373	cg00669623	6.54591e-10	0.0516563	0.0082152	0.120939
SNP_A-8414373	cg12615916	1.62857e-06	0.0374131	0.00771823	0.120939
SNP_A-8414373	cg06749524	9.774e-07	-0.0727306	0.0146869	0.120939
SNP_A-8414373	cg21414902	4.11499e-06	-0.0451479	0.00970458	0.120939
SNP_A-1983789	cg12615916	5.8013e-08	0.0525563	0.00955486	0.0904851
SNP_A-1872311	cg12615916	2.82933e-07	0.114752	0.0220728	0.0153707
SNP_A-1872311	cg12425861	2.58808e-06	0.228317	0.0480596	0.0153707
SNP_A-2118735	cg12615916	2.25042e-06	0.10302	0.0215521	0.0164234
SNP_A-2118735	cg12425861	2.50873e-06	0.22242	0.0467538	0.0164234
SNP_A-2144477	cg00669623	2.24233e-09	0.0584426	0.00961202	0.0987319
SNP_A-1877004	cg00669623	2.24696e-06	0.0311269	0.0065114	0.236462
SNP_A-1877004	cg21414902	6.93914e-07	-0.0379564	0.00755914	0.236462
SNP_A-1786131	cg00669623	7.27209e-06	0.0321029	0.00708856	0.205776
SNP_A-8353616	cg06958829	8.02227e-06	0.0399841	0.00887103	0.458791
SNP_A-8353616	cg15880760	8.12663e-06	0.041287	0.00916588	0.458791
SNP_A-8353616	cg05180443	1.3763e-05	0.047722	0.0108778	0.458791
SNP_A-8571232	cg00669623	2.52279e-08	0.0397493	0.00703083	0.179603
SNP_A-8395764	cg00669623	7.52848e-11	0.0820348	0.012355	0.0542495
SNP_A-8395764	cg12615916	2.26528e-07	0.0608706	0.0116121	0.0542495
SNP_A-8395764	cg11480019	3.91396e-06	0.058597	0.0125665	0.0542495
SNP_A-8395764	cg06749524	6.35851e-06	-0.101398	0.0222452	0.0542495
SNP_A-1954434	cg19961043	1.66703e-05	-0.0463932	0.0106804	0.452166
SNP_A-1954434	cg05180443	1.74055e-05	-0.047112	0.0108704	0.452166
SNP_A-1799703	cg01878807	1.43012e-08	0.139355	0.0242104	0.0229446
SNP_A-1799703	cg01451277	1.7931e-13	-0.130414	0.01727	0.0229446
SNP_A-8391720	cg01451277	3.09416e-08	-0.129435	0.0230461	0.013587
SNP_A-1904936	cg27541892	9.77861e-08	0.134049	0.0248118	0.034358
SNP_A-1904936	cg26725201	6.36105e-07	0.17589	0.0349077	0.034358
SNP_A-1904936	cg13065507	1.78298e-05	0.161714	0.0373605	0.034358
SNP_A-1904936	cg12761825	1.94181e-05	0.116121	0.0269485	0.034358
SNP_A-8587890	cg02540781	1.05228e-06	0.115239	0.0233418	0.0288809
SNP_A-8587890	cg11480019	1.35176e-07	0.0880679	0.0164884	0.0288809
SNP_A-8587890	cg06749524	1.98856e-06	-0.140815	0.0293005	0.0288809
SNP_A-8587890	cg21414902	5.12696e-06	-0.0890778	0.0193441	0.0288809
SNP_A-8696789	cg01878807	1.9232e-07	0.157116	0.0297927	0.0135624
SNP_A-8696789	cg21414902	2.72458e-06	-0.131395	0.0277212	0.0135624
SNP_A-1918597	cg11480019	1.69555e-05	0.0681836	0.0157108	0.0351986
SNP_A-2220514	cg02540781	2.16741e-06	0.0496518	0.0103702	0.173285
SNP_A-1983800	cg00669623	6.37415e-06	0.0886907	0.0194598	0.0217391
SNP_A-1983800	cg07397612	7.96818e-06	-0.0871705	0.0193336	0.0217391
SNP_A-1983801	cg07397612	8.48456e-06	-0.0809559	0.0180105	0.023766
SNP_A-2057366	cg15131258	2.78606e-06	-0.170083	0.0359192	0.0126582
SNP_A-1865654	cg21414902	1.14164e-05	-0.15275	0.0344883	0.0102804
SNP_A-8710215	cg00669623	2.06779e-06	0.0884711	0.0184402	0.0243682
SNP_A-8710215	cg05413277	4.2589e-06	-0.0987504	0.0212602	0.0243682
SNP_A-8710215	cg05393297	3.18723e-06	-0.171334	0.0364022	0.0243682
SNP_A-8710215	cg16329197	9.43252e-06	-0.17991	0.0402347	0.0243682
SNP_A-8710215	cg21414902	6.40264e-07	-0.107838	0.0214074	0.0243682
SNP_A-2075476	cg00669623	2.51239e-06	0.0680732	0.0143103	0.0434783
SNP_A-2075476	cg26725201	1.44951e-06	0.157583	0.0323485	0.0434783
SNP_A-2075476	cg06749524	2.69098e-06	-0.119794	0.0252598	0.0434783
SNP_A-2075476	cg05393297	7.86371e-06	-0.127609	0.0282843	0.0434783
SNP_A-2075476	cg16329197	1.2703e-05	-0.137569	0.0312292	0.0434783
SNP_A-2075476	cg01878807	1.62282e-05	0.078438	0.0180323	0.0434783
SNP_A-2075476	cg04286297	1.22118e-05	-0.0688274	0.0155931	0.0434783
SNP_A-4220660	cg05393297	8.06933e-08	-0.164352	0.0302184	0.032491
SNP_A-4220660	cg25025879	1.74848e-05	-0.119827	0.0276551	0.032491
SNP_A-4220660	cg16329197	1.09422e-06	-0.165072	0.0334895	0.032491
SNP_A-4220660	cg07397612	1.25657e-06	-0.0749195	0.0152873	0.032491
SNP_A-8392692	cg05393297	4.27096e-08	-0.197611	0.0355596	0.0254083
SNP_A-8392692	cg25025879	8.41356e-06	-0.146318	0.0325384	0.0254083
SNP_A-8392692	cg16329197	2.56104e-06	-0.187795	0.0395115	0.0254083
SNP_A-8392692	cg21414902	3.7722e-06	-0.0987204	0.0211355	0.0254083
SNP_A-2129667	cg21523688	9.12146e-06	-0.0449673	0.0100397	0.194746
SNP_A-2076413	cg21523688	5.52008e-06	-0.0463469	0.0100997	0.190433
SNP_A-1844294	cg05413277	1.22576e-05	-0.0569046	0.0128944	0.0688406
SNP_A-1844294	cg02540781	1.73051e-05	0.0683739	0.0157715	0.0688406
SNP_A-8464166	cg00833552	2.00683e-06	0.142983	0.0297635	0.01
SNP_A-8464166	cg04286297	1.63707e-06	-0.155559	0.0320986	0.01
SNP_A-8665980	cg21414902	6.5272e-07	-0.0662896	0.0131696	0.0631769
SNP_A-4265265	cg00669623	1.73831e-05	0.0320426	0.00739289	0.162455
SNP_A-4265265	cg05393297	6.4271e-06	-0.0663239	0.014558	0.162455
SNP_A-4265265	cg25025879	4.67545e-06	-0.0610078	0.0131914	0.162455
SNP_A-4265265	cg16329197	4.59296e-06	-0.0742944	0.0160511	0.162455
SNP_A-4265265	cg21863949	5.83254e-06	0.0370614	0.00809735	0.162455
SNP_A-2040057	cg05393297	8.54493e-06	-0.0653163	0.0145362	0.16426
SNP_A-2040057	cg25025879	5.73114e-06	-0.0603281	0.0131698	0.16426
SNP_A-2040057	cg16329197	5.48494e-06	-0.0735552	0.016024	0.16426
SNP_A-2040057	cg21863949	9.23189e-06	0.0362026	0.00808767	0.16426
SNP_A-8442969	cg01878807	1.80196e-05	0.0333379	0.00770628	0.30127
SNP_A-4258888	cg00669623	1.9275e-06	0.0343796	0.00714398	0.170886
SNP_A-4258888	cg05393297	3.97047e-06	-0.0657502	0.0141098	0.170886
SNP_A-4258888	cg25025879	1.58491e-06	-0.0619823	0.012772	0.170886
SNP_A-4258888	cg16329197	1.6543e-06	-0.0752889	0.0155423	0.170886
SNP_A-4258888	cg06958829	1.75311e-05	-0.0486991	0.0112409	0.170886
SNP_A-4258888	cg05180443	1.89939e-05	-0.0594163	0.0137728	0.170886
SNP_A-4258888	cg21863949	1.48338e-06	0.038135	0.00783596	0.170886
SNP_A-4258888	cg20533952	8.42487e-06	0.0297801	0.00662297	0.170886
SNP_A-8295203	cg00669623	7.02498e-09	0.0633112	0.0107634	0.0613718
SNP_A-8295203	cg05393297	6.45647e-09	-0.125183	0.0212285	0.0613718
SNP_A-8295203	cg25025879	6.94751e-06	-0.0884307	0.0194831	0.0613718
SNP_A-8295203	cg16329197	6.04535e-07	-0.119188	0.0236068	0.0613718
SNP_A-8412000	cg01451277	1.99018e-08	-0.0768851	0.0134968	0.04
SNP_A-4225502	cg01451277	2.08954e-07	-0.0692951	0.0131799	0.0434381
SNP_A-1842072	cg05393297	1.95603e-07	-0.120894	0.0229385	0.0612053
SNP_A-1842072	cg25025879	1.81376e-05	-0.0906494	0.0209615	0.0612053
SNP_A-1842072	cg16329197	2.1915e-06	-0.121616	0.0254129	0.0612053
SNP_A-1842072	cg01878807	6.64502e-06	0.0668454	0.0146959	0.0612053
SNP_A-1842072	cg01451277	7.27574e-07	-0.053394	0.0106538	0.0612053
SNP_A-8626038	cg00669623	8.17366e-07	0.135619	0.0271876	0.0117541
SNP_A-4294035	cg01878807	8.00935e-06	0.0346417	0.00768513	0.301444
SNP_A-4201360	cg01878807	1.40978e-05	0.0337913	0.00771192	0.3125
SNP_A-1825076	cg24847846	5.86159e-06	0.275945	0.0603041	0.00902527
SNP_A-1825076	cg01878807	1.91384e-05	0.168352	0.0390399	0.00902527
SNP_A-8665981	cg11480019	3.52831e-06	0.10562	0.0225438	0.015343
SNP_A-8665982	cg15131258	3.88722e-06	-0.0390698	0.00837615	0.479204
SNP_A-8659468	cg01878807	6.44686e-07	0.0352013	0.00698991	0.416967
SNP_A-8427517	cg01878807	2.3794e-06	0.0365121	0.00765715	0.269439
SNP_A-4217899	cg01878807	1.9005e-06	0.0368673	0.00765625	0.268116
SNP_A-8436594	cg00669623	2.39734e-07	0.0752898	0.0143929	0.0362319
SNP_A-8436594	cg26725201	1.92513e-05	0.141469	0.0328161	0.0362319
SNP_A-8436594	cg11480019	1.02525e-07	0.0773507	0.0143409	0.0362319
SNP_A-8436594	cg01878807	2.99914e-07	0.093814	0.0180849	0.0362319
SNP_A-2183374	cg01878807	8.23806e-07	0.0351141	0.00704155	0.40868
SNP_A-2259635	cg01878807	2.91264e-07	0.0361715	0.00696526	0.415009
SNP_A-1848116	cg01878807	6.12621e-07	0.0353926	0.00701367	0.413793
SNP_A-4211316	cg01878807	4.37535e-06	0.0332514	0.0071677	0.409091
SNP_A-1851275	cg01878807	1.48993e-07	0.036907	0.00693399	0.415162
SNP_A-2233364	cg01878807	3.11075e-07	0.0359281	0.00693556	0.419675
SNP_A-8533472	cg27541892	5.86723e-09	0.121254	0.0205039	0.0470163
SNP_A-8533472	cg00669623	4.93407e-08	0.0705423	0.0127551	0.0470163
SNP_A-8533472	cg16512390	4.73446e-06	0.0985406	0.0213195	0.0470163
SNP_A-8533472	cg26725201	1.32113e-05	0.128124	0.0291435	0.0470163
SNP_A-8533472	cg11480019	6.65473e-06	0.058388	0.0128375	0.0470163
SNP_A-8533472	cg01878807	5.81895e-09	0.0944085	0.0159604	0.0470163
SNP_A-8533472	cg21863949	4.57466e-07	0.071725	0.0140517	0.0470163
SNP_A-8533472	cg20533952	7.09954e-09	0.0691188	0.0117544	0.0470163
SNP_A-8305266	cg13283845	5.48572e-06	-0.183984	0.0400812	0.00909091
SNP_A-8350406	cg11480019	3.17903e-06	0.0881633	0.0187293	0.0238095
SNP_A-8350406	cg06749524	1.69758e-05	-0.144176	0.033223	0.0238095
SNP_A-8350406	cg26916871	4.45202e-07	-0.0944972	0.0184935	0.0238095
SNP_A-8704352	cg11480019	6.1169e-07	0.131557	0.0260688	0.0110497
SNP_A-8704352	cg01878807	2.07349e-07	0.17224	0.0327507	0.0110497
SNP_A-1818326	cg27541892	8.00375e-07	0.0909038	0.018208	0.0656192
SNP_A-1818326	cg11480019	2.98842e-07	0.0583198	0.011241	0.0656192
SNP_A-1818326	cg06749524	8.39771e-06	-0.0899349	0.019998	0.0656192
SNP_A-1818326	cg13490422	6.28911e-06	0.0799019	0.0175202	0.0656192
SNP_A-1818326	cg21863949	1.97439e-10	0.0791365	0.0122033	0.0656192
SNP_A-1818326	cg20533952	1.10878e-10	0.0675728	0.0102727	0.0656192
SNP_A-8674511	cg27541892	5.78703e-07	0.113435	0.0224286	0.0397112
SNP_A-8674511	cg00669623	7.42379e-06	0.0631686	0.0139621	0.0397112
SNP_A-8674511	cg13283845	2.32305e-06	-0.0859488	0.0180058	0.0397112
SNP_A-8674511	cg11480019	3.44875e-08	0.0772438	0.0138021	0.0397112
SNP_A-8674511	cg06749524	3.14279e-06	-0.115884	0.0246055	0.0397112
SNP_A-8674511	cg21414902	2.29573e-07	-0.084584	0.0161438	0.0397112
SNP_A-8674511	cg21863949	1.64636e-07	0.0807193	0.01522	0.0397112
SNP_A-8674511	cg20533952	4.20784e-08	0.0711366	0.0127945	0.0397112
SNP_A-1983822	cg27541892	3.88449e-06	0.0885639	0.0189865	0.0595668
SNP_A-1983822	cg21863949	5.71585e-09	0.075552	0.0127659	0.0595668
SNP_A-1983822	cg20533952	1.16366e-08	0.0623924	0.0107707	0.0595668
SNP_A-4211317	cg27541892	2.78113e-07	0.0952307	0.018306	0.0650995
SNP_A-4211317	cg11480019	8.33039e-08	0.0613756	0.0112972	0.0650995
SNP_A-4211317	cg21863949	3.19934e-09	0.0743505	0.0123524	0.0650995
SNP_A-4211317	cg20533952	6.36007e-09	0.0614821	0.0104215	0.0650995
SNP_A-1808021	cg27541892	7.41499e-06	0.0883302	0.0195224	0.0578662
SNP_A-1808021	cg21863949	6.58104e-07	0.0665275	0.0132212	0.0578662
SNP_A-1808021	cg20533952	9.63211e-07	0.05524	0.0111483	0.0578662
SNP_A-2232118	cg27541892	3.88449e-06	0.0885639	0.0189865	0.0595668
SNP_A-2232118	cg21863949	5.71585e-09	0.075552	0.0127659	0.0595668
SNP_A-2232118	cg20533952	1.16366e-08	0.0623924	0.0107707	0.0595668
SNP_A-8596499	cg27541892	1.95846e-05	0.106347	0.0246914	0.0335753
SNP_A-8596499	cg00669623	9.37028e-07	0.0755104	0.0152219	0.0335753
SNP_A-8596499	cg21863949	2.27249e-08	0.0941382	0.0165954	0.0335753
SNP_A-8596499	cg20533952	3.84991e-09	0.0834631	0.0139405	0.0335753
SNP_A-8442025	cg27541892	1.20549e-05	0.08152	0.0184565	0.062387
SNP_A-8442025	cg21863949	5.08678e-09	0.0735359	0.0123826	0.062387
SNP_A-8442025	cg20533952	5.34809e-09	0.0618796	0.0104352	0.062387
SNP_A-2262879	cg01392841	4.33781e-06	0.217769	0.0469236	0.0108303
SNP_A-2262879	cg15825916	1.49292e-05	0.211094	0.048319	0.0108303
SNP_A-8365409	cg27541892	9.47416e-07	0.0820265	0.016543	0.0786618
SNP_A-8365409	cg26725201	3.19593e-06	0.109405	0.0232474	0.0786618
SNP_A-8365409	cg11480019	2.85075e-06	0.0484876	0.0102504	0.0786618
SNP_A-8365409	cg21863949	1.59825e-07	0.0595468	0.0112158	0.0786618
SNP_A-8365409	cg20533952	8.08721e-09	0.0550678	0.00940157	0.0786618
SNP_A-2179071	cg21863949	1.324e-08	0.0721838	0.0125107	0.0631769
SNP_A-2179071	cg20533952	1.91203e-09	0.0641657	0.0105063	0.0631769
SNP_A-4236157	cg12615916	2.55358e-07	0.126557	0.0242503	0.0126354
SNP_A-4236157	cg06749524	2.31602e-06	-0.221348	0.046365	0.0126354
SNP_A-2186540	cg06749524	1.14587e-06	-0.134332	0.0273053	0.0361905
SNP_A-2186540	cg05393297	2.51263e-06	-0.145369	0.0305595	0.0361905
SNP_A-2186540	cg21523688	3.86543e-06	-0.103786	0.0222448	0.0361905
SNP_A-2161202	cg16512390	4.61771e-06	0.123412	0.0266693	0.0338828
SNP_A-2161202	cg01548300	1.62615e-05	-0.117346	0.0269798	0.0338828
SNP_A-2161202	cg01474677	1.82005e-05	-0.0850937	0.0196804	0.0338828
SNP_A-2161202	cg11480019	7.69541e-06	0.07255	0.0160636	0.0338828
SNP_A-2161202	cg06749524	7.5532e-07	-0.141605	0.0282973	0.0338828
SNP_A-2161202	cg05393297	1.24273e-05	-0.140155	0.0317808	0.0338828
SNP_A-2161202	cg01878807	4.89957e-06	0.0932329	0.0202034	0.0338828
SNP_A-2161202	cg01392841	9.43895e-07	0.131637	0.0265442	0.0338828
SNP_A-2250122	cg01474677	1.94967e-07	-0.110892	0.0210381	0.0270019
SNP_A-2029778	cg01392841	1.91013e-06	0.0715019	0.0148521	0.116848
SNP_A-2029778	cg15825916	1.59127e-06	0.0740252	0.0152561	0.116848
SNP_A-8666142	cg26725201	2.72227e-06	0.135469	0.0285797	0.0559567
SNP_A-8666142	cg06749524	1.00301e-06	-0.110087	0.0222541	0.0559567
SNP_A-1895036	cg26725201	5.33681e-06	0.132443	0.0288156	0.0554545
SNP_A-1895036	cg06749524	4.79307e-06	-0.103811	0.0224727	0.0554545
SNP_A-2227205	cg01878807	1.10481e-05	0.0615058	0.013864	0.0714286
SNP_A-1874166	cg04286297	1.32554e-06	-0.173126	0.0354055	0.00812274
SNP_A-2040772	cg09854615	1.96534e-05	-0.0375767	0.00872609	0.418773
SNP_A-8483534	cg14692768	1.96163e-05	-0.119021	0.0276364	0.0424188
SNP_A-8585862	cg14906510	4.75659e-06	-0.0904546	0.0195743	0.0498188
SNP_A-2032681	cg00669623	5.2022e-06	0.0625474	0.013592	0.0469314
SNP_A-8427819	cg06749524	5.67453e-06	-0.156868	0.0342287	0.020073
SNP_A-8427819	cg12583591	1.45387e-05	-0.158654	0.0362658	0.020073
SNP_A-8427819	cg12016809	2.46127e-06	0.200454	0.0421009	0.020073
SNP_A-2160999	cg00669623	4.01597e-08	0.0596192	0.0107065	0.0705244
SNP_A-2160999	cg12615916	1.42845e-08	0.0570059	0.00990343	0.0705244
SNP_A-2160999	cg06749524	2.87665e-07	-0.0985165	0.0189617	0.0705244
SNP_A-2160999	cg01878807	6.93328e-06	0.0615941	0.0135691	0.0705244
SNP_A-2160999	cg21863949	1.43888e-06	0.0576114	0.0118227	0.0705244
SNP_A-2160999	cg20533952	3.74063e-06	0.0466284	0.00997906	0.0705244
SNP_A-4273223	cg00669623	4.31055e-08	0.059487	0.0107078	0.0705244
SNP_A-4273223	cg12615916	1.48174e-08	0.0569446	0.00990407	0.0705244
SNP_A-4273223	cg06749524	2.96199e-07	-0.0984133	0.0189626	0.0705244
SNP_A-4273223	cg01878807	6.15962e-06	0.0619318	0.0135663	0.0705244
SNP_A-4273223	cg21863949	1.3131e-06	0.0578246	0.0118209	0.0705244
SNP_A-4273223	cg20533952	3.6523e-06	0.0466773	0.00997865	0.0705244
SNP_A-1931270	cg00669623	2.24595e-06	0.0526753	0.0110189	0.0687161
SNP_A-1931270	cg12615916	1.38923e-07	0.0542213	0.0101614	0.0687161
SNP_A-1931270	cg06749524	2.08024e-07	-0.101841	0.019367	0.0687161
SNP_A-1931270	cg21863949	5.19181e-06	0.0557295	0.0121093	0.0687161
SNP_A-1931270	cg20533952	1.77475e-05	0.0442725	0.0102257	0.0687161
SNP_A-8396863	cg00669623	4.12113e-08	0.0595637	0.0107056	0.0703971
SNP_A-8396863	cg12615916	1.45527e-08	0.0569678	0.00990254	0.0703971
SNP_A-8396863	cg06749524	2.8299e-07	-0.0985622	0.0189588	0.0703971
SNP_A-8396863	cg01878807	6.71655e-06	0.0616774	0.0135667	0.0703971
SNP_A-8396863	cg21863949	1.41986e-06	0.0576354	0.011821	0.0703971
SNP_A-8396863	cg20533952	3.78345e-06	0.0465994	0.00997803	0.0703971
SNP_A-1902408	cg00669623	1.51893e-06	0.0540642	0.0111203	0.0672727
SNP_A-1902408	cg12615916	8.24377e-08	0.0557204	0.0102525	0.0672727
SNP_A-1902408	cg06749524	3.45504e-07	-0.101006	0.0195759	0.0672727
SNP_A-1902408	cg01878807	7.25206e-06	0.0634361	0.0140053	0.0672727
SNP_A-1902408	cg18516195	8.42935e-06	0.0518634	0.0115345	0.0672727
SNP_A-1902408	cg21863949	9.31055e-06	0.0547731	0.0122415	0.0672727
SNP_A-1811952	cg00669623	6.15615e-08	0.0585508	0.0106661	0.0712996
SNP_A-1811952	cg12615916	2.56649e-08	0.0557637	0.00986889	0.0712996
SNP_A-1811952	cg06749524	3.96303e-07	-0.0969398	0.0188866	0.0712996
SNP_A-1811952	cg01878807	9.32789e-06	0.060465	0.0135148	0.0712996
SNP_A-1811952	cg18516195	1.61002e-05	0.0484696	0.0111382	0.0712996
SNP_A-1811952	cg21863949	2.23302e-06	0.0563203	0.0117784	0.0712996
SNP_A-1811952	cg20533952	5.01985e-06	0.0458139	0.00993908	0.0712996
SNP_A-8526843	cg01451277	2.19624e-07	-0.0924877	0.0176234	0.0198556
SNP_A-8526843	cg21414902	8.06694e-06	-0.101701	0.0225699	0.0198556
SNP_A-8526843	cg12016809	3.30148e-06	0.197905	0.0421144	0.0198556
SNP_A-8666149	cg00669623	7.92978e-09	0.0830878	0.0141769	0.0374088
SNP_A-8666149	cg12615916	3.29087e-06	0.0624008	0.013277	0.0374088
SNP_A-8666149	cg06749524	2.33379e-07	-0.1318	0.0251707	0.0374088
SNP_A-8666149	cg21414902	4.07499e-07	-0.085145	0.0166064	0.0374088
SNP_A-8666149	cg21863949	8.65688e-07	0.0780638	0.0156859	0.0374088
SNP_A-8666149	cg20533952	6.21552e-06	0.0605221	0.0132633	0.0374088
SNP_A-8666149	cg12016809	3.1299e-06	0.146712	0.0311455	0.0374088
SNP_A-2253124	cg14537533	1.98368e-05	0.0620989	0.0144278	0.259494
SNP_A-1983850	cg14537533	1.09099e-05	0.0632275	0.0142431	0.287523
SNP_A-2120719	cg20289913	1.34368e-05	0.056444	0.0128501	0.274368
SNP_A-2072428	cg20289913	1.83665e-05	0.0552573	0.012786	0.269856
SNP_A-1930705	cg05393297	2.08719e-06	-0.173873	0.0362553	0.0226449
SNP_A-8443870	cg08923669	1.80391e-05	0.244807	0.0565921	0.0101664
SNP_A-4196198	cg00669623	2.23308e-09	0.0729203	0.0119918	0.0480072
SNP_A-4196198	cg05084668	2.8047e-07	-0.15275	0.0293721	0.0480072
SNP_A-4196198	cg09651654	2.04743e-06	-0.0859543	0.0179079	0.0480072
SNP_A-4196198	cg01878807	1.89109e-05	0.0660299	0.0153023	0.0480072
SNP_A-8407456	cg00669623	3.11485e-06	0.13932	0.0295698	0.0099278
SNP_A-8383707	cg00669623	1.44339e-06	0.16825	0.034532	0.00722022
SNP_A-4230465	cg00669623	3.98334e-10	0.04755	0.00746453	0.175407
SNP_A-4230465	cg11480019	1.92775e-05	0.0327216	0.00759087	0.175407
SNP_A-4230465	cg22689396	8.68144e-06	0.052854	0.0117719	0.175407
SNP_A-2099194	cg00669623	7.02079e-13	0.0523677	0.00712159	0.164557
SNP_A-2099194	cg26725201	4.44405e-06	0.0767918	0.0165653	0.164557
SNP_A-2099194	cg13065507	1.0381e-05	0.0785586	0.0176527	0.164557
SNP_A-2099194	cg11480019	3.09263e-08	0.0406761	0.00724231	0.164557
SNP_A-2099194	cg01878807	7.21404e-06	0.0416959	0.00920319	0.164557
SNP_A-2099194	cg21414902	1.74064e-06	-0.0410985	0.00850269	0.164557
SNP_A-2099194	cg21863949	6.69661e-06	0.0365552	0.00803963	0.164557
SNP_A-1924701	cg00669623	9.30664e-09	0.0459798	0.00788342	0.146209
SNP_A-1924701	cg11480019	9.8739e-06	0.0355264	0.00796313	0.146209
SNP_A-1983854	cg11480019	1.47066e-06	0.0418941	0.00860525	0.130435
SNP_A-1983855	cg00669623	1.60787e-09	0.0449426	0.0073234	0.161552
SNP_A-1983855	cg11480019	2.51019e-07	0.0385028	0.00737307	0.161552
SNP_A-1983855	cg22689396	1.4177e-05	0.050509	0.0115306	0.161552
SNP_A-8410879	cg00669623	7.04306e-07	0.0368934	0.0073518	0.162455
SNP_A-8410879	cg11480019	1.92206e-05	0.0318109	0.00737844	0.162455
SNP_A-8656620	cg26725201	2.12627e-06	0.223285	0.0465961	0.0190563
SNP_A-8656620	cg12761825	1.24448e-06	0.175153	0.0357254	0.0190563
SNP_A-8656620	cg11480019	4.02158e-06	0.0958085	0.0205724	0.0190563
SNP_A-8635573	cg00669623	9.19392e-12	0.0707528	0.010154	0.0695971
SNP_A-8635573	cg08477332	1.76268e-05	-0.112029	0.0258662	0.0695971
SNP_A-8635573	cg05084668	6.12101e-06	-0.1153	0.0252493	0.0695971
SNP_A-8635573	cg21414902	2.6254e-06	-0.0573353	0.0120765	0.0695971
SNP_A-8635573	cg21863949	8.11705e-08	0.0615712	0.011323	0.0695971
SNP_A-8635573	cg20533952	1.16663e-06	0.0471246	0.009586	0.0695971
SNP_A-8590120	cg20533952	1.74036e-05	0.118859	0.0274248	0.0099278
SNP_A-1858979	cg00669623	4.06461e-10	0.0467227	0.0073385	0.139892
SNP_A-1858979	cg01878807	5.3122e-06	0.0430854	0.00937202	0.139892
SNP_A-8410182	cg00669623	1.3484e-08	0.0565192	0.00980132	0.0696202
SNP_A-8410182	cg05084668	4.99791e-06	-0.110887	0.0240514	0.0696202
SNP_A-8410182	cg12184012	7.52787e-06	-0.0806942	0.0178477	0.0696202
SNP_A-8410182	cg12761825	8.55965e-06	0.0773349	0.0172124	0.0696202
SNP_A-8410182	cg12584100	1.71326e-05	0.090825	0.0209392	0.0696202
SNP_A-8454989	cg00669623	1.25459e-10	0.0464989	0.00709031	0.151899
SNP_A-8454989	cg05084668	4.02193e-06	-0.0816706	0.0175367	0.151899
SNP_A-8454989	cg12184012	5.43518e-06	-0.0597499	0.013011	0.151899
SNP_A-8454989	cg01878807	7.34576e-07	0.0453023	0.00904271	0.151899
SNP_A-8454989	cg12425861	4.06428e-06	0.0675586	0.0145135	0.151899
SNP_A-8454989	cg18397450	4.76858e-06	0.0759642	0.0164405	0.151899
SNP_A-8635302	cg04286297	1.42244e-05	-0.125467	0.0286475	0.0130112
SNP_A-8635302	cg20533952	7.32175e-06	0.11024	0.0243498	0.0130112
SNP_A-2045696	cg11480019	1.69332e-05	0.0382785	0.00881949	0.107595
SNP_A-2045696	cg01878807	4.95267e-07	0.0561432	0.0110331	0.107595
SNP_A-2045696	cg18397450	5.19681e-06	0.0923897	0.0200761	0.107595
SNP_A-1983856	cg27541892	4.09149e-07	0.05698	0.0111149	0.175908
SNP_A-1983856	cg00669623	4.30187e-09	0.0407816	0.00683358	0.175908
SNP_A-1983856	cg11480019	4.69409e-08	0.0379351	0.0068478	0.175908
SNP_A-1983856	cg01878807	2.71108e-10	0.0549479	0.00854127	0.175908
SNP_A-1983856	cg12425861	3.19058e-06	0.0653962	0.013895	0.175908
SNP_A-1983856	cg18397450	8.35295e-06	0.0709024	0.0157618	0.175908
SNP_A-1983856	cg21523688	1.89521e-05	-0.042929	0.00994983	0.175908
SNP_A-4158566	cg00669623	2.54041e-06	0.0712366	0.0149826	0.0370036
SNP_A-4158566	cg12615916	6.22033e-10	0.0861518	0.0136827	0.0370036
SNP_A-4158566	cg26725201	3.46182e-06	0.159051	0.033919	0.0370036
SNP_A-4158566	cg13065507	1.27843e-05	0.159301	0.0361744	0.0370036
SNP_A-4158566	cg11480019	2.4095e-08	0.0839623	0.0148293	0.0370036
SNP_A-4158566	cg06749524	3.37504e-08	-0.14698	0.0262442	0.0370036
SNP_A-4158566	cg04286297	1.14338e-05	-0.072292	0.0163235	0.0370036
SNP_A-4158566	cg21414902	5.94234e-06	-0.0798199	0.0174549	0.0370036
SNP_A-4158566	cg21863949	2.90675e-07	0.0850662	0.0163793	0.0370036
SNP_A-8710641	cg00669623	6.01609e-10	0.0460863	0.00731304	0.151625
SNP_A-8710641	cg12184012	6.84373e-07	-0.0669918	0.0133342	0.151625
SNP_A-8710641	cg11480019	1.89448e-06	0.0356457	0.00740153	0.151625
SNP_A-8710641	cg01878807	1.14537e-07	0.0498088	0.0092707	0.151625
SNP_A-8710641	cg12425861	1.13842e-05	0.0662439	0.0149546	0.151625
SNP_A-8710641	cg18397450	1.90537e-05	0.0731134	0.0169506	0.151625
SNP_A-8505338	cg12615916	1.76237e-08	0.0757181	0.013241	0.0406137
SNP_A-8505338	cg26725201	5.59172e-06	0.149773	0.032658	0.0406137
SNP_A-8505338	cg11480019	1.14566e-08	0.0825718	0.0142474	0.0406137
SNP_A-8505338	cg06749524	1.38284e-07	-0.135077	0.0253101	0.0406137
SNP_A-8505338	cg21863949	6.17473e-08	0.0862543	0.0157144	0.0406137
SNP_A-8505338	cg20533952	2.41767e-06	0.0635036	0.013327	0.0406137
SNP_A-8666159	cg05413277	1.07537e-05	-0.0436688	0.00983006	0.118659
SNP_A-8666159	cg01878807	4.09308e-07	0.0546554	0.0106617	0.118659
SNP_A-8427226	cg00669623	5.33062e-07	0.0397175	0.00782767	0.131341
SNP_A-2084551	cg21863949	4.53587e-06	0.115319	0.0248998	0.0175277
SNP_A-2084551	cg20533952	2.93505e-07	0.108411	0.0208819	0.0175277
SNP_A-8683420	cg16512390	1.82309e-05	0.099399	0.0229909	0.0406872
SNP_A-8683420	cg11480019	2.23469e-10	0.0876873	0.013564	0.0406872
SNP_A-8683420	cg27550663	1.96065e-05	0.0747883	0.0173652	0.0406872
SNP_A-8683420	cg01878807	4.13921e-07	0.0886516	0.0173008	0.0406872
SNP_A-8683420	cg09300795	7.33517e-06	-0.0887719	0.0196097	0.0406872
SNP_A-8683420	cg21863949	5.14411e-06	0.0699005	0.0151819	0.0406872
SNP_A-8360731	cg16512390	9.42688e-07	0.0911057	0.0183703	0.0660551
SNP_A-8360731	cg00833552	1.20473e-05	0.0495081	0.0112085	0.0660551
SNP_A-8360731	cg11480019	5.69064e-06	0.0508168	0.0110898	0.0660551
SNP_A-8360731	cg27550663	3.1621e-06	0.0654595	0.0139028	0.0660551
SNP_A-8360731	cg01878807	1.92277e-06	0.0670551	0.0139324	0.0660551
SNP_A-8672712	cg27541892	4.48696e-06	0.0407053	0.00878472	0.427798
SNP_A-8672712	cg21523688	7.70616e-08	-0.042252	0.00775629	0.427798
SNP_A-8490311	cg05413277	1.78863e-05	-0.141164	0.0326184	0.00902527
SNP_A-8490311	cg13888593	1.5511e-05	-0.194462	0.0446002	0.00902527
SNP_A-2071013	cg05393297	6.22512e-06	-0.0491688	0.010776	0.422383
SNP_A-2071013	cg21523688	8.83174e-08	-0.0421827	0.00778014	0.422383
SNP_A-8450564	cg02540781	1.98372e-07	0.135713	0.0257635	0.022604
SNP_A-8450564	cg26725201	3.73168e-06	0.194531	0.0416275	0.022604
SNP_A-8450564	cg13065507	3.36742e-06	0.207929	0.0442871	0.022604
SNP_A-8450564	cg11480019	1.11912e-07	0.098112	0.0182462	0.022604
SNP_A-8450564	cg21414902	4.68759e-07	-0.108744	0.0213244	0.022604
SNP_A-2051666	cg02540781	1.97883e-07	0.131661	0.024992	0.0256167
SNP_A-2051666	cg26725201	2.91611e-07	0.208765	0.040202	0.0256167
SNP_A-2051666	cg13065507	1.31455e-06	0.209801	0.0428908	0.0256167
SNP_A-2051666	cg12584100	6.92208e-06	0.171118	0.0376943	0.0256167
SNP_A-2051666	cg11480019	1.56629e-08	0.101241	0.0176388	0.0256167
SNP_A-2051666	cg21414902	5.77368e-09	-0.121447	0.0205267	0.0256167
SNP_A-1983865	cg05393297	1.259e-05	-0.0474443	0.0107654	0.41787
SNP_A-1983865	cg21523688	6.60466e-08	-0.0424907	0.00775901	0.41787
SNP_A-1983867	cg21523688	6.32027e-07	-0.0467584	0.00927747	0.246835
SNP_A-1983868	cg21523688	2.29829e-07	-0.0451585	0.00861935	0.315298
SNP_A-4260286	cg06749524	1.88129e-06	-0.11538	0.0239505	0.0536062
SNP_A-4260286	cg01878807	1.82928e-07	0.0896839	0.0169751	0.0536062
SNP_A-8471984	cg05084668	1.56425e-05	-0.135467	0.0310834	0.0528233
SNP_A-8471984	cg06749524	1.67636e-07	-0.118781	0.0224113	0.0528233
SNP_A-8471984	cg01878807	1.44594e-06	0.0779957	0.0160092	0.0528233
SNP_A-8589626	cg11480019	1.37217e-07	0.0483782	0.00906239	0.0882353
SNP_A-8589626	cg06749524	6.90988e-11	-0.105226	0.0158153	0.0882353
SNP_A-8589626	cg01878807	2.09967e-09	0.0689741	0.0113232	0.0882353
SNP_A-8589626	cg21523688	1.42374e-06	-0.0637856	0.0130839	0.0882353
SNP_A-8589626	cg21863949	6.50453e-06	0.0456838	0.0100333	0.0882353
SNP_A-8589626	cg20533952	1.24855e-05	0.0373184	0.00846414	0.0882353
SNP_A-8594787	cg06869039	3.62533e-07	-0.196195	0.0380942	0.0100733
SNP_A-8713729	cg06869039	3.5712e-08	-0.222223	0.0397529	0.00912409
SNP_A-8713729	cg18516195	1.57172e-05	0.140023	0.0321365	0.00912409
SNP_A-4207410	cg20253340	2.1301e-08	0.0976451	0.0171782	0.0470163
SNP_A-4207410	cg27541892	1.19451e-05	0.0952161	0.0215474	0.0470163
SNP_A-4207410	cg00669623	7.08992e-07	0.0666682	0.0132886	0.0470163
SNP_A-4207410	cg26725201	4.61822e-07	0.153305	0.0300452	0.0470163
SNP_A-4207410	cg06749524	9.52339e-07	-0.116327	0.0234657	0.0470163
SNP_A-4207410	cg27550663	1.7772e-05	0.0724465	0.0167343	0.0470163
SNP_A-4207410	cg05393297	2.47002e-07	-0.136716	0.0261646	0.0470163
SNP_A-4207410	cg25025879	1.61255e-07	-0.125808	0.0237039	0.0470163
SNP_A-4207410	cg16329197	1.06661e-07	-0.155244	0.0288224	0.0470163
SNP_A-4207410	cg01878807	2.87764e-08	0.093436	0.0165972	0.0470163
SNP_A-4207410	cg19700328	3.07811e-07	0.141155	0.0272378	0.0470163
SNP_A-8374204	cg05393297	4.46824e-06	-0.0524659	0.0113206	0.408845
SNP_A-8374204	cg16329197	1.0154e-05	-0.0557193	0.0125067	0.408845
SNP_A-8321432	cg00669623	1.54178e-06	0.0334553	0.00688567	0.191123
SNP_A-8321432	cg06749524	1.0287e-05	-0.0542861	0.0121929	0.191123
SNP_A-8321432	cg05393297	4.86702e-06	-0.0628246	0.0136098	0.191123
SNP_A-8431792	cg18516195	6.94853e-06	0.205051	0.0451773	0.00462963
SNP_A-2184381	cg00669623	2.05436e-10	0.0860537	0.0132832	0.0389493
SNP_A-2184381	cg01878807	2.71021e-06	0.0804291	0.0169646	0.0389493
SNP_A-2184381	cg23758822	1.31263e-05	0.115753	0.0263208	0.0389493
SNP_A-2184381	cg21414902	1.05309e-08	-0.0904125	0.0155601	0.0389493
SNP_A-8525874	cg05393297	2.78879e-07	-0.0723426	0.0139077	0.171818
SNP_A-8525874	cg16329197	1.56297e-05	-0.0673413	0.015451	0.171818
SNP_A-8525874	cg01878807	2.34038e-06	0.0424146	0.00888854	0.171818
SNP_A-1800416	cg04286297	1.68738e-05	-0.0681821	0.0157065	0.034358
SNP_A-1800416	cg21414902	3.43597e-10	-0.105499	0.0164986	0.034358
SNP_A-2065294	cg20253340	3.42159e-07	0.102014	0.0197639	0.0335753
SNP_A-2065294	cg00669623	6.01123e-07	0.0768116	0.0152101	0.0335753
SNP_A-2065294	cg22816218	2.88013e-06	-0.0579939	0.0122657	0.0335753
SNP_A-2065294	cg01878807	6.61111e-07	0.0961291	0.0191074	0.0335753
SNP_A-2065294	cg01451277	1.0307e-05	-0.0622008	0.013972	0.0335753
SNP_A-2022987	cg20253340	9.48011e-07	0.0900614	0.0181639	0.0419708
SNP_A-2022987	cg00669623	1.83983e-05	0.0606591	0.0140372	0.0419708
SNP_A-2022987	cg02540781	1.17256e-05	0.0873243	0.019743	0.0419708
SNP_A-2022987	cg22816218	1.54161e-05	-0.0492214	0.0112854	0.0419708
SNP_A-2022987	cg12856521	4.77891e-07	0.107315	0.02106	0.0419708
SNP_A-2022987	cg01878807	6.26143e-07	0.0883721	0.0175277	0.0419708
SNP_A-2022987	cg01451277	2.02272e-06	-0.0613827	0.0127818	0.0419708
SNP_A-2022987	cg23758822	1.76502e-05	0.118135	0.0272779	0.0419708
SNP_A-8678168	cg00669623	3.41562e-08	0.125457	0.0224099	0.0153707
SNP_A-8678168	cg11480019	2.42423e-08	0.126512	0.0223487	0.0153707
SNP_A-8678168	cg21863949	3.80041e-07	0.126961	0.0246959	0.0153707
SNP_A-4287505	cg20253340	8.29846e-06	0.0637128	0.014159	0.056962
SNP_A-4287505	cg00669623	8.49233e-11	0.0706305	0.0106683	0.056962
SNP_A-4287505	cg09753657	9.13144e-06	-0.0658999	0.0147141	0.056962
SNP_A-4287505	cg12615916	1.1004e-07	0.0538674	0.010012	0.056962
SNP_A-4287505	cg11480019	1.33568e-06	0.0529314	0.0108283	0.056962
SNP_A-4287505	cg06749524	2.80056e-06	-0.0907843	0.0191768	0.056962
SNP_A-4287505	cg12856521	1.18526e-05	0.0727035	0.0164463	0.056962
SNP_A-4287505	cg05393297	1.26586e-05	-0.0946791	0.0214891	0.056962
SNP_A-4287505	cg01878807	1.47631e-07	0.0722901	0.0135772	0.056962
SNP_A-2192768	cg20253340	1.32496e-06	0.0860523	0.017598	0.0406137
SNP_A-2192768	cg00669623	4.79414e-07	0.0688135	0.0135059	0.0406137
SNP_A-2192768	cg22816218	9.92912e-06	-0.0487005	0.0109191	0.0406137
SNP_A-2192768	cg12856521	8.81589e-06	0.091953	0.0204956	0.0406137
SNP_A-2192768	cg01878807	2.7063e-07	0.0882494	0.0169467	0.0406137
SNP_A-2192768	cg01451277	1.28486e-05	-0.0546628	0.0124161	0.0406137
SNP_A-2192768	cg23758822	6.17173e-06	0.120346	0.0263646	0.0406137
SNP_A-2121950	cg00669623	1.93793e-05	0.0322491	0.00748334	0.162749
SNP_A-1983869	cg00669623	9.25705e-06	0.0310698	0.00694194	0.175993
SNP_A-8345790	cg00669623	4.41244e-07	0.065988	0.0129097	0.0415162
SNP_A-8345790	cg11480019	3.40833e-08	0.0718	0.0128245	0.0415162
SNP_A-8345790	cg01878807	4.4524e-06	0.0754644	0.0162803	0.0415162
SNP_A-8345790	cg18516195	1.64227e-05	0.0584044	0.0134351	0.0415162
SNP_A-8345790	cg04286297	4.24654e-06	-0.0654264	0.0140839	0.0415162
SNP_A-8345790	cg21863949	1.62575e-10	0.091037	0.0139706	0.0415162
SNP_A-8345790	cg20533952	3.36221e-11	0.079443	0.0117396	0.0415162
SNP_A-8682680	cg27550663	1.65388e-05	0.10809	0.0248737	0.0210238
SNP_A-1911545	cg11480019	1.83335e-06	0.0990714	0.0205423	0.0189531
SNP_A-1911545	cg27550663	1.04819e-05	0.115016	0.0258575	0.0189531
SNP_A-4215100	cg20253340	3.44804e-06	0.0625955	0.0133466	0.0620438
SNP_A-4215100	cg27541892	1.29246e-06	0.080909	0.0165289	0.0620438
SNP_A-4215100	cg11480019	6.29167e-10	0.0634852	0.0100858	0.0620438
SNP_A-4215100	cg06749524	3.8084e-09	-0.107177	0.0178957	0.0620438
SNP_A-4215100	cg27550663	1.82557e-05	0.0557123	0.0128871	0.0620438
SNP_A-4215100	cg01878807	6.28993e-11	0.0843104	0.0126433	0.0620438
SNP_A-4215100	cg18516195	5.76825e-06	0.0486396	0.0106214	0.0620438
SNP_A-4215100	cg19700328	4.63637e-07	0.107084	0.0209899	0.0620438
SNP_A-4215100	cg21523688	1.23611e-06	-0.0720749	0.0146967	0.0620438
SNP_A-4215100	cg21863949	1.30879e-10	0.0724614	0.0110606	0.0620438
SNP_A-4215100	cg20533952	2.22971e-08	0.0533841	0.00940527	0.0620438
SNP_A-8377505	cg00669623	2.47944e-10	0.133962	0.0207764	0.0198556
SNP_A-8377505	cg01451277	2.66399e-07	-0.100178	0.019226	0.0198556
SNP_A-8434753	cg00669623	6.3632e-10	0.214364	0.034066	0.00722022
SNP_A-8434753	cg21414902	1.88062e-05	-0.174164	0.0403501	0.00722022
SNP_A-4290495	cg01474677	5.96493e-08	-0.134067	0.0243966	0.0180505
SNP_A-4290495	cg05393297	1.79237e-05	-0.1723	0.0398172	0.0180505
SNP_A-4290495	cg21863949	2.44417e-07	0.114924	0.0219856	0.0180505
SNP_A-4290495	cg20533952	2.62936e-07	0.0965909	0.0185286	0.0180505
SNP_A-2105342	cg00669623	2.19171e-09	0.104005	0.0170946	0.0267528
SNP_A-2105342	cg01474677	1.77604e-06	-0.101971	0.0211146	0.0267528
SNP_A-2105342	cg21863949	8.85917e-10	0.116819	0.0187289	0.0267528
SNP_A-2105342	cg20533952	3.1313e-10	0.100971	0.015753	0.0267528
SNP_A-8428568	cg00669623	1.07654e-06	0.0877983	0.0178003	0.0251397
SNP_A-8428568	cg01474677	1.4243e-05	-0.095589	0.0218271	0.0251397
SNP_A-8428568	cg06749524	1.77319e-05	-0.136689	0.0315698	0.0251397
SNP_A-8428568	cg01878807	3.16308e-06	0.105464	0.0223996	0.0251397
SNP_A-8428568	cg21863949	9.03986e-08	0.105364	0.0194489	0.0251397
SNP_A-8428568	cg20533952	1.10421e-07	0.0881965	0.0163945	0.0251397
SNP_A-1860503	cg00669623	4.64642e-12	0.118704	0.0167854	0.0306859
SNP_A-1860503	cg11480019	6.96025e-09	0.0998354	0.016968	0.0306859
SNP_A-1860503	cg06749524	1.27862e-07	-0.16144	0.0301655	0.0306859
SNP_A-1860503	cg01878807	9.2692e-06	0.0967947	0.0216283	0.0306859
SNP_A-4286874	cg00669623	3.909e-09	0.0947026	0.0158248	0.0318182
SNP_A-4286874	cg11480019	1.94228e-08	0.0902789	0.0158358	0.0318182
SNP_A-4286874	cg06749524	3.3335e-07	-0.145438	0.028149	0.0318182
SNP_A-4286874	cg01878807	1.01355e-05	0.0897872	0.0201517	0.0318182
SNP_A-4211325	cg27550663	1.25988e-05	0.0818053	0.0185627	0.0361011
SNP_A-2131724	cg13283845	2.60224e-06	-0.142792	0.0300642	0.0165138
SNP_A-2131724	cg01878807	1.21627e-05	0.129356	0.0293001	0.0165138
SNP_A-2131724	cg21863949	2.73004e-09	0.152521	0.0252251	0.0165138
SNP_A-2131724	cg20533952	5.52272e-06	0.0988504	0.0215416	0.0165138
SNP_A-1916341	cg00669623	1.36905e-05	0.0384957	0.00877236	0.110108
SNP_A-2201927	cg00669623	6.60865e-07	0.0425786	0.00846317	0.116637
SNP_A-2201927	cg11480019	5.57528e-06	0.0388801	0.00847659	0.116637
SNP_A-2201927	cg06749524	1.73205e-05	-0.0651216	0.015022	0.116637
SNP_A-2201927	cg01878807	5.35664e-07	0.053906	0.010626	0.116637
SNP_A-8462462	cg00669623	1.25948e-05	0.060672	0.013767	0.0537428
SNP_A-8462462	cg06749524	1.11848e-05	-0.107706	0.024293	0.0537428
SNP_A-8462462	cg01878807	1.59567e-06	0.0835916	0.0172297	0.0537428
SNP_A-1855827	cg05393297	8.51982e-07	-0.149017	0.0299238	0.0317029
SNP_A-8682074	cg00669623	1.06647e-06	0.0307946	0.00624091	0.277365
SNP_A-8492295	cg00669623	1.46398e-06	0.0698748	0.0143499	0.032491
SNP_A-8492295	cg00833552	1.24609e-05	0.063971	0.0145077	0.032491
SNP_A-8492295	cg11480019	1.36901e-09	0.0871906	0.0141449	0.032491
SNP_A-4269651	cg00669623	2.89087e-07	0.0339339	0.00653253	0.224729
SNP_A-4265271	cg00669623	2.74254e-06	0.0482974	0.0101926	0.0803249
SNP_A-4211327	cg00669623	5.1654e-06	0.0280568	0.00609494	0.303249
SNP_A-4211327	cg18516195	1.13381e-05	0.0279648	0.00631178	0.303249
SNP_A-8355999	cg00669623	4.31028e-06	0.0278769	0.006005	0.310345
SNP_A-8355999	cg18516195	9.89175e-06	0.0277433	0.00621913	0.310345
SNP_A-1788399	cg00669623	1.44918e-05	0.0267994	0.00612492	0.301444
SNP_A-1983876	cg11480019	1.83583e-05	0.0391158	0.00905079	0.107985
SNP_A-4276114	cg11480019	4.32808e-09	0.0925202	0.0155059	0.0288809
SNP_A-4276114	cg05393297	1.22524e-05	-0.137169	0.0310814	0.0288809
SNP_A-4276114	cg03433313	9.93082e-06	-0.119859	0.0268736	0.0288809
SNP_A-4276114	cg21414902	6.82812e-06	-0.0831802	0.018311	0.0288809
SNP_A-8463695	cg15265085	1.69813e-05	0.0922414	0.0212559	0.0534351
SNP_A-8463695	cg08650890	1.53851e-05	0.0787661	0.0180575	0.0534351
SNP_A-8463695	cg01878807	3.27543e-06	0.0728041	0.0154873	0.0534351
SNP_A-2164209	cg00669623	1.95502e-07	0.0625298	0.0118642	0.0506329
SNP_A-2164209	cg26725201	1.87114e-05	0.116826	0.0270588	0.0506329
SNP_A-2164209	cg00833552	1.93267e-06	0.0577329	0.0119981	0.0506329
SNP_A-2164209	cg11480019	2.14326e-10	0.0757007	0.0116975	0.0506329
SNP_A-2164209	cg06749524	3.19976e-06	-0.0990211	0.0210421	0.0506329
SNP_A-2164209	cg01878807	1.71593e-08	0.0849223	0.0148381	0.0506329
SNP_A-2164209	cg18516195	1.68746e-05	0.0536772	0.0123652	0.0506329
SNP_A-2164209	cg12425861	1.50232e-05	0.104934	0.0240269	0.0506329
SNP_A-2164209	cg18397450	1.85373e-05	0.117577	0.0272194	0.0506329
SNP_A-2164209	cg04286297	4.22611e-06	-0.0602264	0.0129616	0.0506329
SNP_A-2164209	cg21863949	7.74291e-09	0.0759257	0.0129456	0.0506329
SNP_A-2164209	cg20533952	1.82307e-07	0.0579617	0.0109694	0.0506329
SNP_A-8501075	cg26725201	1.22149e-06	0.129755	0.0264452	0.0581614
SNP_A-8501075	cg13065507	1.81209e-05	0.12227	0.0282719	0.0581614
SNP_A-8501075	cg12761825	1.46046e-05	0.0891461	0.0203822	0.0581614
SNP_A-8501075	cg00833552	1.4844e-07	0.0624373	0.011729	0.0581614
SNP_A-8501075	cg06749524	2.70908e-07	-0.107133	0.0205737	0.0581614
SNP_A-8501075	cg01878807	7.95121e-06	0.0664108	0.0147278	0.0581614
SNP_A-8501075	cg04286297	3.40479e-06	-0.0597052	0.0127231	0.0581614
SNP_A-8501075	cg21863949	3.25554e-06	0.0604112	0.0128474	0.0581614
SNP_A-8336017	cg00669623	3.11949e-07	0.0618728	0.0119452	0.049639
SNP_A-8336017	cg00833552	4.19266e-07	0.0616538	0.012038	0.049639
SNP_A-8336017	cg11480019	1.31557e-11	0.0809482	0.0117097	0.049639
SNP_A-8336017	cg06749524	9.21948e-06	-0.094936	0.0212073	0.049639
SNP_A-8336017	cg01878807	1.19823e-07	0.0803457	0.0149783	0.049639
SNP_A-8336017	cg18516195	4.41981e-06	0.0575465	0.0124106	0.049639
SNP_A-8336017	cg04286297	5.96156e-07	-0.0656467	0.012995	0.049639
SNP_A-8336017	cg21863949	1.60398e-08	0.0747899	0.0130401	0.049639
SNP_A-8336017	cg20533952	1.39224e-07	0.0588519	0.0110301	0.049639
SNP_A-4211328	cg00669623	6.82274e-06	0.0684361	0.0150648	0.0326087
SNP_A-4211328	cg11480019	9.98483e-10	0.0920263	0.0148016	0.0326087
SNP_A-4211328	cg18516195	2.37585e-06	0.0741575	0.0155509	0.0326087
SNP_A-4211328	cg21863949	8.5074e-12	0.112658	0.0161405	0.0326087
SNP_A-4211328	cg20533952	1.37624e-09	0.084584	0.013724	0.0326087
SNP_A-8666174	cg00669623	3.7629e-07	0.0582697	0.0113301	0.0604693
SNP_A-8666174	cg20533952	5.18923e-06	0.0484389	0.0105249	0.0604693
SNP_A-8666175	cg00669623	1.85943e-07	0.0512037	0.00969743	0.0758123
SNP_A-8666175	cg05084668	1.35957e-05	-0.104163	0.0237282	0.0758123
SNP_A-8666175	cg00833552	8.84693e-06	0.044111	0.00983372	0.0758123
SNP_A-8666175	cg11480019	1.76415e-07	0.0511879	0.00967591	0.0758123
SNP_A-8666175	cg01878807	8.81853e-07	0.0607363	0.0122134	0.0758123
SNP_A-8666175	cg21863949	1.59444e-09	0.0647761	0.0105528	0.0758123
SNP_A-8666175	cg20533952	4.05642e-09	0.0532466	0.00890705	0.0758123
SNP_A-1983881	cg27541892	1.69339e-06	0.067704	0.0139905	0.103791
SNP_A-1983881	cg21523688	3.87773e-06	-0.0581187	0.0124586	0.103791
SNP_A-1983881	cg04286297	3.58253e-07	-0.0484162	0.00939648	0.103791
SNP_A-1983881	cg21863949	5.15288e-08	0.0522253	0.00945685	0.103791
SNP_A-1983881	cg20533952	2.26039e-06	0.0383369	0.00802175	0.103791
SNP_A-2100227	cg21863949	2.07899e-06	0.0411436	0.00857763	0.162571
SNP_A-2100227	cg20533952	8.41855e-06	0.0325807	0.00724556	0.162571
SNP_A-2218447	cg21863949	2.65952e-09	0.0485717	0.00802717	0.163357
SNP_A-2218447	cg20533952	1.25395e-08	0.0392001	0.00678266	0.163357
SNP_A-1784483	cg00669623	9.24084e-12	0.102507	0.0147129	0.0327869
SNP_A-1784483	cg12615916	3.46661e-08	0.0774092	0.013834	0.0327869
SNP_A-1784483	cg00833552	6.73977e-07	0.0759859	0.0151152	0.0327869
SNP_A-1784483	cg11480019	1.93223e-08	0.0848525	0.0148815	0.0327869
SNP_A-1784483	cg06749524	6.90001e-09	-0.154625	0.0262733	0.0327869
SNP_A-1784483	cg01878807	1.43057e-05	0.0829654	0.0189488	0.0327869
SNP_A-1784483	cg21863949	6.07655e-12	0.113436	0.0161333	0.0327869
SNP_A-1784483	cg20533952	1.04006e-09	0.0852032	0.0137193	0.0327869
SNP_A-8666177	cg27541892	5.65041e-07	0.073705	0.0145594	0.0947653
SNP_A-8666177	cg00669623	3.23814e-07	0.0466263	0.00901441	0.0947653
SNP_A-8666177	cg20360395	1.95492e-05	0.10062	0.0233595	0.0947653
SNP_A-8666177	cg21863949	1.40311e-10	0.0638179	0.00975796	0.0947653
SNP_A-8666177	cg20533952	3.95507e-08	0.0462695	0.00830491	0.0947653
SNP_A-8645897	cg02540781	1.14922e-08	0.163225	0.0281664	0.0207939
SNP_A-8645897	cg21863949	1.29269e-05	0.0978404	0.0222304	0.0207939
SNP_A-1983886	cg12615916	5.91627e-06	0.0368424	0.00805497	0.130866
SNP_A-1983886	cg13801271	4.35488e-06	0.067856	0.0146239	0.130866
SNP_A-1983886	cg15825916	1.74312e-06	0.0712913	0.0147501	0.130866
SNP_A-2146203	cg12615916	4.24775e-06	0.0666295	0.0143431	0.034296
SNP_A-2146203	cg01392841	1.44269e-06	0.124573	0.0255672	0.034296
SNP_A-2197856	cg02527881	3.56344e-06	0.0509091	0.0108711	0.197653
SNP_A-1899506	cg02527881	3.02582e-06	0.0519522	0.0110122	0.195298
SNP_A-4211329	cg12615916	2.60059e-06	0.0567274	0.0119434	0.0532491
SNP_A-4211329	cg01392841	6.45003e-07	0.107154	0.0212779	0.0532491
SNP_A-4265274	cg27541892	6.42455e-06	0.0495648	0.0108792	0.215704
SNP_A-4265274	cg02527881	2.24043e-06	0.0489139	0.0102309	0.215704
SNP_A-4241884	cg12615916	2.36915e-07	0.0709397	0.0135554	0.0388087
SNP_A-4241884	cg01392841	1.71025e-07	0.12814	0.0241948	0.0388087
SNP_A-4241884	cg13801271	1.56211e-05	0.108106	0.0248034	0.0388087
SNP_A-4241884	cg15825916	5.23321e-06	0.115057	0.0250098	0.0388087
SNP_A-4236482	cg12615916	2.58126e-06	0.108039	0.0227391	0.0126354
SNP_A-4236482	cg21863949	2.49319e-07	0.14008	0.0268176	0.0126354
SNP_A-4233071	cg27541892	5.79085e-06	0.0512032	0.0111833	0.209765
SNP_A-4233071	cg02527881	1.32097e-06	0.0513953	0.0105092	0.209765
SNP_A-4194395	cg12615916	2.58126e-06	0.108039	0.0227391	0.0126354
SNP_A-4194395	cg21863949	2.49319e-07	0.14008	0.0268176	0.0126354
SNP_A-1906791	cg27541892	1.17606e-05	0.0495594	0.0112064	0.207957
SNP_A-1906791	cg02527881	6.68444e-06	0.0479632	0.0105477	0.207957
SNP_A-2125261	cg12615916	2.62075e-06	0.107972	0.0227402	0.0126582
SNP_A-2125261	cg21863949	2.50757e-07	0.140054	0.0268185	0.0126582
SNP_A-2250173	cg02527881	2.14909e-06	0.0527788	0.0110193	0.19349
SNP_A-1816208	cg02527881	4.31855e-06	0.0508144	0.010947	0.195848
SNP_A-1983888	cg27541892	1.34613e-05	0.0524653	0.0119454	0.184116
SNP_A-1983888	cg02527881	7.15982e-07	0.0561522	0.0111969	0.184116
SNP_A-4217984	cg27541892	1.88541e-07	0.0604594	0.0114562	0.19349
SNP_A-4217984	cg12615916	9.96535e-06	0.0295434	0.00662509	0.19349
SNP_A-4217984	cg02527881	2.18319e-06	0.0518825	0.0108396	0.19349
SNP_A-8629024	cg27541892	9.49748e-06	0.0518566	0.0116011	0.201627
SNP_A-8320408	cg27541892	8.07023e-06	0.0692543	0.0153695	0.105787
SNP_A-8513876	cg12615916	1.40349e-05	0.0336591	0.00767999	0.128676
SNP_A-8567638	cg26725201	8.77232e-06	0.0662877	0.0147714	0.248188
SNP_A-8567638	cg02996355	1.69545e-05	-0.0453978	0.0104605	0.248188
SNP_A-1959719	cg26725201	4.19056e-06	0.0623337	0.0134099	0.361664
SNP_A-1959719	cg13065507	1.8015e-05	0.0618865	0.0143053	0.361664
SNP_A-1959719	cg06958829	5.35484e-06	-0.042709	0.00929364	0.361664
SNP_A-8650044	cg26725201	8.31256e-06	0.0599153	0.0133162	0.372744
SNP_A-8650044	cg13065507	7.66582e-06	0.0639982	0.0141675	0.372744
SNP_A-4217613	cg06749524	8.42779e-07	-0.12689	0.0254692	0.0366973
SNP_A-4217613	cg21523688	4.24864e-06	-0.0964542	0.0207635	0.0366973
SNP_A-8364166	cg00669623	1.29184e-05	0.0295432	0.00671231	0.204753
SNP_A-8364166	cg11480019	1.92041e-05	0.0288986	0.00670262	0.204753
SNP_A-8364166	cg05393297	1.85473e-06	-0.0636102	0.0131961	0.204753
SNP_A-8364166	cg01878807	8.97983e-06	0.0377664	0.00842549	0.204753
SNP_A-2209312	cg00669623	8.10406e-06	0.02778	0.00616644	0.337273
SNP_A-2209312	cg11480019	8.5655e-06	0.0276485	0.00615391	0.337273
SNP_A-1961540	cg01878807	9.25929e-06	0.0357451	0.00798665	0.26444
SNP_A-8303377	cg21414902	5.86857e-10	-0.196948	0.0312316	0.0119048
SNP_A-8597887	cg13065507	1.51654e-05	0.0579382	0.0132727	0.469314
SNP_A-8597887	cg05728019	6.70702e-06	0.0525537	0.0115591	0.469314
SNP_A-8373227	cg11480019	5.22739e-06	0.0458739	0.00997103	0.0911552
SNP_A-2116251	cg06749524	1.54148e-05	-0.070649	0.0161982	0.102888
SNP_A-8336018	cg12615916	2.40835e-07	0.0607139	0.0116085	0.049639
SNP_A-1887516	cg05728019	1.47399e-05	0.049411	0.0113026	0.453069
SNP_A-2271729	cg12615916	1.64784e-05	0.0869438	0.0200037	0.017148
SNP_A-2271729	cg11480019	1.68288e-05	0.0935236	0.0215412	0.017148
SNP_A-1800055	cg12697337	3.29858e-06	-0.235438	0.0500996	0.0196629
SNP_A-1800055	cg01878807	8.38405e-07	0.134989	0.0270891	0.0196629
SNP_A-1930323	cg12615916	1.03026e-05	0.0873318	0.0196167	0.0198915
SNP_A-1930323	cg12697337	4.02828e-06	-0.228073	0.0489764	0.0198915
SNP_A-1930323	cg11480019	1.69417e-05	0.0917579	0.0211419	0.0198915
SNP_A-1930323	cg01878807	3.08487e-06	0.125065	0.0265328	0.0198915
SNP_A-1930323	cg21863949	6.85161e-06	0.105432	0.0232134	0.0198915
SNP_A-1883563	cg01878807	6.31557e-06	0.104543	0.0229277	0.0273224
SNP_A-1883563	cg15131258	1.99737e-06	-0.128116	0.0266632	0.0273224
SNP_A-1811768	cg00833552	5.40861e-07	0.150594	0.0296966	0.0100365
SNP_A-1811768	cg04286297	1.02993e-11	-0.21845	0.0314291	0.0100365
SNP_A-2177023	cg02996355	1.46926e-05	-0.0397305	0.00908673	0.479242
SNP_A-8442091	cg00669623	3.92056e-08	0.0584692	0.0104916	0.0728598
SNP_A-8442091	cg11480019	2.90305e-08	0.05889	0.0104637	0.0728598
SNP_A-8442091	cg01878807	8.35747e-11	0.0863345	0.0130353	0.0728598
SNP_A-8442091	cg18516195	7.31756e-07	0.0546448	0.0109059	0.0728598
SNP_A-8442091	cg21523688	1.65833e-05	-0.0661003	0.0152131	0.0728598
SNP_A-8643413	cg06749524	2.7213e-06	-0.0515652	0.0108784	0.283394
SNP_A-8605472	cg19637330	1.60628e-05	0.0558129	0.0128241	0.297075
SNP_A-8605472	cg06749524	1.96494e-05	-0.0468301	0.0108748	0.297075
SNP_A-8666350	cg09753657	8.32493e-06	-0.0450328	0.0100093	0.181132
SNP_A-8666350	cg11480019	1.45722e-06	0.0358858	0.00736825	0.181132
SNP_A-8313191	cg07234876	1.30765e-05	-0.0500892	0.0113875	0.446751
SNP_A-8353622	cg00669623	4.03603e-08	0.140455	0.0252271	0.0136861
SNP_A-8633773	cg00833552	5.33379e-08	0.11408	0.0206814	0.0207581
SNP_A-8633773	cg11480019	7.02108e-06	0.0937443	0.0206643	0.0207581
SNP_A-8633773	cg06749524	5.83859e-06	-0.167222	0.0365374	0.0207581
SNP_A-8633773	cg04286297	3.69589e-07	-0.115218	0.0223877	0.0207581
SNP_A-8633773	cg21863949	5.2258e-07	0.114873	0.022622	0.0207581
SNP_A-8633773	cg20533952	1.00799e-09	0.117191	0.018854	0.0207581
SNP_A-8562969	cg27541892	8.51518e-06	0.113263	0.0252025	0.0317604
SNP_A-8562969	cg12615916	9.83647e-06	0.0646026	0.0144777	0.0317604
SNP_A-8562969	cg05084668	2.36904e-06	-0.180513	0.0378491	0.0317604
SNP_A-8562969	cg05393297	2.52249e-08	-0.172426	0.0304985	0.0317604
SNP_A-8562969	cg25025879	1.80199e-05	-0.121	0.02797	0.0317604
SNP_A-8562969	cg16329197	7.50656e-06	-0.153666	0.0339827	0.0317604
SNP_A-8562969	cg01878807	6.29004e-07	0.0984468	0.0195294	0.0317604
SNP_A-1983907	cg05393297	7.581e-06	-0.0628922	0.0139151	0.216607
SNP_A-1983907	cg25025879	3.1463e-06	-0.059323	0.0125966	0.216607
SNP_A-1983907	cg16329197	3.06083e-06	-0.0722711	0.015327	0.216607
SNP_A-8518094	cg05393297	4.68898e-07	-0.0702418	0.0137743	0.222323
SNP_A-8518094	cg25025879	5.07868e-07	-0.0634943	0.01249	0.222323
SNP_A-8518094	cg16329197	5.75758e-07	-0.076898	0.0152013	0.222323
SNP_A-4215101	cg00669623	9.22023e-07	0.140367	0.0282775	0.0108499
SNP_A-8588636	cg11480019	1.93139e-05	0.140812	0.0326693	0.00827206
SNP_A-8440155	cg06749524	4.54553e-06	0.051971	0.0112227	0.271661
SNP_A-8440155	cg00817464	4.07053e-06	0.0465334	0.0099974	0.271661
SNP_A-8465034	cg12615916	3.05849e-06	0.051017	0.0108192	0.0631769
SNP_A-8612557	cg26725201	9.96366e-06	0.115611	0.0259255	0.0669078
SNP_A-1856337	cg01878807	3.12863e-07	0.107304	0.0207184	0.0271739
SNP_A-2215081	cg00669623	1.94986e-05	0.0271761	0.00630822	0.243682
SNP_A-2215081	cg12615916	6.3332e-06	0.026599	0.00583434	0.243682
SNP_A-2215081	cg06749524	1.22552e-05	-0.0490952	0.0111247	0.243682
SNP_A-2215081	cg16329197	7.0591e-06	-0.0621505	0.0137036	0.243682
SNP_A-2215081	cg21523688	1.4459e-05	-0.0395868	0.00904638	0.243682
SNP_A-2215081	cg21414902	1.69336e-05	-0.0318419	0.0073365	0.243682
SNP_A-1901921	cg12615916	1.02114e-05	0.0280803	0.00630467	0.21978
SNP_A-8715008	cg05413277	1.85144e-05	-0.0338864	0.00784427	0.207635
SNP_A-8715008	cg21523688	1.73435e-05	-0.0423649	0.00977327	0.207635
SNP_A-2011329	cg12615916	1.42712e-05	0.0255284	0.00582981	0.245455
SNP_A-2011329	cg16329197	1.23537e-05	-0.0603784	0.013687	0.245455
SNP_A-2011329	cg21523688	1.09547e-05	-0.0400433	0.00902232	0.245455
SNP_A-2090696	cg09753657	3.66633e-06	-0.0446348	0.00954365	0.185018
SNP_A-2090696	cg05413277	1.94688e-05	-0.0351356	0.00815513	0.185018
SNP_A-4253450	cg00817464	1.2801e-05	0.042068	0.00955352	0.276673
SNP_A-1791686	cg09753657	5.43e-06	-0.0430552	0.00937513	0.198011
SNP_A-1791686	cg05413277	6.74578e-06	-0.0363212	0.00799099	0.198011
SNP_A-1882771	cg09753657	1.08532e-05	-0.0429023	0.00966198	0.1787
SNP_A-1983913	cg00669623	8.39846e-10	0.0729976	0.0116865	0.0559567
SNP_A-1983913	cg12615916	4.71363e-06	0.0508305	0.010995	0.0559567
SNP_A-1983913	cg26725201	6.0448e-07	0.135061	0.0267506	0.0559567
SNP_A-1983913	cg11480019	6.73977e-06	0.0538505	0.0118471	0.0559567
SNP_A-1983913	cg24440658	1.96819e-05	0.0963991	0.0223876	0.0559567
SNP_A-1983913	cg15642854	1.81966e-05	0.096282	0.0222678	0.0559567
SNP_A-1983913	cg05393297	4.20951e-07	-0.119347	0.0233063	0.0559567
SNP_A-1983913	cg25025879	1.36559e-07	-0.112597	0.0210886	0.0559567
SNP_A-1983913	cg16329197	1.64765e-08	-0.146506	0.0255657	0.0559567
SNP_A-1983913	cg21523688	6.7874e-07	-0.0852685	0.0169665	0.0559567
SNP_A-1983913	cg21414902	1.12353e-07	-0.073724	0.0137126	0.0559567
SNP_A-1983913	cg21863949	1.41606e-05	0.0571461	0.013045	0.0559567
SNP_A-8330900	cg00669623	3.44891e-09	0.091871	0.0152962	0.0349908
SNP_A-8330900	cg12615916	5.1409e-06	0.0661063	0.0143574	0.0349908
SNP_A-8330900	cg11480019	9.76138e-11	0.100082	0.0151677	0.0349908
SNP_A-8330900	cg06749524	3.63239e-06	-0.127867	0.0273285	0.0349908
SNP_A-8330900	cg16329197	1.80644e-05	-0.146157	0.0337896	0.0349908
SNP_A-8330900	cg01878807	6.48219e-06	0.0886562	0.0194678	0.0349908
SNP_A-8330900	cg21414902	6.60614e-13	-0.12903	0.0175258	0.0349908
SNP_A-8330900	cg21863949	7.37841e-06	0.0769928	0.0170125	0.0349908
SNP_A-2238886	cg11480019	1.15851e-06	0.133489	0.0271463	0.0117541
SNP_A-1983916	cg11480019	4.08413e-15	0.15403	0.0190617	0.0210623
SNP_A-1983916	cg27550663	7.93977e-06	0.112031	0.0248431	0.0210623
SNP_A-1983916	cg01878807	6.06477e-06	0.113782	0.0249059	0.0210623
SNP_A-8442652	cg00669623	1.48632e-10	0.110697	0.01695	0.0243682
SNP_A-8449047	cg00669623	3.19505e-07	0.0685307	0.0132425	0.0407609
SNP_A-8449047	cg12615916	6.09117e-06	0.0563399	0.0123348	0.0407609
SNP_A-8449047	cg00833552	1.00162e-06	0.0661187	0.0133652	0.0407609
SNP_A-8449047	cg04286297	6.80887e-06	-0.0657272	0.014467	0.0407609
SNP_A-8449047	cg21863949	2.14131e-06	0.0698458	0.0145802	0.0407609
SNP_A-8449047	cg20533952	9.31676e-06	0.0551115	0.0123175	0.0407609
SNP_A-2308947	cg00669623	3.02879e-10	0.108873	0.0169713	0.0243682
SNP_A-2308947	cg05413277	1.34917e-05	-0.0874482	0.0199127	0.0243682
SNP_A-2308947	cg04286297	1.90271e-05	-0.0811088	0.0188028	0.0243682
SNP_A-2308947	cg21414902	3.75189e-09	-0.118816	0.0198306	0.0243682
SNP_A-2308947	cg20533952	1.19475e-05	0.0706468	0.0159875	0.0243682
SNP_A-2027069	cg00669623	4.90875e-12	0.0801753	0.0113506	0.053407
SNP_A-2027069	cg26725201	7.68263e-06	0.118954	0.026336	0.053407
SNP_A-2027069	cg21523688	1.24335e-05	-0.073708	0.0167141	0.053407
SNP_A-8372915	cg00669623	2.27415e-07	0.180407	0.0344206	0.00722022
SNP_A-8372915	cg11480019	1.65114e-06	0.166974	0.0344666	0.00722022
SNP_A-8717024	cg27541892	3.50625e-08	0.0772393	0.0138088	0.0857401
SNP_A-8717024	cg00669623	7.17287e-20	0.0773728	0.00815759	0.0857401
SNP_A-8717024	cg05413277	8.86056e-07	-0.049274	0.00991037	0.0857401
SNP_A-8717024	cg13888593	1.01523e-05	-0.0606428	0.0136117	0.0857401
SNP_A-8717024	cg26725201	3.84012e-07	0.0999293	0.0194456	0.0857401
SNP_A-8717024	cg00833552	1.13096e-05	0.0385841	0.00870749	0.0857401
SNP_A-8717024	cg11480019	1.19242e-08	0.0493386	0.00852365	0.0857401
SNP_A-8717024	cg06749524	1.1797e-06	-0.0746776	0.0151978	0.0857401
SNP_A-8717024	cg05393297	3.65483e-07	-0.0872753	0.0169511	0.0857401
SNP_A-8717024	cg25025879	1.85833e-05	-0.0668318	0.0154738	0.0857401
SNP_A-8717024	cg16329197	3.4467e-06	-0.0880505	0.0187738	0.0857401
SNP_A-8717024	cg01878807	1.60751e-10	0.0694009	0.0106474	0.0857401
SNP_A-8717024	cg21523688	6.33791e-08	-0.0674089	0.0122919	0.0857401
SNP_A-8717024	cg23758822	9.50001e-06	0.0750739	0.0167953	0.0857401
SNP_A-8717024	cg21863949	1.21447e-05	0.0418901	0.0094877	0.0857401
SNP_A-8717024	cg20533952	4.05611e-07	0.0407568	0.00794767	0.0857401
SNP_A-1983920	cg00669623	1.51938e-11	0.0869833	0.0126232	0.0442238
SNP_A-1983920	cg11480019	9.76875e-06	0.0575656	0.0128963	0.0442238
SNP_A-1983920	cg01878807	1.33534e-05	0.0713628	0.0162413	0.0442238
SNP_A-1921376	cg00669623	5.72552e-12	0.090344	0.0128326	0.0444646
SNP_A-1921376	cg11480019	5.63988e-06	0.0601474	0.0131204	0.0444646
SNP_A-1921376	cg01878807	9.0912e-06	0.0740413	0.0165283	0.0444646
SNP_A-1850149	cg00669623	3.38376e-09	0.0746042	0.0124145	0.049812
SNP_A-4299900	cg00669623	2.92892e-13	0.105254	0.01407	0.0378072
SNP_A-4299900	cg11480019	7.08197e-07	0.0722959	0.0144097	0.0378072
SNP_A-4299900	cg06749524	1.70428e-05	-0.111193	0.0256278	0.0378072
SNP_A-4299900	cg01878807	1.13388e-07	0.09717	0.0180794	0.0378072
SNP_A-8449401	cg27541892	1.64482e-06	0.0493537	0.0101859	0.26444
SNP_A-8449401	cg26725201	1.27176e-06	0.0699341	0.0142772	0.26444
SNP_A-8449401	cg21523688	3.57064e-06	-0.0424694	0.00906973	0.26444
SNP_A-8420329	cg00669623	4.04665e-06	0.0977311	0.0209912	0.0162749
SNP_A-2109267	cg05413277	5.30827e-07	-0.112843	0.0222359	0.0198915
SNP_A-2109267	cg11480019	6.00565e-11	0.126594	0.0189634	0.0198915
SNP_A-2109267	cg01878807	1.36627e-05	0.107051	0.0243921	0.0198915
SNP_A-2109267	cg20533952	8.57679e-06	0.0806108	0.0179433	0.0198915
SNP_A-8357865	cg11480019	2.06788e-17	0.165175	0.0188149	0.0189531
SNP_A-8357865	cg27550663	6.86662e-06	0.11239	0.024748	0.0189531
SNP_A-8357865	cg01878807	6.77676e-08	0.134723	0.0246227	0.0189531
SNP_A-8357865	cg01451277	6.8351e-08	-0.0980172	0.0179194	0.0189531
SNP_A-8303120	cg27550663	4.60857e-07	0.0971506	0.0190383	0.0335753
SNP_A-8303120	cg01878807	3.107e-06	0.0902794	0.0191591	0.0335753
SNP_A-8303120	cg21523688	1.8097e-06	-0.105513	0.0218656	0.0335753
SNP_A-8303120	cg21414902	1.71772e-07	-0.0934901	0.0176551	0.0335753
SNP_A-8332228	cg01878807	3.33258e-08	0.0864524	0.0154303	0.045208
SNP_A-8332228	cg12425861	4.69772e-07	0.126491	0.0248066	0.045208
SNP_A-8332228	cg18397450	1.28864e-05	0.124375	0.0282549	0.045208
SNP_A-8332228	cg18912855	1.64431e-05	0.103018	0.0236992	0.045208
SNP_A-8332228	cg21523688	9.75159e-07	-0.0878144	0.0177312	0.045208
SNP_A-8332228	cg21414902	7.28158e-09	-0.0837468	0.0142528	0.045208
SNP_A-8710873	cg01878807	1.66635e-05	0.0458168	0.0105475	0.133574
SNP_A-8710873	cg12425861	1.02929e-06	0.0830021	0.0167968	0.133574
SNP_A-8710873	cg18397450	1.32734e-05	0.0839778	0.0191064	0.133574
SNP_A-2227549	cg06749524	2.07968e-06	-0.129138	0.0269232	0.0343866
SNP_A-2227549	cg01878807	6.6293e-09	0.111763	0.0189677	0.0343866
SNP_A-2227549	cg12425861	3.65291e-09	0.181807	0.0303205	0.0343866
SNP_A-2227549	cg18397450	4.09267e-06	0.161762	0.0347621	0.0343866
SNP_A-2227549	cg19499452	7.38903e-06	0.123442	0.027278	0.0343866
SNP_A-2227549	cg18912855	3.67523e-07	0.149396	0.0290226	0.0343866
SNP_A-2227549	cg03433313	4.92962e-06	-0.120251	0.0260656	0.0343866
SNP_A-2227549	cg21414902	1.6415e-09	-0.107481	0.0175241	0.0343866
SNP_A-1901063	cg06749524	4.36167e-07	-0.140762	0.0275259	0.0338828
SNP_A-1901063	cg01878807	5.76565e-09	0.115024	0.0194404	0.0338828
SNP_A-1901063	cg12425861	1.4971e-08	0.179108	0.0311613	0.0338828
SNP_A-1901063	cg18397450	1.37147e-05	0.156701	0.0357121	0.0338828
SNP_A-1901063	cg18912855	9.87295e-07	0.147534	0.0298048	0.0338828
SNP_A-1901063	cg03433313	5.70238e-06	-0.122467	0.0267286	0.0338828
SNP_A-1901063	cg21414902	1.49575e-09	-0.110452	0.0179624	0.0338828
SNP_A-8708407	cg01878807	1.1622e-06	0.109869	0.0223458	0.0244123
SNP_A-8708407	cg01392841	1.57946e-06	0.142985	0.029459	0.0244123
SNP_A-4243536	cg01878807	1.11082e-06	0.0441585	0.00896437	0.170886
SNP_A-4243536	cg12425861	2.82217e-06	0.0679969	0.0143682	0.170886
SNP_A-4243536	cg21523688	1.55233e-06	-0.0497694	0.0102463	0.170886
SNP_A-2107624	cg12425861	1.06903e-05	0.0604986	0.0136145	0.206679
SNP_A-1814853	cg12425861	1.57427e-05	0.0593799	0.0136294	0.205776
SNP_A-2305111	cg01878807	4.07106e-06	0.0457106	0.00982067	0.159926
SNP_A-8656657	cg25792518	1.56732e-05	0.129607	0.0297418	0.039783
SNP_A-8656657	cg06958829	7.88766e-06	0.103082	0.0228513	0.039783
SNP_A-8705950	cg27541892	3.21194e-06	0.0462619	0.00983237	0.280797
SNP_A-8705950	cg12425861	9.65281e-06	0.0548072	0.012271	0.280797
SNP_A-8705950	cg21523688	4.74252e-09	-0.0514381	0.00864381	0.280797
SNP_A-4259893	cg01878807	4.77465e-06	0.0448529	0.00970784	0.145833
SNP_A-4259893	cg21523688	7.65538e-07	-0.0552884	0.0110544	0.145833
SNP_A-1983923	cg21523688	7.72966e-07	-0.0575236	0.0115058	0.140884
SNP_A-8332560	cg27541892	1.99258e-05	0.0432837	0.0100587	0.262635
SNP_A-8513037	cg27541892	3.91727e-06	0.0493534	0.0105846	0.228752
SNP_A-8666368	cg00669623	3.13855e-09	0.104129	0.0172902	0.0234657
SNP_A-8666368	cg12615916	1.37313e-10	0.104265	0.015934	0.0234657
SNP_A-8666368	cg06749524	3.47461e-07	-0.158729	0.0307698	0.0234657
SNP_A-8642649	cg00669623	1.4727e-07	0.0780758	0.0146625	0.0344203
SNP_A-8642649	cg06749524	8.76297e-08	-0.14022	0.025855	0.0344203
SNP_A-8642649	cg26916871	7.10067e-07	-0.0729257	0.0145368	0.0344203
SNP_A-8642649	cg15131258	1.98627e-05	-0.0931515	0.0216439	0.0344203
SNP_A-8376974	cg00669623	1.48224e-07	0.0780501	0.0146611	0.034296
SNP_A-8376974	cg06749524	9.19219e-08	-0.139983	0.0258543	0.034296
SNP_A-8376974	cg26916871	6.97308e-07	-0.0729684	0.0145347	0.034296
SNP_A-8376974	cg15131258	1.89283e-05	-0.093372	0.0216398	0.034296
SNP_A-8634128	cg00669623	4.28614e-07	0.0746828	0.0145943	0.0371377
SNP_A-8634128	cg26725201	1.66087e-05	0.144384	0.0332329	0.0371377
SNP_A-8634128	cg12761825	7.88559e-06	0.1149	0.0254707	0.0371377
SNP_A-8634128	cg12584100	8.43289e-06	0.139169	0.0309521	0.0371377
SNP_A-8634128	cg05393297	3.28079e-06	-0.135803	0.028891	0.0371377
SNP_A-8634128	cg16329197	4.69042e-06	-0.147474	0.0318924	0.0371377
SNP_A-8634128	cg15131258	1.39114e-06	-0.104449	0.021404	0.0371377
SNP_A-8676503	cg12584100	1.59479e-05	0.167299	0.0384258	0.0253165
SNP_A-2021674	cg00669623	1.28604e-08	0.0465631	0.00806293	0.105787
SNP_A-2021674	cg26725201	5.92674e-10	0.114393	0.0181449	0.105787
SNP_A-2021674	cg13065507	4.19133e-08	0.108173	0.0194532	0.105787
SNP_A-2021674	cg12761825	1.55217e-08	0.0804081	0.0140052	0.105787
SNP_A-2021674	cg12584100	2.92731e-08	0.0958543	0.0170363	0.105787
SNP_A-2021674	cg05728019	1.38623e-07	0.0907254	0.0170012	0.105787
SNP_A-2021674	cg01219135	1.55529e-05	0.0599882	0.0137603	0.105787
SNP_A-2021674	cg11480019	1.41813e-06	0.0395555	0.0081124	0.105787
SNP_A-2021674	cg06749524	1.4719e-09	-0.0872101	0.0141763	0.105787
SNP_A-2021674	cg01878807	3.6361e-08	0.0566823	0.0101457	0.105787
SNP_A-2021674	cg12425861	1.04832e-05	0.0729339	0.0163968	0.105787
SNP_A-2021674	cg21523688	1.89826e-07	-0.0613277	0.0116236	0.105787
SNP_A-2118361	cg00669623	2.64715e-08	0.0384903	0.0068187	0.185921
SNP_A-2118361	cg26725201	3.37246e-08	0.0864456	0.015435	0.185921
SNP_A-2118361	cg13065507	6.08572e-06	0.0757055	0.016574	0.185921
SNP_A-2118361	cg12761825	8.4276e-06	0.053777	0.01196	0.185921
SNP_A-2118361	cg08269402	7.3356e-06	0.0752649	0.016626	0.185921
SNP_A-2118361	cg11480019	5.96929e-06	0.0314045	0.00686897	0.185921
SNP_A-2118361	cg06749524	4.72204e-06	-0.0561388	0.0121442	0.185921
SNP_A-8666369	cg08269402	1.26681e-05	0.0874772	0.0198553	0.150362
SNP_A-8666369	cg11480019	6.6694e-06	0.0372777	0.00819693	0.150362
SNP_A-2245946	cg00669623	7.08854e-06	0.0261272	0.00576196	0.399819
SNP_A-8329773	cg05084668	1.7732e-05	-0.130206	0.0300725	0.0485348
SNP_A-8329773	cg06749524	4.15986e-07	-0.111236	0.0217123	0.0485348
SNP_A-8329773	cg21523688	3.73785e-06	-0.0827955	0.0177187	0.0485348
SNP_A-8329773	cg21863949	5.57386e-06	0.0622017	0.013561	0.0485348
SNP_A-1983928	cg00669623	7.18097e-08	0.0507203	0.00928827	0.0741411
SNP_A-1983928	cg09753657	7.81449e-07	-0.0629924	0.0126051	0.0741411
SNP_A-1983928	cg05084668	1.03497e-05	-0.101277	0.0227542	0.0741411
SNP_A-1983928	cg26725201	1.80965e-06	0.101989	0.0211353	0.0741411
SNP_A-1983928	cg00833552	6.13066e-08	0.0513498	0.00935299	0.0741411
SNP_A-1983928	cg11480019	1.59667e-05	0.0407331	0.00935629	0.0741411
SNP_A-1983928	cg06749524	1.19634e-07	-0.0880197	0.016408	0.0741411
SNP_A-1983928	cg27550663	5.61311e-06	0.0537411	0.0117203	0.0741411
SNP_A-1983928	cg01878807	3.99568e-06	0.0547307	0.0117485	0.0741411
SNP_A-1983928	cg21523688	4.64148e-08	-0.0737986	0.0133166	0.0741411
SNP_A-1983928	cg04286297	1.90675e-07	-0.0533356	0.0101105	0.0741411
SNP_A-1983928	cg15131258	6.34357e-07	-0.0687664	0.0136461	0.0741411
SNP_A-1910110	cg00669623	1.64299e-05	0.0255014	0.00586635	0.337545
SNP_A-1910110	cg00011616	4.13884e-06	-0.0633497	0.0136207	0.337545
SNP_A-2071360	cg00669623	2.91016e-07	0.0478926	0.00922199	0.0768535
SNP_A-2071360	cg09753657	7.49009e-07	-0.0624916	0.0124836	0.0768535
SNP_A-2071360	cg26725201	8.91066e-07	0.103926	0.0209072	0.0768535
SNP_A-2071360	cg00833552	8.98368e-08	0.0502291	0.0092697	0.0768535
SNP_A-2071360	cg11480019	3.85143e-06	0.0431358	0.00924393	0.0768535
SNP_A-2071360	cg06749524	8.42253e-09	-0.0946274	0.0161753	0.0768535
SNP_A-2071360	cg05393297	1.5353e-05	-0.0799075	0.0183172	0.0768535
SNP_A-2071360	cg16329197	4.52776e-06	-0.0933977	0.0201649	0.0768535
SNP_A-2071360	cg01878807	1.29263e-07	0.0618779	0.0115665	0.0768535
SNP_A-2071360	cg21523688	2.42679e-07	-0.0691622	0.0132275	0.0768535
SNP_A-2071360	cg04286297	8.23236e-07	-0.0500647	0.0100394	0.0768535
SNP_A-2071360	cg15131258	1.21904e-06	-0.0663963	0.013531	0.0768535
SNP_A-1850356	cg00669623	2.19637e-07	0.0548071	0.0104435	0.0614828
SNP_A-1850356	cg26725201	2.04658e-06	0.113865	0.0237224	0.0614828
SNP_A-1850356	cg00833552	7.67465e-07	0.0527214	0.0105422	0.0614828
SNP_A-1850356	cg06749524	2.89809e-06	-0.0875189	0.0185153	0.0614828
SNP_A-1850356	cg05393297	3.83616e-06	-0.0966292	0.0207037	0.0614828
SNP_A-1850356	cg25025879	1.21558e-05	-0.0830383	0.0188082	0.0614828
SNP_A-1850356	cg16329197	2.07143e-06	-0.109457	0.0228159	0.0614828
SNP_A-1850356	cg01878807	1.34726e-06	0.0643004	0.0131589	0.0614828
SNP_A-1850356	cg21523688	2.94802e-06	-0.071096	0.0150524	0.0614828
SNP_A-1850356	cg04286297	6.29687e-08	-0.0621124	0.0113236	0.0614828
SNP_A-1850356	cg21414902	7.01641e-06	-0.055449	0.0122224	0.0614828
SNP_A-1850356	cg15131258	8.66429e-07	-0.0762478	0.0153216	0.0614828
SNP_A-2206579	cg00669623	4.2255e-06	0.0528362	0.0113711	0.0565693
SNP_A-2206579	cg26725201	1.13221e-05	0.114197	0.025773	0.0565693
SNP_A-2206579	cg01878807	2.56557e-07	0.0741595	0.0142127	0.0565693
SNP_A-2206579	cg21523688	2.32003e-06	-0.0778025	0.0162983	0.0565693
SNP_A-2206579	cg04286297	2.68444e-06	-0.0585604	0.0123467	0.0565693
SNP_A-2206579	cg21863949	1.19361e-05	0.0552416	0.0125007	0.0565693
SNP_A-4211334	cg26725201	5.7522e-06	0.173575	0.0378986	0.0245455
SNP_A-4211334	cg26916871	1.41034e-06	-0.0805676	0.0165197	0.0245455
SNP_A-4265283	cg01513157	8.28394e-06	-0.0542479	0.0120546	0.318592
SNP_A-2274276	cg13878010	1.2888e-05	0.106827	0.0242686	0.0298913
SNP_A-2274276	cg05084668	9.44801e-07	-0.186789	0.0376671	0.0298913
SNP_A-2274276	cg26725201	2.0073e-06	0.168808	0.0351395	0.0298913
SNP_A-2274276	cg12761825	5.10948e-06	0.124401	0.0270106	0.0298913
SNP_A-8692932	cg06749524	1.79327e-05	0.0471994	0.0109077	0.300725
SNP_A-8692932	cg01513157	1.55621e-05	-0.0546602	0.0125386	0.300725
SNP_A-8591243	cg00669623	6.6117e-06	0.148652	0.0326733	0.00812274
SNP_A-8591243	cg11480019	1.87793e-06	0.156735	0.0325325	0.00812274
SNP_A-4200674	cg21523688	9.32405e-06	0.0405415	0.00906144	0.34692
SNP_A-8487250	cg00669623	1.68579e-09	0.0455268	0.00742833	0.133816
SNP_A-8487250	cg12184012	2.46598e-06	-0.06451	0.0135501	0.133816
SNP_A-8487250	cg26725201	4.77029e-07	0.0865087	0.0169756	0.133816
SNP_A-8487250	cg13065507	1.38775e-05	0.0796782	0.0181696	0.133816
SNP_A-8487250	cg12761825	3.89547e-06	0.0609822	0.0130752	0.133816
SNP_A-8487250	cg05728019	1.94081e-05	0.0683223	0.0158553	0.133816
SNP_A-8487250	cg00833552	1.13262e-05	0.033668	0.00759861	0.133816
SNP_A-8487250	cg21523688	1.33582e-06	-0.0527143	0.0107839	0.133816
SNP_A-8487250	cg23758822	5.46885e-06	0.0672225	0.0146424	0.133816
SNP_A-8487250	cg21414902	9.33796e-06	-0.0392475	0.00877286	0.133816
SNP_A-8487250	cg21863949	1.49757e-05	0.0361782	0.00828244	0.133816
SNP_A-8487250	cg20533952	8.28691e-06	0.0313752	0.00697208	0.133816
SNP_A-1983931	cg26725201	1.18976e-06	0.17443	0.0355111	0.0289855
SNP_A-1983931	cg12761825	3.19432e-06	0.128474	0.0272988	0.0289855
SNP_A-1983931	cg21414902	3.05938e-06	-0.0862307	0.0182871	0.0289855
SNP_A-8396441	cg00669623	1.05953e-10	0.058884	0.00894185	0.104693
SNP_A-8396441	cg12615916	3.36206e-06	0.0396227	0.0084387	0.104693
SNP_A-8396441	cg18516195	1.30446e-05	0.0415268	0.00943969	0.104693
SNP_A-2049027	cg21523688	4.28043e-06	0.041802	0.00900173	0.350814
SNP_A-8666373	cg12425861	7.38188e-06	-0.0606811	0.0134086	0.254513
SNP_A-1848845	cg21523688	1.23997e-05	0.0403306	0.00914413	0.326087
SNP_A-4220924	cg10510935	1.67657e-05	-0.0418981	0.00964844	0.34657
SNP_A-2138996	cg25792518	1.2736e-05	0.221611	0.0503141	0.0144404
SNP_A-2138996	cg06958829	1.86401e-05	0.167245	0.038729	0.0144404
SNP_A-2284885	cg00669623	6.92851e-08	0.133777	0.0244683	0.0144404
SNP_A-2284885	cg01878807	3.11316e-06	0.145769	0.0309378	0.0144404
SNP_A-4271426	cg10510935	1.34155e-05	-0.0421268	0.00958984	0.340253
SNP_A-1983936	cg12425861	3.81145e-06	-0.0550752	0.0117969	0.456679
SNP_A-1983936	cg18912855	3.39922e-06	-0.0525549	0.0111985	0.456679
SNP_A-8666375	cg12425861	3.81145e-06	-0.0550752	0.0117969	0.456679
SNP_A-8666375	cg18912855	3.39922e-06	-0.0525549	0.0111985	0.456679
SNP_A-2238438	cg12184012	1.07839e-05	-0.123207	0.0277383	0.0307414
SNP_A-2238438	cg26725201	8.50109e-08	0.187612	0.0345572	0.0307414
SNP_A-2238438	cg13065507	1.61251e-06	0.179241	0.0369614	0.0307414
SNP_A-2238438	cg12761825	1.16244e-07	0.142487	0.0265344	0.0307414
SNP_A-2238438	cg12584100	1.52186e-06	0.157442	0.0323863	0.0307414
SNP_A-1881426	cg00669623	5.67538e-06	0.0293692	0.00640842	0.216607
SNP_A-1881426	cg11480019	9.87852e-06	0.0285562	0.00640093	0.216607
SNP_A-1881426	cg21523688	1.80959e-05	-0.0398485	0.00921331	0.216607
SNP_A-2109163	cg00669623	1.45918e-05	0.0436106	0.00997059	0.0785199
SNP_A-1952279	cg12425861	1.79893e-05	0.0506806	0.0117141	0.433028
SNP_A-8666377	cg18912855	1.57469e-05	0.0473535	0.0108691	0.430127
SNP_A-8320745	cg27541892	2.36992e-06	0.0622413	0.0130507	0.118445
SNP_A-8320745	cg00669623	1.35928e-07	0.0429768	0.00804787	0.118445
SNP_A-8320745	cg11480019	1.28397e-05	0.0356386	0.00809467	0.118445
SNP_A-8320745	cg01878807	1.68244e-05	0.044257	0.0101935	0.118445
SNP_A-8320745	cg21523688	8.98137e-06	-0.052138	0.0116318	0.118445
SNP_A-8546678	cg05393297	1.44227e-05	-0.096667	0.0220875	0.0722121
SNP_A-8546678	cg01878807	1.93878e-05	0.0606375	0.0140711	0.0722121
SNP_A-8546678	cg21414902	2.90481e-06	-0.0613927	0.0129895	0.0722121
SNP_A-8487219	cg11480019	4.73516e-06	0.110015	0.0238022	0.0135624
SNP_A-8487219	cg06749524	8.18476e-06	-0.189746	0.042139	0.0135624
SNP_A-8487219	cg01878807	5.81578e-06	0.137193	0.0299704	0.0135624
SNP_A-8487219	cg08923669	7.5912e-06	0.205806	0.0455383	0.0135624
SNP_A-8399131	cg00669623	2.46156e-09	0.0852875	0.0140641	0.04
SNP_A-8399131	cg12615916	5.21675e-06	0.0607775	0.0132092	0.04
SNP_A-8399131	cg01878807	2.90311e-06	0.0845351	0.0178855	0.04
SNP_A-8399131	cg01392841	9.15606e-09	0.136137	0.0233296	0.04
SNP_A-8399131	cg13801271	6.7967e-06	0.109071	0.0240052	0.04
SNP_A-8399131	cg15825916	5.21028e-06	0.111537	0.0242397	0.04
SNP_A-8399131	cg15131258	8.86564e-06	-0.0936582	0.0208815	0.04
SNP_A-4193032	cg00669623	5.64059e-09	0.0413359	0.00698172	0.161552
SNP_A-4193032	cg12615916	2.85235e-07	0.0338578	0.0065146	0.161552
SNP_A-4193032	cg06749524	5.1911e-08	-0.0682994	0.0123706	0.161552
SNP_A-4193032	cg23918580	8.24226e-06	-0.0547257	0.0121577	0.161552
SNP_A-4193032	cg01878807	5.66941e-06	0.04068	0.00887603	0.161552
SNP_A-4193032	cg19700328	1.06624e-05	0.0645393	0.0145219	0.161552
SNP_A-1854001	cg00669623	1.00986e-08	0.0411041	0.00706501	0.1673
SNP_A-1854001	cg12615916	4.38179e-07	0.0336965	0.0065905	0.1673
SNP_A-1854001	cg06749524	3.61869e-07	-0.0646297	0.012548	0.1673
SNP_A-1854001	cg01878807	1.72147e-05	0.0389847	0.00898997	0.1673
SNP_A-1901470	cg00669623	1.37485e-05	0.0753236	0.0171684	0.0289331
SNP_A-1901470	cg12615916	6.70113e-07	0.0795785	0.0158262	0.0289331
SNP_A-1901470	cg01878807	4.64295e-06	0.0995732	0.0215233	0.0289331
SNP_A-1901470	cg01392841	8.8336e-08	0.152699	0.0281639	0.0289331
SNP_A-1901470	cg15825916	3.72065e-06	0.136143	0.0291292	0.0289331
SNP_A-1901470	cg15131258	5.4663e-08	-0.13716	0.0248861	0.0289331
SNP_A-4290509	cg00669623	9.63996e-07	0.0371549	0.00749868	0.155784
SNP_A-4290509	cg06749524	1.58163e-06	-0.0642892	0.0132462	0.155784
SNP_A-4290509	cg23918580	1.37191e-05	-0.0568312	0.012952	0.155784
SNP_A-4290509	cg19700328	1.4662e-05	0.0676283	0.0154655	0.155784
SNP_A-2199456	cg00669623	6.83893e-15	0.074713	0.00932738	0.0706522
SNP_A-2199456	cg09753657	3.97846e-06	-0.0608684	0.0130634	0.0706522
SNP_A-2199456	cg12615916	1.12788e-06	0.0440004	0.00893793	0.0706522
SNP_A-2199456	cg26725201	1.09971e-05	0.0972244	0.0219103	0.0706522
SNP_A-2199456	cg06749524	1.72778e-05	-0.0741564	0.0171039	0.0706522
SNP_A-2199456	cg05393297	1.61332e-09	-0.115411	0.0188081	0.0706522
SNP_A-2199456	cg25025879	2.4923e-06	-0.0821969	0.0172732	0.0706522
SNP_A-2199456	cg16329197	5.24777e-07	-0.106423	0.0209613	0.0706522
SNP_A-2199456	cg01878807	5.86873e-07	0.0611665	0.0121006	0.0706522
SNP_A-2199456	cg18516195	2.31229e-06	0.0476823	0.00998714	0.0706522
SNP_A-2199456	cg12425861	1.39874e-07	0.10304	0.0193151	0.0706522
SNP_A-2199456	cg18397450	1.95562e-05	0.0950319	0.0220626	0.0706522
SNP_A-2199456	cg18912855	4.82577e-06	0.0852144	0.0184527	0.0706522
SNP_A-2199456	cg21523688	4.79847e-07	-0.0704022	0.0138182	0.0706522
SNP_A-2199456	cg01392841	2.91896e-07	0.0826917	0.0159246	0.0706522
SNP_A-2199456	cg13801271	4.10615e-06	0.0757092	0.0162721	0.0706522
SNP_A-2199456	cg15825916	2.91303e-06	0.0776388	0.0164289	0.0706522
SNP_A-2199456	cg21863949	8.64213e-07	0.0526532	0.0105793	0.0706522
SNP_A-2199456	cg20533952	6.10608e-07	0.044964	0.00890925	0.0706522
SNP_A-8700815	cg00669623	2.76578e-12	0.061899	0.00865719	0.0912409
SNP_A-8700815	cg26725201	1.57322e-06	0.0973419	0.0200518	0.0912409
SNP_A-8700815	cg11480019	1.38235e-09	0.053826	0.00873449	0.0912409
SNP_A-8700815	cg06749524	1.89695e-10	-0.0999311	0.0153945	0.0912409
SNP_A-8700815	cg00817464	2.87276e-06	-0.0659675	0.0139505	0.0912409
SNP_A-8700815	cg05393297	1.18172e-09	-0.10683	0.0172615	0.0912409
SNP_A-8700815	cg25025879	7.27968e-07	-0.0793219	0.0158276	0.0912409
SNP_A-8700815	cg16329197	3.2848e-07	-0.0994244	0.0192325	0.0912409
SNP_A-8700815	cg01581686	3.12506e-06	-0.054654	0.0116017	0.0912409
SNP_A-8700815	cg01878807	7.33203e-07	0.0556934	0.011116	0.0912409
SNP_A-8700815	cg21523688	7.99735e-07	-0.0634083	0.0127002	0.0912409
SNP_A-8700815	cg20533952	1.71306e-05	0.0356927	0.00822871	0.0912409
SNP_A-4265287	cg00669623	7.88701e-13	0.0836491	0.0114021	0.0488246
SNP_A-4265287	cg09753657	1.68721e-05	-0.068911	0.0158743	0.0488246
SNP_A-4265287	cg06749524	1.04142e-05	-0.0921679	0.0207141	0.0488246
SNP_A-4265287	cg20533952	1.86796e-05	0.0469075	0.0108636	0.0488246
SNP_A-8616868	cg27541892	1.26876e-06	0.0805972	0.0164524	0.062387
SNP_A-8616868	cg00669623	2.63435e-07	0.0530052	0.0101685	0.062387
SNP_A-8616868	cg26725201	1.34092e-08	0.132005	0.0228878	0.062387
SNP_A-8616868	cg13065507	1.01209e-06	0.121349	0.0245399	0.062387
SNP_A-8616868	cg12761825	3.93963e-06	0.082697	0.0177402	0.062387
SNP_A-8616868	cg12584100	6.38602e-06	0.0983159	0.0215736	0.062387
SNP_A-8616868	cg05728019	1.15008e-06	0.105297	0.0214065	0.062387
SNP_A-8616868	cg11480019	1.19553e-10	0.0657242	0.01001	0.062387
SNP_A-8616868	cg27550663	5.58565e-06	0.058713	0.0128016	0.062387
SNP_A-8616868	cg05393297	2.5013e-06	-0.09581	0.0201371	0.062387
SNP_A-8616868	cg25025879	1.21467e-05	-0.0808289	0.0183071	0.062387
SNP_A-8616868	cg16329197	1.54032e-05	-0.0972026	0.0222855	0.062387
SNP_A-8616868	cg01581686	1.92918e-05	-0.0577427	0.0133959	0.062387
SNP_A-8616868	cg01878807	9.71472e-06	0.0573853	0.0128523	0.062387
SNP_A-8616868	cg21523688	1.2171e-07	-0.0781125	0.01457	0.062387
SNP_A-8660604	cg11480019	4.63543e-09	0.106686	0.0179159	0.0252708
SNP_A-8660604	cg01878807	1.57767e-05	0.0996447	0.0228739	0.0252708
SNP_A-4265288	cg12615916	1.7559e-10	0.0598719	0.0092056	0.0694946
SNP_A-4265288	cg11480019	3.29589e-08	0.0560754	0.0100049	0.0694946
SNP_A-4265288	cg06749524	3.23806e-08	-0.0992351	0.0176951	0.0694946
SNP_A-4265288	cg05393297	1.01551e-09	-0.122155	0.0196565	0.0694946
SNP_A-4265288	cg25025879	8.87565e-07	-0.0896619	0.0180347	0.0694946
SNP_A-4265288	cg16329197	5.76471e-07	-0.110922	0.0219284	0.0694946
SNP_A-4265288	cg01878807	3.68571e-09	0.0752003	0.0125446	0.0694946
SNP_A-4265288	cg21523688	2.21661e-08	-0.081611	0.0143756	0.0694946
SNP_A-4265288	cg01451277	5.07705e-07	-0.0468139	0.00920866	0.0694946
SNP_A-4265288	cg21414902	3.28308e-08	-0.065379	0.0116633	0.0694946
SNP_A-4203747	cg00669623	8.84243e-09	0.179146	0.0306677	0.00902527
SNP_A-4203747	cg11480019	2.80006e-06	0.146345	0.0309129	0.00902527
SNP_A-8555989	cg00669623	9.34944e-09	0.178864	0.0306712	0.00904159
SNP_A-8555989	cg11480019	2.92931e-06	0.146064	0.0309158	0.00904159
SNP_A-2148983	cg00817464	1.70056e-05	-0.0849914	0.0195867	0.0515371
SNP_A-2148983	cg05393297	8.77999e-08	-0.132021	0.0243449	0.0515371
SNP_A-2148983	cg25025879	9.58674e-06	-0.0994259	0.0222533	0.0515371
SNP_A-2148983	cg16329197	4.04979e-06	-0.125878	0.0270377	0.0515371
SNP_A-2148983	cg21523688	1.69851e-05	-0.0775518	0.0178711	0.0515371
SNP_A-2148983	cg04286297	9.56588e-06	-0.0604185	0.0135213	0.0515371
SNP_A-8608376	cg26725201	4.88501e-08	0.105134	0.0190034	0.0956679
SNP_A-8608376	cg13065507	1.13922e-06	0.100055	0.020333	0.0956679
SNP_A-8608376	cg12761825	2.19898e-06	0.0702472	0.014681	0.0956679
SNP_A-8608376	cg05728019	1.33613e-05	0.078248	0.0178088	0.0956679
SNP_A-8608376	cg06749524	9.8827e-07	-0.0737593	0.0149014	0.0956679
SNP_A-8608376	cg00817464	4.42905e-06	-0.061719	0.0133117	0.0956679
SNP_A-8608376	cg05393297	3.89443e-08	-0.0923111	0.0165605	0.0956679
SNP_A-8608376	cg25025879	6.63802e-07	-0.0759004	0.0150891	0.0956679
SNP_A-8608376	cg16329197	3.30759e-07	-0.0947768	0.0183382	0.0956679
SNP_A-8608376	cg23918580	2.82744e-06	-0.0688162	0.0145426	0.0956679
SNP_A-8608376	cg01878807	5.04382e-06	0.0490096	0.0106347	0.0956679
SNP_A-8608376	cg21523688	3.01702e-09	-0.072299	0.0119914	0.0956679
SNP_A-8608376	cg21863949	1.30684e-05	0.040938	0.00930673	0.0956679
SNP_A-8608376	cg20533952	3.74254e-06	0.0365641	0.00782536	0.0956679
SNP_A-2074400	cg26725201	5.46891e-06	0.058374	0.012715	0.372744
SNP_A-8596554	cg26725201	1.81911e-06	0.0678048	0.0140545	0.395669
SNP_A-8596554	cg13065507	5.92297e-06	0.0685395	0.0149858	0.395669
SNP_A-8596554	cg12761825	1.7153e-05	0.046963	0.0108278	0.395669
SNP_A-8596554	cg05393297	7.80072e-06	-0.0554414	0.0122837	0.395669
SNP_A-2272949	cg02540781	6.47033e-06	0.149368	0.0327965	0.0164234
SNP_A-8666565	cg20253340	1.36811e-06	0.110133	0.0225529	0.0279783
SNP_A-8666565	cg00669623	1.51158e-05	0.0760198	0.017412	0.0279783
SNP_A-8666565	cg21523688	8.76181e-06	-0.112012	0.0249592	0.0279783
SNP_A-8666565	cg01451277	5.61787e-10	-0.0986992	0.0156335	0.0279783
SNP_A-8666566	cg00669623	1.6603e-07	0.043275	0.00816218	0.125678
SNP_A-8666566	cg11480019	6.27465e-06	0.0373853	0.00819659	0.125678
SNP_A-8666566	cg21523688	3.9142e-06	-0.0549104	0.0117759	0.125678
SNP_A-8445493	cg00669623	1.43725e-08	0.0481782	0.00837142	0.108303
SNP_A-8445493	cg05393297	3.28495e-06	-0.0783594	0.0166712	0.108303
SNP_A-8445493	cg21523688	9.23343e-06	-0.054377	0.0121479	0.108303
SNP_A-8445493	cg21414902	1.54661e-05	-0.0429881	0.00985793	0.108303
SNP_A-2036147	cg05393297	2.4369e-07	-0.0920316	0.0176041	0.101266
SNP_A-2036147	cg16329197	1.39996e-05	-0.0857297	0.0195584	0.101266
SNP_A-1875465	cg03433313	1.34327e-05	-0.0579964	0.0132033	0.154332
SNP_A-8647758	cg01451277	2.27693e-06	-0.104034	0.0217754	0.0135624
SNP_A-8602761	cg13801271	6.31411e-06	0.250789	0.0550011	0.00824176
SNP_A-8602761	cg15825916	3.00522e-06	0.261877	0.0554924	0.00824176
SNP_A-8666570	cg03433313	5.55899e-06	-0.0557999	0.0121637	0.196203
SNP_A-8706078	cg00669623	2.98378e-07	0.0347198	0.00669178	0.211957
SNP_A-8706078	cg05393297	6.0437e-07	-0.066729	0.0132164	0.211957
SNP_A-2233668	cg00669623	5.48129e-13	0.114019	0.0154297	0.0261733
SNP_A-2233668	cg11480019	8.21339e-06	0.0713671	0.015852	0.0261733
SNP_A-2233668	cg05393297	7.46854e-09	-0.181743	0.0309543	0.0261733
SNP_A-2233668	cg25025879	3.24752e-06	-0.133391	0.0283646	0.0261733
SNP_A-2233668	cg16329197	2.09968e-06	-0.165356	0.0344883	0.0261733
SNP_A-2233668	cg26916871	1.14163e-06	-0.0770164	0.0156524	0.0261733
SNP_A-2233668	cg21414902	7.68742e-07	-0.0920311	0.0184038	0.0261733
SNP_A-8666573	cg23758822	2.08953e-07	0.0827263	0.0157345	0.133574
SNP_A-4211339	cg27541892	1.88682e-06	0.04292	0.00891043	0.486462
SNP_A-8372804	cg05393297	6.09761e-08	-0.221669	0.0403679	0.0189873
SNP_A-8372804	cg16329197	1.34197e-05	-0.197479	0.0449552	0.0189873
SNP_A-8392539	cg01878807	3.76216e-06	-0.0326224	0.00698342	0.436823
SNP_A-1814116	cg01451277	1.02064e-06	-0.127388	0.02577	0.00927644
SNP_A-1814116	cg07397612	4.8111e-07	-0.142451	0.0279624	0.00927644
SNP_A-2083672	cg01451277	1.62712e-11	-0.117502	0.0170784	0.0225632
SNP_A-2083672	cg21863949	1.47378e-08	0.119334	0.0207517	0.0225632
SNP_A-2083672	cg20533952	6.40608e-10	0.109409	0.01739	0.0225632
SNP_A-2060289	cg00817464	1.90189e-05	-0.116534	0.0270145	0.0289855
SNP_A-2060289	cg01451277	5.76689e-09	-0.0916011	0.0154817	0.0289855
SNP_A-2060289	cg21863949	1.56378e-06	0.0911423	0.0187699	0.0289855
SNP_A-2060289	cg20533952	2.4097e-07	0.082451	0.0157649	0.0289855
SNP_A-2059246	cg00817464	1.19496e-05	-0.119277	0.0269928	0.0289855
SNP_A-2059246	cg01451277	4.00978e-09	-0.0925219	0.0154718	0.0289855
SNP_A-2059246	cg21863949	8.72061e-07	0.0932888	0.0187508	0.0289855
SNP_A-2059246	cg20533952	1.4262e-07	0.0839653	0.0157505	0.0289855
SNP_A-2217370	cg01451277	1.0623e-09	-0.0971499	0.0156519	0.0280289
SNP_A-2217370	cg21863949	5.01626e-07	0.0966117	0.0189953	0.0280289
SNP_A-2217370	cg20533952	1.30723e-07	0.0853948	0.0159688	0.0280289
SNP_A-1882000	cg01451277	1.104e-09	-0.0970502	0.0156522	0.0279783
SNP_A-1882000	cg21863949	6.63574e-07	0.0955929	0.0190037	0.0279783
SNP_A-1882000	cg20533952	1.31666e-07	0.0853697	0.0159682	0.0279783
SNP_A-2209041	cg01451277	1.104e-09	-0.0970502	0.0156522	0.0279783
SNP_A-2209041	cg21863949	6.63574e-07	0.0955929	0.0190037	0.0279783
SNP_A-2209041	cg20533952	1.31666e-07	0.0853697	0.0159682	0.0279783
SNP_A-4206829	cg00817464	1.2443e-05	-0.11904	0.0269947	0.0289855
SNP_A-4206829	cg01451277	2.33031e-09	-0.0938791	0.015457	0.0289855
SNP_A-4206829	cg21863949	1.29183e-06	0.0918501	0.0187637	0.0289855
SNP_A-4206829	cg20533952	3.1129e-07	0.0817012	0.015772	0.0289855
SNP_A-1983955	cg01878807	3.76216e-06	-0.0326224	0.00698342	0.436823
SNP_A-8404509	cg01878807	1.97333e-05	-0.0302407	0.00702404	0.441336
SNP_A-8426434	cg01878807	5.78599e-06	-0.0325839	0.00711639	0.449091
SNP_A-2310162	cg01878807	1.74885e-06	-0.0337182	0.00697724	0.439421
SNP_A-2267143	cg01878807	7.73841e-06	-0.0317875	0.00704012	0.457581
SNP_A-8298280	cg01878807	2.55002e-06	-0.0333334	0.00701191	0.444846
SNP_A-8702369	cg21863949	1.31316e-06	0.132042	0.0269929	0.0145719
SNP_A-8702369	cg20533952	1.02105e-08	0.131167	0.0225527	0.0145719
SNP_A-8373181	cg27541892	2.46771e-06	0.0822815	0.0172834	0.0669078
SNP_A-8373181	cg00669623	1.9463e-07	0.0562136	0.010664	0.0669078
SNP_A-8373181	cg11480019	5.06919e-07	0.0541912	0.0106592	0.0669078
SNP_A-8373181	cg06749524	5.37535e-06	-0.0869804	0.0189307	0.0669078
SNP_A-8373181	cg12856521	1.70647e-05	0.0704005	0.0162271	0.0669078
SNP_A-8373181	cg01878807	2.27886e-06	0.0642655	0.0134519	0.0669078
SNP_A-8373181	cg14897238	1.33651e-06	0.0645393	0.0132033	0.0669078
SNP_A-8373181	cg21863949	2.34569e-13	0.0858222	0.0114234	0.0669078
SNP_A-8373181	cg20533952	4.20997e-14	0.0744455	0.00959656	0.0669078
SNP_A-8516793	cg00669623	2.64373e-11	0.114148	0.0167748	0.0288809
SNP_A-8516793	cg05393297	1.921e-05	-0.146089	0.0338839	0.0288809
SNP_A-8516793	cg01878807	2.51877e-06	0.102259	0.0214993	0.0288809
SNP_A-8516793	cg21863949	3.66352e-07	0.0963765	0.0187205	0.0288809
SNP_A-8516793	cg20533952	1.15815e-07	0.0845498	0.0157431	0.0288809
SNP_A-1925184	cg21414902	2.06859e-06	-0.205975	0.0429324	0.00632911
SNP_A-4265294	cg00669623	4.21927e-06	0.0343818	0.00739893	0.151543
SNP_A-4216394	cg09300795	6.03375e-06	-0.0387255	0.00847459	0.358951
SNP_A-8666581	cg00669623	1.79698e-08	0.0553648	0.0096877	0.0776173
SNP_A-8666581	cg26725201	6.24876e-07	0.111217	0.022057	0.0776173
SNP_A-8666581	cg12761825	1.6353e-05	0.0740196	0.0170233	0.0776173
SNP_A-8666581	cg11480019	2.0929e-07	0.0510426	0.00970887	0.0776173
SNP_A-8666581	cg05393297	1.05197e-05	-0.0859387	0.0193239	0.0776173
SNP_A-8666581	cg01878807	8.96072e-08	0.066126	0.0122024	0.0776173
SNP_A-8690651	cg00669623	7.65552e-10	0.122643	0.0195859	0.0226449
SNP_A-8639863	cg11480019	3.00917e-09	0.108411	0.0179796	0.0276753
SNP_A-8639863	cg01878807	4.09735e-06	0.106646	0.0229191	0.0276753
SNP_A-8639863	cg01451277	2.69049e-06	-0.0790441	0.0166671	0.0276753
SNP_A-8639863	cg21863949	1.70727e-05	0.0870862	0.0200736	0.0276753
SNP_A-4203511	cg26725201	1.72086e-05	0.125138	0.0288566	0.0460289
SNP_A-4203511	cg11480019	8.93359e-09	0.0733411	0.012559	0.0460289
SNP_A-4203511	cg05393297	1.53398e-07	-0.132666	0.024951	0.0460289
SNP_A-4203511	cg25025879	6.74479e-06	-0.103502	0.0227712	0.0460289
SNP_A-4203511	cg16329197	5.3471e-06	-0.127291	0.0276972	0.0460289
SNP_A-4203511	cg01878807	7.25789e-09	0.0928597	0.0158022	0.0460289
SNP_A-4203511	cg21863949	7.50742e-07	0.0696708	0.013919	0.0460289
SNP_A-4203511	cg20533952	8.01376e-06	0.0530866	0.0117774	0.0460289
SNP_A-4203777	cg06749524	4.72551e-06	-0.114211	0.0247076	0.0415913
SNP_A-8325455	cg00669623	1.53276e-12	0.0808269	0.0111669	0.056962
SNP_A-8325455	cg11480019	2.89621e-07	0.0591363	0.011385	0.056962
SNP_A-8325455	cg06749524	2.51089e-07	-0.105128	0.0201317	0.056962
SNP_A-8325455	cg12425861	1.1904e-05	0.102008	0.0230804	0.056962
SNP_A-2220507	cg05393297	4.72003e-08	-0.0661646	0.0119458	0.293636
SNP_A-2220507	cg09300795	3.36728e-06	-0.0405776	0.00864267	0.293636
SNP_A-2220507	cg06958829	1.23034e-05	-0.042292	0.00958504	0.293636
SNP_A-2122414	cg26354017	1.10282e-05	-0.0439438	0.00990448	0.302347
SNP_A-2122414	cg11480019	1.66404e-05	0.0254812	0.0058656	0.302347
SNP_A-2122414	cg05393297	9.15701e-08	-0.0622207	0.0114904	0.302347
SNP_A-2122414	cg02996355	1.98044e-05	-0.0405085	0.00941076	0.302347
SNP_A-2122414	cg21523688	5.76344e-06	-0.0385528	0.00841845	0.302347
SNP_A-2122414	cg09300795	1.89264e-06	-0.0399511	0.00829517	0.302347
SNP_A-4257380	cg27541892	3.65895e-06	-0.0443425	0.00948028	0.36413
SNP_A-8652848	cg04286297	1.9815e-06	-0.161712	0.0336436	0.00904159
SNP_A-8652848	cg21414902	1.99092e-05	-0.15561	0.0361607	0.00904159
SNP_A-8536816	cg06749524	7.098e-06	-0.0721546	0.0159136	0.105596
SNP_A-2209734	cg10327440	1.25898e-05	-0.130005	0.0294988	0.102637
SNP_A-1859853	cg27541892	1.2287e-05	0.0472865	0.0107163	0.184448
SNP_A-1859853	cg11480019	1.64137e-05	0.0288252	0.00663062	0.184448
SNP_A-1859853	cg06749524	6.42272e-08	-0.0636666	0.0116148	0.184448
SNP_A-1859853	cg21523688	8.56614e-06	-0.042786	0.00952321	0.184448
SNP_A-2307713	cg27541892	2.48531e-06	0.0810586	0.0170319	0.0750452
SNP_A-2307713	cg06749524	6.25146e-08	-0.101558	0.0185103	0.0750452
SNP_A-8366306	cg00669623	4.30327e-10	0.0922973	0.0145181	0.0348624
SNP_A-8366306	cg26725201	1.10194e-05	0.148371	0.03344	0.0348624
SNP_A-8366306	cg11480019	3.4011e-06	0.0690677	0.0147175	0.0348624
SNP_A-8366306	cg24440658	8.91226e-06	0.124688	0.0278069	0.0348624
SNP_A-8366306	cg06749524	3.00028e-07	-0.13446	0.0259209	0.0348624
SNP_A-8366306	cg05393297	1.21028e-05	-0.128759	0.0291576	0.0348624
SNP_A-8366306	cg16329197	1.25183e-05	-0.141812	0.0321686	0.0348624
SNP_A-8432930	cg00669623	6.46291e-08	0.0890022	0.0162402	0.0280289
SNP_A-8432930	cg06749524	3.39487e-06	-0.135459	0.0288623	0.0280289
SNP_A-8432930	cg03433313	3.39455e-06	-0.130948	0.027901	0.0280289
SNP_A-8542506	cg05393297	1.601e-05	-0.0570593	0.0131082	0.230909
SNP_A-8645315	cg00833552	4.83867e-06	0.0770815	0.0166937	0.0271248
SNP_A-8645315	cg05393297	5.13587e-08	-0.179136	0.032434	0.0271248
SNP_A-8645315	cg16329197	6.17146e-06	-0.164703	0.036082	0.0271248
SNP_A-8645315	cg04286297	9.23289e-06	-0.0807066	0.01803	0.0271248
SNP_A-8645315	cg03433313	3.62828e-07	-0.144974	0.0281497	0.0271248
SNP_A-1856981	cg25025879	1.95087e-05	-0.0446556	0.0103659	0.310469
SNP_A-4285583	cg05393297	1.14053e-06	0.0539691	0.010968	0.425993
SNP_A-4285583	cg25025879	1.96675e-05	0.0430315	0.0099932	0.425993
SNP_A-8603038	cg00669623	1.32867e-07	0.0595654	0.0111452	0.0559567
SNP_A-8603038	cg01548300	4.0186e-06	-0.087401	0.0187664	0.0559567
SNP_A-8603038	cg26725201	1.53099e-05	0.110941	0.0254274	0.0559567
SNP_A-8603038	cg06749524	4.56544e-06	-0.0916377	0.0197925	0.0559567
SNP_A-8603038	cg05393297	1.13235e-09	-0.135083	0.0218011	0.0559567
SNP_A-8603038	cg25025879	9.64934e-06	-0.0896942	0.0200817	0.0559567
SNP_A-8603038	cg16329197	1.88678e-06	-0.117369	0.0243665	0.0559567
SNP_A-8603038	cg18516195	8.47566e-06	0.0521881	0.0116099	0.0559567
SNP_A-8603038	cg21523688	6.60778e-08	-0.0874639	0.0159716	0.0559567
SNP_A-8603038	cg03433313	9.20595e-06	-0.0857619	0.0191566	0.0559567
SNP_A-8603038	cg26916871	9.24457e-06	-0.0496879	0.0111011	0.0559567
SNP_A-8603038	cg21863949	2.36298e-07	0.064076	0.0122427	0.0559567
SNP_A-8603038	cg20533952	7.88817e-06	0.0468222	0.0103796	0.0559567
SNP_A-2208496	cg11480019	4.64e-06	0.0453138	0.00979454	0.0877034
SNP_A-8430674	cg07397612	7.34711e-06	-0.085941	0.0189858	0.0225632
SNP_A-2048353	cg07397612	2.48173e-07	-0.160093	0.030644	0.00927644
SNP_A-8653019	cg05393297	1.50082e-05	0.0504031	0.0115403	0.357401
SNP_A-2151401	cg11480019	8.33726e-07	0.0535677	0.0107473	0.0604693
SNP_A-2151401	cg06749524	9.69308e-07	-0.0941898	0.0190138	0.0604693
SNP_A-2151401	cg01878807	8.01825e-07	0.0675275	0.0135267	0.0604693
SNP_A-2151401	cg21863949	1.74592e-14	0.09027	0.0114547	0.0604693
SNP_A-2151401	cg20533952	1.16192e-13	0.0737383	0.00968502	0.0604693
SNP_A-1953428	cg11480019	5.39822e-08	0.0734417	0.0133195	0.0416667
SNP_A-1953428	cg01878807	1.79356e-07	0.0888258	0.0168006	0.0416667
SNP_A-1953428	cg01451277	5.47766e-06	-0.056463	0.0122997	0.0416667
SNP_A-2198631	cg11480019	2.28083e-06	0.0571722	0.0119676	0.0502742
SNP_A-2198631	cg06749524	5.93617e-07	-0.106697	0.0211176	0.0502742
SNP_A-2198631	cg01878807	4.68993e-08	0.0828859	0.0149616	0.0502742
SNP_A-2198631	cg21863949	8.08443e-11	0.0856766	0.0129256	0.0502742
SNP_A-2198631	cg20533952	5.36203e-10	0.0690785	0.0109284	0.0502742
SNP_A-2045638	cg11480019	3.68823e-07	0.0657969	0.0127839	0.0424188
SNP_A-2045638	cg01878807	1.06029e-07	0.0864987	0.0160559	0.0424188
SNP_A-2045638	cg01451277	1.54997e-05	-0.0513929	0.0117866	0.0424188
SNP_A-2045638	cg21863949	6.71394e-07	0.0707583	0.0140732	0.0424188
SNP_A-2045638	cg20533952	7.32215e-07	0.0594272	0.0118606	0.0424188
SNP_A-2181247	cg11480019	8.34103e-08	0.0705637	0.012989	0.0431985
SNP_A-2181247	cg01878807	7.79104e-08	0.0890172	0.0163472	0.0431985
SNP_A-2181247	cg01451277	3.5649e-06	-0.0560841	0.0119764	0.0431985
SNP_A-2181247	cg21863949	3.83392e-07	0.0736055	0.0143222	0.0431985
SNP_A-2181247	cg20533952	4.9538e-07	0.0614398	0.0120741	0.0431985
SNP_A-2107240	cg11480019	5.73159e-09	0.165498	0.0279662	0.0108303
SNP_A-2107240	cg01878807	1.01672e-05	0.158883	0.035665	0.0108303
SNP_A-2107240	cg21414902	1.93212e-07	-0.17297	0.0328045	0.0108303
SNP_A-1831821	cg02540781	3.8914e-06	0.0875819	0.0187775	0.0424188
SNP_A-1831821	cg11480019	7.89586e-07	0.0663123	0.013275	0.0424188
SNP_A-1831821	cg05393297	6.39779e-06	-0.120017	0.0263377	0.0424188
SNP_A-1831821	cg01878807	1.18673e-09	0.102226	0.0165194	0.0424188
SNP_A-1831821	cg04286297	4.90501e-06	-0.06692	0.0145022	0.0424188
SNP_A-1831821	cg08923669	2.37902e-06	0.121241	0.0254259	0.0424188
SNP_A-4286319	cg02540781	1.47467e-06	0.1311	0.0269316	0.0243682
SNP_A-4286319	cg11480019	3.08316e-06	0.0901134	0.0191172	0.0243682
SNP_A-4286319	cg05393297	1.35788e-06	-0.184339	0.0377368	0.0243682
SNP_A-4286319	cg21414902	3.79084e-06	-0.104109	0.0222943	0.0243682
SNP_A-2235774	cg19047660	9.58012e-07	0.216233	0.0436294	0.0261733
SNP_A-2098063	cg02540781	6.33821e-07	0.122407	0.0242898	0.0261733
SNP_A-2098063	cg11480019	3.6342e-06	0.0808133	0.0172723	0.0261733
SNP_A-1825196	cg02540781	6.48488e-06	0.116172	0.0255106	0.0235935
SNP_A-1825196	cg11480019	2.25405e-06	0.0862836	0.018052	0.0235935
SNP_A-8482321	cg05180443	1.33534e-05	-0.239695	0.0545516	0.0108303
SNP_A-8482321	cg21414902	8.62327e-07	-0.163711	0.0328905	0.0108303
SNP_A-8482321	cg07397612	2.2807e-08	-0.158252	0.0279012	0.0108303
SNP_A-8556670	cg21414902	9.31984e-06	-0.136637	0.030539	0.011215
SNP_A-2311538	cg12615916	8.78103e-06	0.0723849	0.0161309	0.0286506
SNP_A-2311538	cg01878807	1.1142e-05	0.0969943	0.0218728	0.0286506
SNP_A-2311538	cg07397612	1.73875e-08	-0.09783	0.0171005	0.0286506
SNP_A-2173176	cg12184012	1.15286e-06	0.0494924	0.0100627	0.402351
SNP_A-2173176	cg01878807	1.01379e-06	-0.0346939	0.00701649	0.402351
SNP_A-4211342	cg00669623	1.90748e-06	0.0416559	0.00865206	0.0956679
SNP_A-4211342	cg11480019	2.0031e-06	0.0414828	0.00863438	0.0956679
SNP_A-4211342	cg06749524	3.2888e-06	-0.0718394	0.0152849	0.0956679
SNP_A-4211342	cg01878807	2.73678e-06	0.0515311	0.010874	0.0956679
SNP_A-4211342	cg21523688	5.13956e-06	-0.0572574	0.0124354	0.0956679
SNP_A-4211342	cg01392841	5.25119e-06	0.0659788	0.014344	0.0956679
SNP_A-4211342	cg15131258	6.68627e-06	-0.057707	0.0126906	0.0956679
SNP_A-4211342	cg21863949	9.98165e-07	0.0469235	0.00948373	0.0956679
SNP_A-4211342	cg20533952	1.84901e-06	0.0385688	0.0080001	0.0956679
SNP_A-2141696	cg00669623	6.08218e-06	0.0414922	0.00908351	0.0914855
SNP_A-2141696	cg11480019	9.24582e-07	0.0448413	0.00903451	0.0914855
SNP_A-2141696	cg06749524	2.79644e-07	-0.0829364	0.015946	0.0914855
SNP_A-2141696	cg21523688	7.44793e-06	-0.058977	0.0130376	0.0914855
SNP_A-2141696	cg15131258	4.51785e-06	-0.0615505	0.0132876	0.0914855
SNP_A-2141696	cg21863949	3.41911e-07	0.0511944	0.00991802	0.0914855
SNP_A-2141696	cg20533952	9.95915e-07	0.0414321	0.00837309	0.0914855
SNP_A-1844099	cg00669623	1.36923e-05	-0.0245989	0.0056056	0.401625
SNP_A-1844099	cg12184012	6.38207e-07	0.0505896	0.0100415	0.401625
SNP_A-1844099	cg01878807	1.36137e-06	-0.0342517	0.00701257	0.401625
SNP_A-4247016	cg21414902	1.0996e-06	-0.155948	0.0316448	0.0117967
SNP_A-4247016	cg07397612	2.00415e-10	-0.172495	0.0266097	0.0117967
SNP_A-8686587	cg11480019	2.42406e-08	0.062214	0.0109903	0.0622744
SNP_A-8686587	cg01878807	2.97908e-06	0.0658602	0.0139505	0.0622744
SNP_A-8686587	cg12583591	1.73313e-05	-0.0901633	0.0207992	0.0622744
SNP_A-2150797	cg12615916	7.74446e-06	0.114219	0.0252975	0.0119266
SNP_A-8316518	cg00669623	3.11106e-09	0.0880209	0.0146119	0.0362976
SNP_A-8316518	cg11480019	6.09014e-09	0.0862334	0.0145981	0.0362976
SNP_A-2089669	cg11480019	3.48135e-06	0.03603	0.00768567	0.156137
SNP_A-1794330	cg11480019	1.97496e-05	0.0325702	0.00756544	0.161844
SNP_A-1794330	cg01878807	6.71841e-06	0.0432106	0.00950486	0.161844
SNP_A-1780649	cg02527881	7.5717e-06	0.119199	0.0263716	0.0272045
SNP_A-2234919	cg03433313	9.37768e-06	-0.140181	0.0313409	0.0207581
SNP_A-8659761	cg03433313	9.42592e-06	0.0463742	0.0103707	0.440433
SNP_A-8666595	cg00669623	1.01419e-09	0.211954	0.0341054	0.00754717
SNP_A-8666595	cg12615916	1.26467e-09	0.195315	0.0316172	0.00754717
SNP_A-8666595	cg21414902	2.31949e-06	-0.191986	0.0402173	0.00754717
SNP_A-1804490	cg02540781	1.69123e-05	-0.035973	0.00828776	0.368231
SNP_A-2202405	cg00669623	8.82575e-07	0.0298217	0.005997	0.343863
SNP_A-2161702	cg00669623	4.43281e-12	0.0984373	0.0139056	0.0398551
SNP_A-2161702	cg12615916	1.45436e-05	0.0578806	0.0132308	0.0398551
SNP_A-2161702	cg01548300	1.69075e-05	-0.103759	0.0239045	0.0398551
SNP_A-2161702	cg26725201	1.31779e-06	0.15735	0.0321712	0.0398551
SNP_A-2161702	cg11480019	9.89659e-07	0.0701888	0.0141809	0.0398551
SNP_A-2161702	cg06749524	4.63967e-06	-0.116353	0.0251494	0.0398551
SNP_A-2161702	cg12856521	1.23939e-05	0.0950552	0.0215513	0.0398551
SNP_A-2161702	cg27550663	5.90126e-06	0.0816607	0.0178516	0.0398551
SNP_A-2161702	cg01878807	5.79193e-11	0.11723	0.0175456	0.0398551
SNP_A-2161702	cg18516195	4.08309e-07	0.075231	0.014674	0.0398551
SNP_A-2161702	cg19700328	3.75344e-06	0.136602	0.029239	0.0398551
SNP_A-2161702	cg21523688	1.86286e-07	-0.107342	0.0203307	0.0398551
SNP_A-8496593	cg00669623	2.35675e-10	0.147209	0.0228016	0.0144665
SNP_A-8496593	cg11480019	3.94548e-06	0.107886	0.0231454	0.0144665
SNP_A-8496593	cg12425861	1.9187e-05	0.201561	0.0467471	0.0144665
SNP_A-8496593	cg19700328	6.43566e-06	0.217083	0.0476523	0.0144665
SNP_A-1952171	cg20253340	6.49313e-06	0.0522103	0.0114657	0.124549
SNP_A-2115972	cg05393297	7.55049e-06	-0.0765177	0.0169265	0.115523
SNP_A-8601170	cg11480019	5.2268e-07	0.0402522	0.00792692	0.133574
SNP_A-8325355	cg12615916	3.1486e-08	0.190569	0.0339504	0.00632911
SNP_A-4200252	cg09753657	3.71522e-06	0.0362151	0.00774807	0.368897
SNP_A-2250017	cg27541892	1.18811e-05	0.0899593	0.0203523	0.0497288
SNP_A-2250017	cg26725201	2.62405e-06	0.135147	0.0284652	0.0497288
SNP_A-2250017	cg13065507	7.38548e-06	0.137319	0.0303437	0.0497288
SNP_A-2250017	cg12761825	8.48357e-06	0.0983912	0.0218893	0.0497288
SNP_A-2250017	cg12584100	1.63256e-05	0.115788	0.026627	0.0497288
SNP_A-2250017	cg01219135	5.89694e-06	0.0971414	0.021235	0.0497288
SNP_A-2250017	cg06749524	8.7118e-07	-0.110259	0.0221609	0.0497288
SNP_A-2250017	cg12856521	8.40747e-06	0.08559	0.019033	0.0497288
SNP_A-2250017	cg27550663	6.13817e-06	0.0720368	0.0157772	0.0497288
SNP_A-2250017	cg16329197	1.3876e-05	-0.120402	0.0274561	0.0497288
SNP_A-2250017	cg01878807	6.79965e-06	0.0719121	0.0158273	0.0497288
SNP_A-2250017	cg12425861	5.77365e-07	0.127558	0.0252186	0.0497288
SNP_A-2250017	cg18912855	7.70824e-06	0.108622	0.0240525	0.0497288
SNP_A-2250017	cg21523688	6.75914e-08	-0.0981412	0.0179352	0.0497288
SNP_A-2195962	cg27541892	1.24263e-05	0.0897692	0.0203555	0.0498188
SNP_A-2195962	cg05084668	1.93385e-05	-0.132149	0.0306614	0.0498188
SNP_A-2195962	cg26725201	2.49837e-06	0.135441	0.0284651	0.0498188
SNP_A-2195962	cg13065507	6.87016e-06	0.137794	0.0303424	0.0498188
SNP_A-2195962	cg12761825	8.04466e-06	0.0986466	0.0218891	0.0498188
SNP_A-2195962	cg12584100	1.52897e-05	0.11618	0.0266262	0.0498188
SNP_A-2195962	cg01219135	6.25374e-06	0.0968878	0.0212389	0.0498188
SNP_A-2195962	cg06749524	8.6452e-07	-0.110301	0.0221625	0.0498188
SNP_A-2195962	cg12856521	9.02709e-06	0.0853087	0.0190369	0.0498188
SNP_A-2195962	cg27550663	5.87851e-06	0.0721857	0.0157774	0.0498188
SNP_A-2195962	cg16329197	1.40764e-05	-0.120327	0.0274591	0.0498188
SNP_A-2195962	cg01878807	7.27217e-06	0.0716936	0.0158305	0.0498188
SNP_A-2195962	cg12425861	5.66209e-07	0.127662	0.0252198	0.0498188
SNP_A-2195962	cg18912855	7.71996e-06	0.108624	0.0240546	0.0498188
SNP_A-2195962	cg21523688	6.08462e-08	-0.0984829	0.0179334	0.0498188
SNP_A-1781582	cg11480019	3.08152e-06	0.0461456	0.00978938	0.0902527
SNP_A-8585750	cg00669623	2.79904e-08	0.146886	0.0260682	0.0126582
SNP_A-8585750	cg01451277	1.77826e-05	-0.104322	0.0240981	0.0126582
SNP_A-8585750	cg03433313	1.91728e-05	-0.193977	0.0449864	0.0126582
SNP_A-2081132	cg11480019	7.46624e-15	0.12054	0.0150712	0.0334539
SNP_A-8646579	cg00669623	1.7547e-07	0.125932	0.0237999	0.0153986
SNP_A-2032160	cg12615916	1.63958e-13	0.178884	0.0236482	0.0127273
SNP_A-2032160	cg21863949	2.18477e-14	0.219026	0.0279035	0.0127273
SNP_A-2032160	cg20533952	2.10757e-09	0.146161	0.0239973	0.0127273
SNP_A-8596830	cg12856521	3.97657e-06	0.137047	0.029412	0.0236686
SNP_A-8596830	cg01878807	6.89221e-06	0.111202	0.0244907	0.0236686
SNP_A-2261033	cg27541892	1.62764e-05	0.0796624	0.0183166	0.0619308
SNP_A-2261033	cg00669623	1.01008e-08	0.0651967	0.0112061	0.0619308
SNP_A-2261033	cg11480019	6.37786e-08	0.0615097	0.0112186	0.0619308
SNP_A-2261033	cg06749524	5.5969e-06	-0.09171	0.0199982	0.0619308
SNP_A-2261033	cg01878807	2.79817e-07	0.0736326	0.0141575	0.0619308
SNP_A-2261033	cg21863949	4.81578e-10	0.0775317	0.0122313	0.0619308
SNP_A-2261033	cg20533952	2.38257e-09	0.0627366	0.0103359	0.0619308
SNP_A-8398034	cg01474677	4.20576e-06	-0.0531022	0.0114259	0.0956679
SNP_A-8398034	cg11480019	2.16475e-06	0.0446698	0.0093292	0.0956679
SNP_A-8398034	cg04286297	1.26323e-05	-0.0449028	0.0101904	0.0956679
SNP_A-8398034	cg21414902	5.86463e-06	-0.0498512	0.0108946	0.0956679
SNP_A-8398034	cg21863949	1.4349e-05	0.0450601	0.0102931	0.0956679
SNP_A-4199495	cg00669623	1.44711e-05	0.0342193	0.00782012	0.156137
SNP_A-4199495	cg21414902	3.03051e-07	-0.0468554	0.00903605	0.156137
SNP_A-4199495	cg21863949	7.06996e-07	0.0428324	0.00853658	0.156137
SNP_A-4199495	cg20533952	7.21147e-07	0.0360655	0.00719364	0.156137
SNP_A-4302925	cg27541892	8.82918e-09	0.16683	0.0285581	0.0261733
SNP_A-4302925	cg01878807	4.36435e-09	0.132446	0.0222026	0.0261733
SNP_A-4302925	cg21863949	2.45227e-06	0.0934057	0.0196147	0.0261733
SNP_A-4302925	cg20533952	4.0234e-06	0.0770397	0.0165426	0.0261733
SNP_A-1818827	cg01204305	8.14402e-06	-0.0488308	0.0108418	0.131769
SNP_A-2161262	cg19308497	2.30746e-06	0.0553369	0.0115893	0.451264
SNP_A-2183611	cg27541892	3.23366e-07	0.0976292	0.018874	0.0562977
SNP_A-2183611	cg00669623	2.10541e-12	0.082356	0.0114529	0.0562977
SNP_A-2183611	cg12615916	1.17134e-08	0.0624138	0.0107766	0.0562977
SNP_A-2183611	cg11281224	6.32134e-06	0.113882	0.0249771	0.0562977
SNP_A-2183611	cg02540781	4.37855e-07	0.0842289	0.0164734	0.0562977
SNP_A-2183611	cg01548300	1.61731e-06	-0.0952019	0.0196341	0.0562977
SNP_A-2183611	cg26725201	8.67256e-07	0.131935	0.0265126	0.0562977
SNP_A-2183611	cg11480019	6.14356e-08	0.0638923	0.0116384	0.0562977
SNP_A-2183611	cg06749524	9.82669e-06	-0.0926757	0.020768	0.0562977
SNP_A-2183611	cg01878807	4.17171e-09	0.0870885	0.01458	0.0562977
SNP_A-2183611	cg19700328	1.67134e-05	0.105002	0.0241763	0.0562977
SNP_A-2183611	cg21523688	4.62747e-07	-0.0856829	0.0167937	0.0562977
SNP_A-2183611	cg21414902	8.89724e-06	-0.0613742	0.013686	0.0562977
SNP_A-2089916	cg19308497	1.35444e-06	0.0587521	0.0120261	0.371841
SNP_A-2089916	cg11480019	4.79755e-06	0.0261385	0.00565862	0.371841
SNP_A-2089916	cg01878807	4.17231e-06	0.0331063	0.00712077	0.371841
SNP_A-4202623	cg01204305	9.03711e-06	-0.0472762	0.0105504	0.142599
SNP_A-4281648	cg01204305	3.16751e-06	-0.0504308	0.0107117	0.137184
SNP_A-4252956	cg01204305	1.32232e-05	-0.0482481	0.0109752	0.135701
SNP_A-8592261	cg00669623	1.87928e-05	0.0291968	0.00676403	0.193141
SNP_A-8592261	cg09753657	1.11256e-05	-0.0405026	0.0091329	0.193141
SNP_A-8592261	cg19308497	1.87442e-05	0.0620637	0.0143764	0.193141
SNP_A-8592261	cg05413277	2.91711e-06	-0.0366862	0.00776353	0.193141
SNP_A-8592261	cg11480019	1.45739e-06	0.0327272	0.00671975	0.193141
SNP_A-8592261	cg06749524	1.16308e-06	-0.0584121	0.0118806	0.193141
SNP_A-8592261	cg17344932	1.29237e-07	-0.0744299	0.0139127	0.193141
SNP_A-8614469	cg04286297	2.83498e-07	-0.0959902	0.0184653	0.0270758
SNP_A-1810020	cg27541892	7.75415e-07	0.089752	0.0179543	0.057377
SNP_A-1810020	cg00669623	1.1547e-10	0.0719953	0.0109558	0.057377
SNP_A-1810020	cg12615916	1.35388e-07	0.0549042	0.0102799	0.057377
SNP_A-1810020	cg05413277	2.52946e-06	-0.0610571	0.0128392	0.057377
SNP_A-1810020	cg11281224	6.03683e-06	0.108397	0.0237218	0.057377
SNP_A-1810020	cg02540781	1.45428e-07	0.0831934	0.0156166	0.057377
SNP_A-1810020	cg26725201	7.14558e-07	0.126255	0.0251737	0.057377
SNP_A-1810020	cg11480019	2.67149e-08	0.06229	0.0110382	0.057377
SNP_A-1810020	cg06749524	5.95142e-06	-0.0901198	0.0197087	0.057377
SNP_A-1810020	cg01878807	9.25746e-09	0.0808966	0.0138678	0.057377
SNP_A-1810020	cg19700328	5.87821e-06	0.104872	0.0229216	0.057377
SNP_A-1810020	cg21523688	3.7961e-06	-0.0747567	0.0160096	0.057377
SNP_A-2152342	cg01204305	6.26092e-06	-0.0476094	0.0104371	0.144404
SNP_A-1983983	cg01204305	3.64611e-06	-0.0495111	0.0105836	0.139892
SNP_A-2232354	cg01204305	4.1615e-06	-0.0492372	0.0105891	0.140145
SNP_A-4194614	cg19308497	7.32903e-07	0.0601425	0.0120038	0.374322
SNP_A-4194614	cg11480019	1.09678e-05	0.0251293	0.00566231	0.374322
SNP_A-4194614	cg01878807	1.01863e-05	0.0317434	0.00712624	0.374322
SNP_A-8643333	cg00669623	1.2665e-07	0.0827414	0.0154552	0.0298913
SNP_A-8643333	cg02540781	1.13861e-05	0.0971227	0.0219257	0.0298913
SNP_A-8643333	cg11480019	6.02265e-10	0.096276	0.0152777	0.0298913
SNP_A-8643333	cg06749524	4.26711e-07	-0.139908	0.0273357	0.0298913
SNP_A-2237920	cg19308497	8.36715e-07	0.0602733	0.0120944	0.373406
SNP_A-2237920	cg11480019	3.48076e-06	0.0266857	0.00569238	0.373406
SNP_A-2237920	cg01878807	7.09139e-06	0.0325287	0.00717385	0.373406
SNP_A-4252135	cg10510935	7.90462e-06	0.0470817	0.0104382	0.187732
SNP_A-4252135	cg09753657	1.0621e-05	-0.041949	0.00943703	0.187732
SNP_A-4252135	cg19308497	5.45649e-06	0.068066	0.0148246	0.187732
SNP_A-4252135	cg12615916	1.77625e-05	0.0280399	0.00647672	0.187732
SNP_A-4252135	cg05413277	1.44133e-05	-0.0352104	0.00804497	0.187732
SNP_A-4252135	cg11480019	9.28431e-08	0.0374036	0.0069107	0.187732
SNP_A-4252135	cg06749524	5.93407e-07	-0.0619589	0.0122628	0.187732
SNP_A-4252135	cg01878807	1.85833e-05	0.0379177	0.00877921	0.187732
SNP_A-4252135	cg17344932	1.71338e-06	-0.0698554	0.0144423	0.187732
SNP_A-8465569	cg12615916	8.61815e-06	0.0306141	0.00681604	0.169866
SNP_A-8465569	cg11480019	1.07833e-05	0.0326138	0.00734253	0.169866
SNP_A-8465569	cg06749524	3.29196e-06	-0.0609101	0.0129601	0.169866
SNP_A-2170969	cg19308497	8.10735e-07	0.0599716	0.0120185	0.454463
SNP_A-4292154	cg02996355	1.29702e-05	0.0505973	0.0114982	0.194043
SNP_A-8390214	cg00669623	2.49066e-06	0.0270241	0.0056788	0.281193
SNP_A-8390214	cg09753657	9.18412e-06	-0.0344401	0.00769197	0.281193
SNP_A-8390214	cg19308497	2.67442e-06	0.0572639	0.0120713	0.281193
SNP_A-8390214	cg11480019	8.0376e-07	0.0282307	0.00565555	0.281193
SNP_A-8390214	cg06749524	2.37347e-07	-0.0522338	0.00998169	0.281193
SNP_A-8390214	cg05393297	1.90624e-06	-0.0539087	0.0111967	0.281193
SNP_A-8390214	cg01878807	3.34243e-08	0.0396586	0.00707906	0.281193
SNP_A-8390214	cg02996355	8.41897e-06	-0.0409562	0.00910819	0.281193
SNP_A-8390214	cg17344932	6.72399e-06	-0.0536548	0.0118027	0.281193
SNP_A-1896388	cg00669623	1.26627e-05	0.0254839	0.00578413	0.327617
SNP_A-1893697	cg00669623	1.71445e-06	0.0264348	0.00546544	0.357401
SNP_A-1893697	cg21523688	1.0873e-05	-0.034929	0.00786704	0.357401
SNP_A-1796004	cg01204305	9.01289e-06	-0.0483175	0.0107813	0.130866
SNP_A-8491654	cg02996355	1.03755e-05	-0.0518669	0.0116546	0.177215
SNP_A-8491654	cg21523688	2.57701e-06	-0.0495246	0.0104227	0.177215
SNP_A-8587867	cg00669623	1.22643e-07	0.117859	0.0219897	0.0180832
SNP_A-8694622	cg00669623	2.11944e-06	0.148397	0.0309638	0.00902527
SNP_A-8581627	cg01878807	4.32633e-06	0.0357664	0.00770581	0.315552
SNP_A-2113065	cg27541892	5.5644e-06	0.139012	0.0303044	0.0234657
SNP_A-2113065	cg00833552	1.83233e-05	0.0819344	0.0189564	0.0234657
SNP_A-2113065	cg11480019	1.05285e-14	0.143808	0.0180875	0.0234657
SNP_A-2113065	cg06749524	1.47322e-08	-0.188652	0.0328053	0.0234657
SNP_A-2113065	cg04286297	7.44656e-06	-0.0923683	0.020419	0.0234657
SNP_A-1784305	cg19276343	1.60209e-05	0.0702407	0.016137	0.108303
SNP_A-8677739	cg05393297	6.12366e-06	-0.179211	0.0392457	0.0225632
SNP_A-2147630	cg00669623	1.33933e-08	0.117715	0.0204093	0.0189531
SNP_A-2147630	cg11480019	4.4701e-10	0.128572	0.020244	0.0189531
SNP_A-8379545	cg00669623	7.04019e-06	0.0309117	0.00681486	0.194043
SNP_A-8379545	cg11480019	1.522e-08	0.0386496	0.00672773	0.194043
SNP_A-8379545	cg06749524	7.20208e-07	-0.0600661	0.0119802	0.194043
SNP_A-8379545	cg21523688	1.82994e-05	-0.0423358	0.00979417	0.194043
SNP_A-8436649	cg01451277	3.39548e-09	-0.147895	0.0246129	0.0117541
SNP_A-8319069	cg06749524	1.65364e-06	0.0501186	0.0103461	0.4287
SNP_A-8319069	cg21523688	4.48616e-07	0.0428666	0.00839168	0.4287
SNP_A-8319069	cg05275182	9.15722e-06	0.0446624	0.0099736	0.4287
SNP_A-4197534	cg26388816	5.39708e-06	-0.13034	0.0283731	0.0956679
SNP_A-8666610	cg00669623	6.3755e-06	0.0789685	0.0173268	0.0262206
SNP_A-8666610	cg00833552	1.03124e-09	0.106764	0.0171871	0.0262206
SNP_A-8666610	cg11480019	7.927e-06	0.0780052	0.0172964	0.0262206
SNP_A-8666610	cg01878807	7.94153e-08	0.117525	0.0215967	0.0262206
SNP_A-8666610	cg04286297	1.31271e-07	-0.0999908	0.0187011	0.0262206
SNP_A-8653072	cg27541892	9.19561e-08	0.0872624	0.0161172	0.0662432
SNP_A-8653072	cg00669623	6.25817e-20	0.0902892	0.00950283	0.0662432
SNP_A-8653072	cg16512390	2.93815e-06	0.0787172	0.0166635	0.0662432
SNP_A-8653072	cg05084668	4.13726e-07	-0.124635	0.0243227	0.0662432
SNP_A-8653072	cg26725201	4.68486e-07	0.115587	0.0226657	0.0662432
SNP_A-8653072	cg13065507	5.20548e-06	0.111449	0.0242195	0.0662432
SNP_A-8653072	cg12761825	9.75153e-06	0.0780609	0.0174862	0.0662432
SNP_A-8653072	cg00833552	9.90184e-08	0.0543396	0.0100624	0.0662432
SNP_A-8653072	cg11480019	8.14765e-09	0.0581207	0.00992502	0.0662432
SNP_A-8653072	cg06749524	1.01414e-06	-0.0875369	0.0177037	0.0662432
SNP_A-8653072	cg05393297	7.75949e-09	-0.115052	0.019618	0.0662432
SNP_A-8653072	cg25025879	1.82968e-06	-0.0866132	0.0179575	0.0662432
SNP_A-8653072	cg16329197	4.28162e-07	-0.111538	0.0217957	0.0662432
SNP_A-8653072	cg01878807	9.81955e-08	0.0677794	0.0125474	0.0662432
SNP_A-8653072	cg18516195	4.60194e-06	0.0481372	0.0104008	0.0662432
SNP_A-8653072	cg12425861	1.8973e-06	0.0971942	0.0201829	0.0662432
SNP_A-8653072	cg19700328	8.25476e-06	0.0930143	0.0206653	0.0662432
SNP_A-8653072	cg21523688	2.39343e-06	-0.0687121	0.0144137	0.0662432
SNP_A-8653072	cg04286297	1.75786e-05	-0.04745	0.0109541	0.0662432
SNP_A-8674693	cg15131258	1.18203e-05	-0.211641	0.0478689	0.00813743
SNP_A-8409934	cg00669623	1.01171e-06	0.111475	0.0225428	0.015343
SNP_A-8409934	cg11480019	7.60534e-06	0.102011	0.0225739	0.015343
SNP_A-8409934	cg15131258	8.81267e-07	-0.164037	0.0329852	0.015343
SNP_A-4242123	cg05393297	1.67437e-07	-0.057821	0.0109091	0.353818
SNP_A-4242123	cg25025879	1.27694e-05	-0.0438876	0.00996549	0.353818
SNP_A-4242123	cg16329197	2.23675e-06	-0.0578041	0.0120896	0.353818
SNP_A-2236390	cg05393297	4.01713e-08	-0.0598106	0.0107409	0.342391
SNP_A-2236390	cg25025879	2.50478e-06	-0.0466659	0.00980875	0.342391
SNP_A-2236390	cg16329197	3.1179e-07	-0.061599	0.0118921	0.342391
SNP_A-1802354	cg00669623	1.9393e-05	0.0243863	0.00565901	0.388087
SNP_A-8568758	cg00669623	2.07904e-08	0.108033	0.018991	0.0243682
SNP_A-8568758	cg20300514	1.10903e-05	0.107052	0.0241353	0.0243682
SNP_A-8568758	cg19637330	1.72721e-06	0.192668	0.0398471	0.0243682
SNP_A-8568758	cg12615916	1.22069e-06	0.08697	0.0177247	0.0243682
SNP_A-8568758	cg11480019	1.26651e-05	0.0844332	0.0191641	0.0243682
SNP_A-8568758	cg06749524	9.83909e-06	-0.151181	0.0338809	0.0243682
SNP_A-8568758	cg01878807	2.23586e-06	0.11499	0.0240493	0.0243682
SNP_A-8459769	cg00669623	3.19589e-07	0.088651	0.0171307	0.022604
SNP_A-8459769	cg11480019	9.08127e-11	0.111375	0.0168498	0.022604
SNP_A-8459769	cg24794228	2.63445e-06	0.148374	0.0312567	0.022604
SNP_A-8705532	cg11480019	2.56904e-09	0.122629	0.0202464	0.0174632
SNP_A-1907834	cg27541892	3.27626e-06	0.0570807	0.0121426	0.119349
SNP_A-1907834	cg00669623	3.58473e-09	0.0446117	0.00743598	0.119349
SNP_A-1907834	cg05413277	2.15267e-07	-0.0452936	0.00862428	0.119349
SNP_A-1907834	cg11480019	1.23333e-07	0.0400105	0.00746651	0.119349
SNP_A-1907834	cg12856521	8.77165e-06	0.0510765	0.0113818	0.119349
SNP_A-1907834	cg05393297	3.41948e-07	-0.0763221	0.0147861	0.119349
SNP_A-1907834	cg16329197	1.39526e-05	-0.0719759	0.0164178	0.119349
SNP_A-1907834	cg01878807	5.04027e-09	0.0555138	0.00934535	0.119349
SNP_A-1907834	cg21523688	1.75583e-08	-0.0611895	0.0106991	0.119349
SNP_A-8631163	cg11480019	5.85268e-06	0.0987731	0.021584	0.0191956
SNP_A-8461415	cg00669623	5.50158e-10	0.0773359	0.0122429	0.0424188
SNP_A-8461415	cg05413277	7.39232e-06	-0.0648678	0.0143347	0.0424188
SNP_A-8461415	cg12856521	1.55489e-05	0.0820481	0.0188203	0.0424188
SNP_A-8461415	cg05393297	3.93972e-08	-0.135585	0.0243329	0.0424188
SNP_A-8461415	cg25025879	4.01825e-06	-0.10358	0.0222402	0.0424188
SNP_A-8461415	cg16329197	1.39403e-06	-0.131806	0.0270124	0.0424188
SNP_A-8461415	cg01878807	4.15212e-08	0.08619	0.0154951	0.0424188
SNP_A-8461415	cg21523688	6.72895e-06	-0.0811831	0.0178588	0.0424188
SNP_A-8461415	cg21414902	7.97711e-09	-0.0838499	0.0143095	0.0424188
SNP_A-8507977	cg00669623	2.82646e-07	0.117356	0.0225728	0.017179
SNP_A-8507977	cg11480019	1.25206e-10	0.145729	0.0222202	0.017179
SNP_A-8507977	cg21863949	2.59414e-08	0.139331	0.0246669	0.017179
SNP_A-8507977	cg20533952	7.64283e-07	0.104585	0.0209094	0.017179
SNP_A-8294488	cg13065507	8.28405e-06	0.135295	0.0300642	0.0442238
SNP_A-8294488	cg11480019	6.94723e-06	0.0565382	0.0124565	0.0442238
SNP_A-8294488	cg05393297	5.56603e-06	-0.11291	0.0246145	0.0442238
SNP_A-8294488	cg21414902	4.15113e-06	-0.0674695	0.0145085	0.0442238
SNP_A-8294488	cg21863949	1.77911e-09	0.082623	0.0135013	0.0442238
SNP_A-8294488	cg20533952	5.92464e-09	0.0674032	0.0114011	0.0442238
SNP_A-1930240	cg11480019	2.93129e-07	0.0358757	0.00690996	0.223827
SNP_A-8622101	cg01878807	2.04077e-07	0.162063	0.0307977	0.014652
SNP_A-4304628	cg11480019	2.03943e-07	0.0662094	0.0125818	0.0487365
SNP_A-8397906	cg11480019	8.60693e-08	0.0835506	0.0153962	0.0361664
SNP_A-2011335	cg27541892	3.47763e-06	0.0858978	0.0183223	0.0632911
SNP_A-2011335	cg00669623	5.22592e-06	0.0522801	0.0113633	0.0632911
SNP_A-2011335	cg05393297	3.09442e-06	-0.105545	0.0223947	0.0632911
SNP_A-2011335	cg01878807	1.13892e-06	0.0700477	0.0142347	0.0632911
SNP_A-2011335	cg12425861	8.06951e-06	0.10299	0.0228564	0.0632911
SNP_A-2011335	cg18397450	1.34645e-05	0.113784	0.0259069	0.0632911
SNP_A-8318999	cg12615916	1.30949e-07	0.117479	0.0219699	0.0137615
SNP_A-8641406	cg01878807	8.7838e-07	-0.0351653	0.00707022	0.481047
SNP_A-8424836	cg11480019	6.30416e-06	0.0425947	0.00934084	0.0929603
SNP_A-8424836	cg04373760	1.70823e-05	0.0629614	0.0145132	0.0929603
SNP_A-8483006	cg27541892	2.5989e-06	0.0870298	0.0183227	0.0559567
SNP_A-8483006	cg00669623	7.17064e-09	0.0660675	0.0112388	0.0559567
SNP_A-8483006	cg26725201	5.13015e-06	0.118455	0.0257243	0.0559567
SNP_A-8483006	cg11480019	4.17776e-06	0.052723	0.0113408	0.0559567
SNP_A-8483006	cg05393297	8.30699e-08	-0.120976	0.0222654	0.0559567
SNP_A-8483006	cg25025879	3.32787e-06	-0.0954402	0.0203171	0.0559567
SNP_A-8483006	cg16329197	3.70301e-06	-0.115592	0.0247268	0.0559567
SNP_A-8638032	cg27541892	9.35573e-06	0.0883826	0.0197577	0.0516304
SNP_A-8638032	cg00669623	3.27427e-07	0.0629404	0.0121736	0.0516304
SNP_A-8638032	cg26725201	1.25071e-05	0.122207	0.0277201	0.0516304
SNP_A-8638032	cg11480019	2.68725e-06	0.0578259	0.0121924	0.0516304
SNP_A-8638032	cg06749524	1.78036e-05	-0.0936564	0.0216356	0.0516304
SNP_A-8638032	cg05393297	4.09231e-06	-0.112238	0.0241195	0.0516304
SNP_A-1983987	cg27541892	2.05779e-06	0.104355	0.0217462	0.0434783
SNP_A-1983987	cg00669623	2.53675e-09	0.0807045	0.0133197	0.0434783
SNP_A-1983987	cg05413277	1.72132e-06	-0.075024	0.015514	0.0434783
SNP_A-1983987	cg21863949	8.21729e-06	0.0667422	0.0148251	0.0434783
SNP_A-1954910	cg11480019	4.98371e-06	0.0414775	0.00899527	0.105978
SNP_A-1954910	cg05393297	3.52209e-10	-0.11174	0.0174857	0.105978
SNP_A-1954910	cg25025879	2.35634e-07	-0.0839378	0.0160359	0.105978
SNP_A-1954910	cg16329197	3.37649e-08	-0.108907	0.0194463	0.105978
SNP_A-1954910	cg01878807	2.49475e-06	0.0538117	0.0113087	0.105978
SNP_A-1954910	cg18516195	1.40917e-05	0.0409226	0.00933925	0.105978
SNP_A-1954910	cg04373760	2.92101e-06	0.0658651	0.0139392	0.105978
SNP_A-4237553	cg10510935	1.76243e-05	0.0583149	0.0134642	0.109174
SNP_A-4237553	cg11480019	5.51371e-06	0.0411439	0.00896544	0.109174
SNP_A-4237553	cg05393297	2.04911e-10	-0.112783	0.017408	0.109174
SNP_A-4237553	cg25025879	2.50868e-07	-0.0834597	0.0159817	0.109174
SNP_A-4237553	cg16329197	3.3387e-08	-0.108564	0.019378	0.109174
SNP_A-4237553	cg01878807	1.39091e-06	0.054937	0.0112578	0.109174
SNP_A-4237553	cg04373760	1.23535e-06	0.0680209	0.0138697	0.109174
SNP_A-4229229	cg11480019	1.27973e-06	0.0459868	0.00939075	0.101313
SNP_A-4229229	cg05393297	2.26624e-10	-0.118156	0.0182835	0.101313
SNP_A-4229229	cg25025879	1.84694e-07	-0.0885876	0.0167734	0.101313
SNP_A-4229229	cg16329197	2.81902e-08	-0.114599	0.0203429	0.101313
SNP_A-4229229	cg01878807	1.258e-06	0.0579233	0.0118198	0.101313
SNP_A-4229229	cg18516195	6.15203e-06	0.0445532	0.00975894	0.101313
SNP_A-4229229	cg04373760	2.18903e-07	0.0762137	0.0145207	0.101313
SNP_A-1983989	cg11480019	2.21758e-06	0.0429484	0.00897915	0.105596
SNP_A-1983989	cg05393297	1.00139e-10	-0.115004	0.0174401	0.105596
SNP_A-1983989	cg25025879	1.08953e-07	-0.0861584	0.0160081	0.105596
SNP_A-1983989	cg16329197	1.61531e-08	-0.11132	0.0194136	0.105596
SNP_A-1983989	cg01878807	2.14082e-06	0.0541391	0.0113014	0.105596
SNP_A-1983989	cg18516195	1.92209e-05	0.0402707	0.00934067	0.105596
SNP_A-1983989	cg04373760	1.6639e-06	0.0674144	0.0139202	0.105596
SNP_A-1915205	cg10510935	1.41843e-05	0.0611634	0.0139633	0.100362
SNP_A-1915205	cg05393297	1.12866e-09	-0.112251	0.0181146	0.100362
SNP_A-1915205	cg25025879	8.22119e-07	-0.0828596	0.0166147	0.100362
SNP_A-1915205	cg16329197	1.66204e-07	-0.106885	0.0201606	0.100362
SNP_A-1915205	cg01878807	1.12491e-06	0.0574816	0.0116751	0.100362
SNP_A-1915205	cg04373760	6.57295e-06	0.0656753	0.0144311	0.100362
SNP_A-2176515	cg10510935	1.35003e-05	0.0613023	0.0139595	0.100181
SNP_A-2176515	cg05393297	1.10221e-09	-0.112298	0.0181105	0.100181
SNP_A-2176515	cg25025879	8.38509e-07	-0.0827808	0.0166122	0.100181
SNP_A-2176515	cg16329197	1.65674e-07	-0.106877	0.0201568	0.100181
SNP_A-2176515	cg01878807	1.0762e-06	0.0575719	0.0116721	0.100181
SNP_A-2176515	cg04373760	5.98636e-06	0.0659464	0.0144261	0.100181
SNP_A-8349607	cg00669623	1.59648e-12	0.145798	0.0201599	0.0208711
SNP_A-4223660	cg10510935	1.16352e-05	0.0618565	0.0139795	0.101835
SNP_A-4223660	cg09753657	6.48979e-06	-0.0574655	0.0126194	0.101835
SNP_A-4223660	cg11480019	6.22502e-06	0.0425127	0.00931723	0.101835
SNP_A-4223660	cg05393297	4.82102e-08	-0.101079	0.0182624	0.101835
SNP_A-4223660	cg25025879	5.64264e-06	-0.0765357	0.0166957	0.101835
SNP_A-4223660	cg16329197	2.15081e-06	-0.0971389	0.0202815	0.101835
SNP_A-4223660	cg21523688	5.96582e-06	-0.0612469	0.0133959	0.101835
SNP_A-4223660	cg04373760	1.021e-05	0.0644213	0.0144639	0.101835
SNP_A-2081954	cg05393297	7.5629e-06	-0.0711426	0.0157387	0.146474
SNP_A-8566509	cg12615916	3.54749e-06	0.0756978	0.0161612	0.0301645
SNP_A-2041665	cg15824312	9.81488e-06	-0.0756162	0.0169441	0.032491
SNP_A-2228099	cg06749524	1.12494e-05	-0.0611047	0.0137861	0.146252
SNP_A-2228099	cg05393297	1.82531e-05	-0.0666668	0.015421	0.146252
SNP_A-2258195	cg05393297	1.41754e-08	-0.0772435	0.013416	0.193431
SNP_A-2258195	cg25025879	2.00081e-06	-0.0589496	0.0122694	0.193431
SNP_A-2258195	cg16329197	2.03245e-07	-0.0782606	0.01487	0.193431
SNP_A-4248587	cg05393297	2.4834e-06	-0.0636232	0.0133679	0.192238
SNP_A-4248587	cg16329197	8.04292e-06	-0.0665986	0.0147777	0.192238
SNP_A-1983991	cg06749524	1.19865e-05	-0.0601456	0.0136133	0.146252
SNP_A-1983991	cg05393297	1.04952e-05	-0.0676574	0.0152114	0.146252
SNP_A-1983991	cg01878807	1.48511e-06	0.0469748	0.00965285	0.146252
SNP_A-2145282	cg05393297	2.27367e-06	-0.0713801	0.0149397	0.15009
SNP_A-2145282	cg16329197	1.93785e-05	-0.0712908	0.0165428	0.15009
SNP_A-1924324	cg00669623	6.27009e-06	0.0338349	0.00741792	0.153707
SNP_A-1924324	cg05393297	4.03501e-06	-0.068083	0.0146213	0.153707
SNP_A-1924324	cg01878807	5.57281e-06	0.0427273	0.00931515	0.153707
SNP_A-8483712	cg15824312	2.64072e-06	-0.0725168	0.0152781	0.0388087
SNP_A-2095117	cg15824312	1.40006e-05	-0.0717521	0.0163696	0.0351986
SNP_A-2011336	cg01451277	1.09674e-07	-0.151509	0.0281567	0.00902527
SNP_A-8710897	cg00669623	1.74277e-11	0.090907	0.0132334	0.045977
SNP_A-8710897	cg09753657	4.15744e-06	-0.0849949	0.0182784	0.045977
SNP_A-8710897	cg26725201	4.31322e-06	0.142072	0.0306048	0.045977
SNP_A-8710897	cg11480019	9.42257e-06	0.0604378	0.0135155	0.045977
SNP_A-8710897	cg06749524	1.96102e-05	-0.103083	0.0239353	0.045977
SNP_A-8710897	cg01878807	2.95373e-06	0.0801826	0.0169777	0.045977
SNP_A-8710897	cg12425861	2.49956e-06	0.129228	0.0271601	0.045977
SNP_A-8710897	cg21523688	1.85952e-05	-0.0840296	0.0194563	0.045977
SNP_A-8590187	cg01474677	5.19393e-06	-0.183478	0.0398684	0.00812274
SNP_A-8590187	cg01451277	2.52161e-09	-0.178506	0.0294562	0.00812274
SNP_A-4211345	cg16744531	1.42336e-05	-0.0577908	0.0131957	0.365523
SNP_A-2298715	cg06749524	1.13934e-05	-0.14181	0.032015	0.0234657
SNP_A-2011338	cg16744531	8.61823e-06	-0.0587169	0.013073	0.34296
SNP_A-8559363	cg11480019	2.11531e-07	0.107655	0.0204852	0.02
SNP_A-2149001	cg05393297	4.34136e-06	-0.0511373	0.0110192	0.427798
SNP_A-8536056	cg05393297	2.42351e-06	-0.0524326	0.0110048	0.434901
SNP_A-8313747	cg05393297	9.77937e-06	-0.0491961	0.0110219	0.436823
SNP_A-1789260	cg22355889	2.48514e-06	0.0649444	0.013646	0.225632
SNP_A-8679093	cg09651654	1.89418e-06	-0.169361	0.0351662	0.0143678
SNP_A-8679093	cg01451277	5.33428e-06	-0.100308	0.0218235	0.0143678
SNP_A-2042470	cg11480019	2.42205e-09	0.0921722	0.0151925	0.032491
SNP_A-2042470	cg09651654	3.27502e-06	-0.106952	0.0227514	0.032491
SNP_A-2042470	cg01878807	1.93717e-07	0.1016	0.0192708	0.032491
SNP_A-2042470	cg01451277	2.94839e-07	-0.07285	0.0140346	0.032491
SNP_A-2042470	cg07397612	1.15172e-05	-0.0679389	0.0153462	0.032491
SNP_A-2102417	cg27541892	4.05981e-06	0.0521452	0.0112017	0.194946
SNP_A-2102417	cg00669623	2.74875e-06	0.0328702	0.00693757	0.194946
SNP_A-2102417	cg06749524	1.43235e-07	-0.0649286	0.0121814	0.194946
SNP_A-2102417	cg01878807	1.41883e-07	0.0462213	0.00866871	0.194946
SNP_A-8353831	cg18516195	1.1095e-05	0.0598184	0.0134865	0.0545113
SNP_A-2086370	cg23918580	9.46232e-06	-0.066061	0.0147761	0.125451
SNP_A-8405107	cg00669623	1.7091e-05	0.0289855	0.0066816	0.219314
SNP_A-8405107	cg06749524	9.24116e-09	-0.0678961	0.0116386	0.219314
SNP_A-8405107	cg01878807	1.20119e-05	0.0370514	0.00838711	0.219314
SNP_A-8530622	cg06749524	3.27789e-06	-0.0881731	0.0187573	0.0692168
SNP_A-8530622	cg01878807	7.62392e-07	0.0666046	0.0133147	0.0692168
SNP_A-8530622	cg18516195	1.00404e-07	0.0589643	0.0109241	0.0692168
SNP_A-8344728	cg00669623	8.3214e-06	0.0247882	0.00550945	0.360108
SNP_A-8344728	cg06749524	1.47444e-06	-0.0471926	0.00969465	0.360108
SNP_A-2114753	cg27541892	3.22189e-06	0.0440185	0.00935689	0.472826
SNP_A-8663604	cg27541892	1.19089e-05	0.0723489	0.01637	0.0875451
SNP_A-8663604	cg12615916	5.3027e-06	0.043164	0.00938834	0.0875451
SNP_A-8297097	cg27541892	3.11454e-06	0.135486	0.0287559	0.0244123
SNP_A-8297097	cg00669623	2.59206e-11	0.118852	0.0174582	0.0244123
SNP_A-8297097	cg12615916	1.19576e-05	0.0731444	0.0165535	0.0244123
SNP_A-8297097	cg11480019	7.52135e-09	0.103294	0.0175968	0.0244123
SNP_A-8297097	cg01451277	1.51544e-06	-0.0791068	0.0162696	0.0244123
SNP_A-8297097	cg21414902	1.39405e-05	-0.0911286	0.0207856	0.0244123
SNP_A-8297097	cg21863949	1.34789e-05	0.0861076	0.0196064	0.0244123
SNP_A-8297097	cg20533952	5.37556e-08	0.0902356	0.0163629	0.0244123
SNP_A-1946844	cg10253371	1.16847e-05	0.0601686	0.013601	0.226449
SNP_A-8663612	cg09753657	7.04734e-06	-0.0710638	0.0156676	0.0505415
SNP_A-8663612	cg12615916	8.50521e-06	0.0483001	0.0107468	0.0505415
SNP_A-8663612	cg26725201	4.05954e-07	0.133849	0.0261016	0.0505415
SNP_A-8663612	cg13065507	1.85795e-06	0.134229	0.0278481	0.0505415
SNP_A-8663612	cg12761825	9.57284e-07	0.0994277	0.0200609	0.0505415
SNP_A-8663612	cg12584100	8.83657e-06	0.10977	0.0244697	0.0505415
SNP_A-8663612	cg11480019	2.22745e-10	0.0734449	0.01136	0.0505415
SNP_A-8663612	cg06749524	2.45261e-07	-0.106319	0.020342	0.0505415
SNP_A-8663612	cg05393297	1.28801e-06	-0.111628	0.0228012	0.0505415
SNP_A-8663612	cg01878807	1.88013e-06	0.0699895	0.014528	0.0505415
SNP_A-8663612	cg21523688	1.22167e-06	-0.0813675	0.0165834	0.0505415
SNP_A-8663612	cg21863949	7.81135e-09	0.0737112	0.0125714	0.0505415
SNP_A-8663612	cg20533952	8.79911e-07	0.0531232	0.0106815	0.0505415
SNP_A-1984009	cg27541892	3.84651e-07	0.0708922	0.013796	0.0875451
SNP_A-1984009	cg00669623	7.63014e-11	0.055906	0.00842255	0.0875451
SNP_A-1984009	cg09753657	1.03614e-06	-0.0571827	0.011575	0.0875451
SNP_A-1984009	cg16512390	1.79725e-05	0.0617529	0.0142726	0.0875451
SNP_A-1984009	cg05084668	1.88018e-05	-0.0902377	0.0209059	0.0875451
SNP_A-1984009	cg02540781	3.36297e-06	0.0567216	0.0120805	0.0875451
SNP_A-1984009	cg26725201	5.75165e-09	0.113632	0.0192037	0.0875451
SNP_A-1984009	cg13065507	1.223e-07	0.110124	0.0205445	0.0875451
SNP_A-1984009	cg12761825	7.51619e-07	0.074397	0.014864	0.0875451
SNP_A-1984009	cg12584100	4.46228e-06	0.0839683	0.0181168	0.0875451
SNP_A-1984009	cg05728019	1.55092e-06	0.0874202	0.0179971	0.0875451
SNP_A-1984009	cg11480019	5.50222e-15	0.0664351	0.00826318	0.0875451
SNP_A-1984009	cg06749524	3.43349e-08	-0.0841088	0.0150266	0.0875451
SNP_A-1984009	cg05393297	4.79118e-10	-0.105672	0.0166684	0.0875451
SNP_A-1984009	cg25025879	3.17779e-07	-0.0791218	0.015286	0.0875451
SNP_A-1984009	cg16329197	3.04976e-07	-0.0964193	0.0185989	0.0875451
SNP_A-1984009	cg01878807	1.28586e-10	0.0693996	0.0105887	0.0875451
SNP_A-1984009	cg12425861	4.15421e-06	0.0802455	0.0172564	0.0875451
SNP_A-1984009	cg19700328	2.22329e-06	0.0841958	0.0176047	0.0875451
SNP_A-1984009	cg21523688	4.53084e-08	-0.0677857	0.0122218	0.0875451
SNP_A-1984009	cg08923669	4.41449e-06	0.0759541	0.0163795	0.0875451
SNP_A-1984009	cg21863949	2.06133e-10	0.0599777	0.00925889	0.0875451
SNP_A-1984009	cg20533952	6.86545e-10	0.049101	0.00781867	0.0875451
SNP_A-1984009	cg17099656	9.11757e-06	-0.0654459	0.0146116	0.0875451
SNP_A-8663614	cg00669623	1.93005e-09	0.0900252	0.0147443	0.0351986
SNP_A-8663614	cg11480019	5.8277e-08	0.0814028	0.0148015	0.0351986
SNP_A-8663614	cg01878807	1.17118e-08	0.107598	0.0185781	0.0351986
SNP_A-8663614	cg12425861	7.30296e-07	0.150056	0.0299454	0.0351986
SNP_A-4228883	cg21523688	5.18631e-07	-0.0559353	0.0110121	0.147112
SNP_A-8470583	cg21523688	2.81766e-07	-0.0563504	0.0108375	0.148917
SNP_A-2163295	cg12615916	4.22846e-07	0.0589383	0.0115115	0.0442238
SNP_A-2163295	cg16512390	7.83015e-06	0.0934258	0.0207033	0.0442238
SNP_A-2163295	cg26725201	2.05828e-06	0.135254	0.0281854	0.0442238
SNP_A-2163295	cg13065507	5.45663e-06	0.137938	0.0300424	0.0442238
SNP_A-2163295	cg12761825	2.97212e-06	0.102192	0.0216439	0.0442238
SNP_A-2163295	cg11480019	5.84398e-10	0.077277	0.0122531	0.0442238
SNP_A-2163295	cg06749524	1.83533e-07	-0.115651	0.0218927	0.0442238
SNP_A-2163295	cg01878807	1.03731e-07	0.083915	0.0155643	0.0442238
SNP_A-2163295	cg21523688	1.79085e-06	-0.0862639	0.0178686	0.0442238
SNP_A-2163295	cg21863949	1.04037e-07	0.0733078	0.0135984	0.0442238
SNP_A-2163295	cg20533952	3.55689e-07	0.0591856	0.0114834	0.0442238
SNP_A-2055832	cg21523688	1.32752e-06	-0.0561354	0.0114808	0.140255
SNP_A-8496515	cg26916871	5.25531e-06	-0.0564122	0.0122647	0.0586643
SNP_A-4260041	cg00669623	2.73579e-06	0.0335646	0.00708262	0.136282
SNP_A-4260041	cg05084668	8.71711e-06	-0.07737	0.0172356	0.136282
SNP_A-4260041	cg26725201	6.04508e-07	0.0806991	0.0159835	0.136282
SNP_A-4260041	cg13065507	3.13903e-06	0.0803355	0.0170566	0.136282
SNP_A-4260041	cg12761825	3.62928e-06	0.0575733	0.0123044	0.136282
SNP_A-4260041	cg12584100	7.31321e-06	0.0677729	0.0149688	0.136282
SNP_A-4260041	cg05728019	6.57834e-06	0.0677817	0.0148946	0.136282
SNP_A-4260041	cg19657945	5.11464e-06	-0.0491858	0.01068	0.136282
SNP_A-4260041	cg00833552	1.07968e-05	0.031761	0.00715097	0.136282
SNP_A-4260041	cg11480019	8.74939e-10	0.0434787	0.00696835	0.136282
SNP_A-4260041	cg06749524	5.64002e-11	-0.0820011	0.0122653	0.136282
SNP_A-4260041	cg05393297	4.72129e-06	-0.0646454	0.0139843	0.136282
SNP_A-4260041	cg01878807	2.708e-09	0.0531516	0.00878858	0.136282
SNP_A-4260041	cg19700328	5.70873e-07	0.0733688	0.0144988	0.136282
SNP_A-4260041	cg21523688	2.08215e-06	-0.0487176	0.0101573	0.136282
SNP_A-4260041	cg04286297	7.9853e-06	-0.0347621	0.0077107	0.136282
SNP_A-4260041	cg26916871	2.16362e-06	-0.0335165	0.0069997	0.136282
SNP_A-4260041	cg21863949	6.94497e-09	0.0452559	0.0076912	0.136282
SNP_A-4260041	cg20533952	2.04976e-09	0.0394201	0.00646708	0.136282
SNP_A-1807852	cg27541892	1.3635e-05	0.0495994	0.0113003	0.138989
SNP_A-1807852	cg00669623	5.36247e-06	0.0321299	0.00699207	0.138989
SNP_A-1807852	cg05084668	1.83186e-05	-0.0735537	0.0170172	0.138989
SNP_A-1807852	cg26725201	3.24272e-07	0.0814278	0.0157435	0.138989
SNP_A-1807852	cg13065507	1.64988e-06	0.0813909	0.0168001	0.138989
SNP_A-1807852	cg12761825	1.8358e-06	0.058442	0.0121185	0.138989
SNP_A-1807852	cg12584100	4.52401e-06	0.0683105	0.0147479	0.138989
SNP_A-1807852	cg05728019	4.66093e-06	0.0678934	0.0146782	0.138989
SNP_A-1807852	cg19657945	1.1581e-05	-0.046675	0.010546	0.138989
SNP_A-1807852	cg00833552	1.97552e-05	0.030388	0.00705866	0.138989
SNP_A-1807852	cg11480019	1.45698e-09	0.0423206	0.00687741	0.138989
SNP_A-1807852	cg06749524	1.41072e-10	-0.0792157	0.012114	0.138989
SNP_A-1807852	cg05393297	2.72432e-06	-0.0652978	0.0137762	0.138989
SNP_A-1807852	cg01878807	1.12985e-09	0.0536166	0.0086527	0.138989
SNP_A-1807852	cg12425861	1.61828e-05	0.0612564	0.0140803	0.138989
SNP_A-1807852	cg19700328	7.63471e-07	0.0715491	0.014304	0.138989
SNP_A-1807852	cg21523688	1.44722e-06	-0.0487633	0.0100094	0.138989
SNP_A-1807852	cg04286297	1.24222e-05	-0.0335569	0.00760904	0.138989
SNP_A-1807852	cg26916871	6.70919e-06	-0.0314421	0.00691572	0.138989
SNP_A-1807852	cg21863949	5.25668e-08	0.0420038	0.00761106	0.138989
SNP_A-1807852	cg20533952	1.55357e-08	0.0367418	0.00639975	0.138989
SNP_A-8663616	cg27541892	1.3635e-05	0.0495994	0.0113003	0.138989
SNP_A-8663616	cg00669623	5.36247e-06	0.0321299	0.00699207	0.138989
SNP_A-8663616	cg05084668	1.83186e-05	-0.0735537	0.0170172	0.138989
SNP_A-8663616	cg26725201	3.24272e-07	0.0814278	0.0157435	0.138989
SNP_A-8663616	cg13065507	1.64988e-06	0.0813909	0.0168001	0.138989
SNP_A-8663616	cg12761825	1.8358e-06	0.058442	0.0121185	0.138989
SNP_A-8663616	cg12584100	4.52401e-06	0.0683105	0.0147479	0.138989
SNP_A-8663616	cg05728019	4.66093e-06	0.0678934	0.0146782	0.138989
SNP_A-8663616	cg19657945	1.1581e-05	-0.046675	0.010546	0.138989
SNP_A-8663616	cg00833552	1.97552e-05	0.030388	0.00705866	0.138989
SNP_A-8663616	cg11480019	1.45698e-09	0.0423206	0.00687741	0.138989
SNP_A-8663616	cg06749524	1.41072e-10	-0.0792157	0.012114	0.138989
SNP_A-8663616	cg05393297	2.72432e-06	-0.0652978	0.0137762	0.138989
SNP_A-8663616	cg01878807	1.12985e-09	0.0536166	0.0086527	0.138989
SNP_A-8663616	cg12425861	1.61828e-05	0.0612564	0.0140803	0.138989
SNP_A-8663616	cg19700328	7.63471e-07	0.0715491	0.014304	0.138989
SNP_A-8663616	cg21523688	1.44722e-06	-0.0487633	0.0100094	0.138989
SNP_A-8663616	cg04286297	1.24222e-05	-0.0335569	0.00760904	0.138989
SNP_A-8663616	cg26916871	6.70919e-06	-0.0314421	0.00691572	0.138989
SNP_A-8663616	cg21863949	5.25668e-08	0.0420038	0.00761106	0.138989
SNP_A-8663616	cg20533952	1.55357e-08	0.0367418	0.00639975	0.138989
SNP_A-4295045	cg00669623	3.61029e-06	0.0332109	0.00709606	0.135624
SNP_A-4295045	cg05084668	1.04949e-05	-0.0767938	0.0172656	0.135624
SNP_A-4295045	cg26725201	6.40514e-07	0.0806361	0.0160077	0.135624
SNP_A-4295045	cg13065507	3.4563e-06	0.0801132	0.0170836	0.135624
SNP_A-4295045	cg12761825	3.68449e-06	0.0576166	0.0123222	0.135624
SNP_A-4295045	cg12584100	7.35712e-06	0.0678498	0.0149902	0.135624
SNP_A-4295045	cg05728019	6.76797e-06	0.0677883	0.0149164	0.135624
SNP_A-4295045	cg19657945	4.4567e-06	-0.0495609	0.0106925	0.135624
SNP_A-4295045	cg00833552	9.01734e-06	0.0320822	0.00715885	0.135624
SNP_A-4295045	cg11480019	6.10492e-10	0.0439312	0.00697376	0.135624
SNP_A-4295045	cg06749524	2.65598e-11	-0.0834592	0.0122662	0.135624
SNP_A-4295045	cg05393297	3.67755e-06	-0.0654584	0.013998	0.135624
SNP_A-4295045	cg01878807	3.02478e-09	0.0530696	0.00880273	0.135624
SNP_A-4295045	cg19700328	5.33235e-07	0.0736612	0.0145176	0.135624
SNP_A-4295045	cg21523688	3.09755e-06	-0.0479698	0.0101787	0.135624
SNP_A-4295045	cg04286297	6.76119e-06	-0.0350829	0.00771938	0.135624
SNP_A-4295045	cg26916871	1.61355e-06	-0.0339742	0.00700602	0.135624
SNP_A-4295045	cg21863949	4.20944e-09	0.0459531	0.00769527	0.135624
SNP_A-4295045	cg20533952	1.23408e-09	0.0399978	0.00647042	0.135624
SNP_A-8443422	cg00669623	5.99998e-09	0.0746117	0.0126251	0.0529197
SNP_A-8443422	cg06869039	1.74255e-05	-0.0717341	0.0165527	0.0529197
SNP_A-4236750	cg00669623	1.57141e-08	0.0329552	0.00574225	0.278881
SNP_A-4236750	cg11480019	2.47024e-06	0.0275206	0.00578103	0.278881
SNP_A-4236750	cg06749524	1.04526e-05	-0.0456018	0.0102506	0.278881
SNP_A-4236750	cg05393297	8.18497e-08	-0.0617546	0.01136	0.278881
SNP_A-4236750	cg16329197	1.96618e-06	-0.0605949	0.0126023	0.278881
SNP_A-8313894	cg00669623	4.66434e-06	0.170941	0.0369578	0.00631769
SNP_A-8313894	cg01451277	7.4688e-06	-0.152919	0.0338094	0.00631769
SNP_A-8384709	cg00669623	1.69167e-05	0.134884	0.0310761	0.00904159
SNP_A-2065920	cg26668828	5.79662e-06	0.0516829	0.0112886	0.36076
SNP_A-8551925	cg06749524	1.71572e-05	-0.0442291	0.0101976	0.32491
SNP_A-8527291	cg00669623	7.32491e-06	0.0782074	0.0172748	0.0243682
SNP_A-8527291	cg12615916	1.41911e-05	0.0701998	0.0160266	0.0243682
SNP_A-8527291	cg26725201	1.82339e-05	0.169255	0.039149	0.0243682
SNP_A-8527291	cg01878807	6.37146e-06	0.0988677	0.0216923	0.0243682
SNP_A-8527291	cg18516195	9.94824e-09	0.102792	0.0176598	0.0243682
SNP_A-1881348	cg06749524	4.65698e-07	-0.0549215	0.0107672	0.269856
SNP_A-2216276	cg13283845	1.19119e-08	-0.134525	0.0232395	0.0252708
SNP_A-2216276	cg19657945	2.38745e-08	-0.153608	0.027122	0.0252708
SNP_A-2216276	cg11480019	1.16531e-08	0.103947	0.017945	0.0252708
SNP_A-2216276	cg06749524	1.40484e-05	-0.140834	0.0321356	0.0252708
SNP_A-2216276	cg05393297	1.1267e-05	-0.15912	0.0359026	0.0252708
SNP_A-4303385	cg06749524	1.78436e-05	-0.0442739	0.0102289	0.324007
SNP_A-8426020	cg13283845	1.19119e-08	-0.134525	0.0232395	0.0252708
SNP_A-8426020	cg19657945	2.38745e-08	-0.153608	0.027122	0.0252708
SNP_A-8426020	cg11480019	1.16531e-08	0.103947	0.017945	0.0252708
SNP_A-8426020	cg06749524	1.40484e-05	-0.140834	0.0321356	0.0252708
SNP_A-8426020	cg05393297	1.1267e-05	-0.15912	0.0359026	0.0252708
SNP_A-8363288	cg12615916	1.32744e-05	0.0919429	0.0209187	0.0135624
SNP_A-8423721	cg06045337	1.0822e-05	-0.133115	0.0299742	0.0774908
SNP_A-8423721	cg06749524	1.78052e-05	-0.0837213	0.0193406	0.0774908
SNP_A-8423721	cg01878807	1.2989e-05	0.0605291	0.0137562	0.0774908
SNP_A-8582475	cg06045337	1.38597e-05	-0.134595	0.0306906	0.0697248
SNP_A-2161582	cg00669623	2.6034e-08	0.087927	0.0155682	0.0352622
SNP_A-2161582	cg21414902	1.03334e-05	-0.0814612	0.0183007	0.0352622
SNP_A-2027458	cg00669623	5.63371e-07	0.0810927	0.0160168	0.0333935
SNP_A-2027458	cg21414902	1.03014e-05	-0.0833702	0.0187267	0.0333935
SNP_A-8570962	cg00669623	8.61705e-16	0.160998	0.0194191	0.0198915
SNP_A-8433261	cg00669623	1.1897e-05	0.0297225	0.00672483	0.214286
SNP_A-8663625	cg01392841	5.64561e-08	0.0871977	0.0158382	0.0967153
SNP_A-8623819	cg00669623	1.69927e-06	0.12244	0.0253049	0.011883
SNP_A-8450162	cg00669623	1.9306e-05	-0.0244329	0.00566847	0.471818
SNP_A-1915131	cg12615916	2.61809e-06	0.0906377	0.0190886	0.0189531
SNP_A-1915131	cg05413277	4.86963e-07	-0.120423	0.0236496	0.0189531
SNP_A-1915131	cg26725201	3.65798e-06	0.218133	0.0466355	0.0189531
SNP_A-1915131	cg13065507	4.07989e-06	0.230997	0.0496333	0.0189531
SNP_A-1915131	cg11480019	1.80978e-10	0.131354	0.0202116	0.0189531
SNP_A-1915131	cg01878807	3.62761e-08	0.143477	0.0256795	0.0189531
SNP_A-1809019	cg00669623	9.10657e-06	-0.0251984	0.00562554	0.457428
SNP_A-1809019	cg08477332	2.25892e-06	0.0666069	0.0139367	0.457428
SNP_A-1809019	cg11480019	1.41884e-05	-0.0246077	0.00561788	0.457428
SNP_A-1809019	cg21523688	1.56913e-05	0.0352048	0.00807915	0.457428
SNP_A-8536190	cg05275182	1.73166e-05	-0.080887	0.0186585	0.0821033
SNP_A-8297017	cg05413277	9.68704e-07	-0.122548	0.0247378	0.0173042
SNP_A-8297017	cg13888593	1.75881e-05	-0.147291	0.0340039	0.0173042
SNP_A-8297017	cg13065507	1.63211e-05	0.226036	0.0519793	0.0173042
SNP_A-8297017	cg11480019	3.75266e-13	0.15549	0.0208856	0.0173042
SNP_A-8297017	cg01581686	1.68524e-05	-0.12256	0.0282312	0.0173042
SNP_A-8297017	cg01878807	3.55934e-08	0.149987	0.0268279	0.0173042
SNP_A-8297017	cg07397612	1.44946e-06	-0.104009	0.0213509	0.0173042
SNP_A-1814611	cg12697337	1.95803e-05	0.056145	0.0130355	0.456679
SNP_A-4246843	cg00669623	1.46254e-09	0.0447547	0.00727374	0.148014
SNP_A-4246843	cg12615916	2.58662e-06	0.0324458	0.00682953	0.148014
SNP_A-4246843	cg26725201	2.30597e-06	0.0796092	0.0166723	0.148014
SNP_A-4246843	cg13065507	7.5143e-06	0.0803817	0.0177771	0.148014
SNP_A-4246843	cg12761825	1.61806e-05	0.0558519	0.0128379	0.148014
SNP_A-4246843	cg12584100	1.39744e-05	0.0683632	0.0155949	0.148014
SNP_A-4246843	cg11480019	1.90242e-06	0.0353924	0.00735026	0.148014
SNP_A-4246843	cg01878807	1.8884e-05	0.0400841	0.00928868	0.148014
SNP_A-4246843	cg18516195	3.70179e-08	0.0422406	0.00756524	0.148014
SNP_A-4246843	cg17344932	1.45282e-05	-0.0670973	0.0153368	0.148014
SNP_A-1784759	cg00669623	1.60753e-10	0.0667836	0.0102458	0.0661626
SNP_A-1784759	cg05413277	8.07576e-07	-0.0597701	0.0119763	0.0661626
SNP_A-1784759	cg13888593	2.47362e-06	-0.0781226	0.0164116	0.0661626
SNP_A-1784759	cg26725201	8.20406e-08	0.12741	0.0234394	0.0661626
SNP_A-1784759	cg11480019	7.85697e-08	0.0562692	0.0103364	0.0661626
SNP_A-1784759	cg06749524	6.16008e-06	-0.0840971	0.0184218	0.0661626
SNP_A-1784759	cg05393297	2.58983e-08	-0.115196	0.020393	0.0661626
SNP_A-1784759	cg25025879	3.29573e-06	-0.0876306	0.0186464	0.0661626
SNP_A-1784759	cg16329197	9.81336e-07	-0.112103	0.0226414	0.0661626
SNP_A-1784759	cg01878807	4.25014e-08	0.0722348	0.0129963	0.0661626
SNP_A-1784759	cg18516195	1.54434e-07	0.0570117	0.010725	0.0661626
SNP_A-1784759	cg21523688	6.87838e-08	-0.0812587	0.0148588	0.0661626
SNP_A-1784759	cg21414902	1.5808e-06	-0.0587921	0.0121133	0.0661626
SNP_A-4265306	cg06749524	2.16065e-06	-0.0989272	0.020659	0.048913
SNP_A-4265306	cg05393297	1.27809e-07	-0.122963	0.0229757	0.048913
SNP_A-4265306	cg25025879	3.83676e-06	-0.0977996	0.0209546	0.048913
SNP_A-4265306	cg16329197	1.0757e-06	-0.125492	0.0254415	0.048913
SNP_A-4265306	cg01878807	1.48236e-06	0.0715047	0.0146923	0.048913
SNP_A-4265306	cg21523688	1.54723e-06	-0.0815405	0.0167849	0.048913
SNP_A-4265306	cg15131258	1.20999e-05	-0.0758801	0.0171829	0.048913
SNP_A-2234887	cg00833552	5.5047e-06	0.0530814	0.0115658	0.0548204
SNP_A-2234887	cg11480019	2.40152e-09	0.0685958	0.0113037	0.0548204
SNP_A-2234887	cg05393297	2.07808e-06	-0.108463	0.022612	0.0548204
SNP_A-2234887	cg16329197	1.09558e-05	-0.111034	0.0250178	0.0548204
SNP_A-2234887	cg01878807	2.22806e-07	0.0752262	0.0143419	0.0548204
SNP_A-2234887	cg07397612	5.14667e-06	-0.0524974	0.0114024	0.0548204
SNP_A-4294012	cg20253340	7.59595e-07	0.0789875	0.0157878	0.0502846
SNP_A-4294012	cg12615916	1.72078e-05	0.0490439	0.0113094	0.0502846
SNP_A-4294012	cg26725201	1.45992e-05	0.120745	0.0276063	0.0502846
SNP_A-4294012	cg00833552	9.36752e-06	0.0549277	0.0122797	0.0502846
SNP_A-4294012	cg06749524	5.57457e-06	-0.0986055	0.0214977	0.0502846
SNP_A-4294012	cg05393297	1.26051e-07	-0.127804	0.0238685	0.0502846
SNP_A-4294012	cg16329197	3.7264e-06	-0.12379	0.026488	0.0502846
SNP_A-4294012	cg04286297	4.80521e-06	-0.0611196	0.0132325	0.0502846
SNP_A-4294012	cg21414902	1.66953e-05	-0.0616606	0.0141963	0.0502846
SNP_A-8458521	cg20253340	1.33666e-07	0.0730524	0.0136716	0.062387
SNP_A-8458521	cg27541892	1.38571e-06	0.0831175	0.0170299	0.062387
SNP_A-8458521	cg00669623	3.96592e-07	0.0540526	0.0105313	0.062387
SNP_A-8458521	cg26725201	2.57868e-06	0.113592	0.0239068	0.062387
SNP_A-8458521	cg11480019	4.54655e-12	0.0728727	0.0102998	0.062387
SNP_A-8458521	cg06749524	7.73901e-08	-0.100948	0.0185339	0.062387
SNP_A-8458521	cg12856521	1.51107e-05	0.0698641	0.0160018	0.062387
SNP_A-8458521	cg05393297	1.64634e-07	-0.110005	0.0207419	0.062387
SNP_A-8458521	cg16329197	4.01717e-06	-0.107169	0.0230105	0.062387
SNP_A-8458521	cg01878807	1.20447e-09	0.0809914	0.0130932	0.062387
SNP_A-8458521	cg18516195	1.01152e-05	0.0488052	0.0109527	0.062387
SNP_A-8458521	cg23758822	1.45854e-05	0.0900843	0.0205953	0.062387
SNP_A-8458521	cg20533952	4.90599e-06	0.0451339	0.00978104	0.062387
SNP_A-8458521	cg07397612	4.42807e-07	-0.0534639	0.010461	0.062387
SNP_A-1896337	cg05413277	1.66368e-07	-0.116362	0.0219488	0.0244123
SNP_A-1896337	cg13888593	1.85052e-05	-0.13075	0.0302661	0.0244123
SNP_A-1896337	cg05393297	6.94969e-06	-0.171773	0.0378459	0.0244123
SNP_A-1896337	cg16329197	3.72597e-06	-0.194914	0.0417065	0.0244123
SNP_A-8369889	cg27541892	4.72678e-07	0.0448866	0.00880496	0.358303
SNP_A-8626787	cg27541892	1.8866e-05	0.0408744	0.00947134	0.413826
SNP_A-8573639	cg00669623	6.51721e-06	0.0651339	0.0143063	0.0361781
SNP_A-8573639	cg11480019	3.58909e-09	0.0845256	0.0140894	0.0361781
SNP_A-8572762	cg09651654	1.87821e-05	-0.126535	0.0293135	0.0209472
SNP_A-8524929	cg00669623	1.01531e-05	0.0936663	0.0210242	0.0162455
SNP_A-1843015	cg00669623	2.06862e-06	0.191094	0.0398306	0.00552486
SNP_A-1843015	cg02540781	3.93228e-06	0.261662	0.0561272	0.00552486
SNP_A-1843015	cg11480019	2.72378e-08	0.222458	0.0394456	0.00552486
SNP_A-4233985	cg11517468	1.40268e-05	0.0450699	0.0102833	0.413321
SNP_A-1938554	cg11517468	6.33772e-06	0.0463788	0.0101732	0.418626
SNP_A-2161414	cg11517468	1.5686e-05	0.0425921	0.00977427	0.456679
SNP_A-4300624	cg11517468	1.5686e-05	0.0425921	0.00977427	0.456679
SNP_A-2070143	cg11517468	1.02761e-05	0.0426417	0.00957705	0.436709
SNP_A-8644022	cg11480019	1.40031e-07	0.0990764	0.0185728	0.0225141
SNP_A-8644022	cg26916871	6.42455e-07	-0.0929335	0.0184512	0.0225141
SNP_A-8717314	cg08431931	1.03669e-05	0.298036	0.0669663	0.00632911
SNP_A-8480269	cg12615916	1.25427e-05	0.0557869	0.0126559	0.0382514
SNP_A-8480269	cg11480019	1.37662e-09	0.0826615	0.0134122	0.0382514
SNP_A-8480269	cg06749524	1.48329e-07	-0.12733	0.0239185	0.0382514
SNP_A-4211348	cg00669623	1.15337e-05	0.0377848	0.00853557	0.127799
SNP_A-2150871	cg12425861	1.75222e-05	-0.0635628	0.0146714	0.204874
SNP_A-8702293	cg00669623	1.09306e-06	0.0959694	0.0194692	0.0234657
SNP_A-8702293	cg11480019	2.79606e-07	0.100805	0.0193815	0.0234657
SNP_A-8601034	cg00669623	4.91301e-09	0.0368776	0.00620344	0.231465
SNP_A-8601034	cg11480019	3.11016e-07	0.032302	0.00623554	0.231465
SNP_A-8601034	cg25025879	1.38928e-05	-0.0493296	0.0112496	0.231465
SNP_A-8601034	cg16329197	1.13145e-05	-0.0606338	0.0136839	0.231465
SNP_A-8601034	cg01878807	3.43781e-07	0.0405116	0.00785004	0.231465
SNP_A-8601034	cg12425861	4.28913e-06	0.0585859	0.0126172	0.231465
SNP_A-1829960	cg00669623	1.01317e-07	0.0334876	0.00620608	0.232852
SNP_A-1829960	cg11281224	1.30583e-05	0.0584863	0.0132956	0.232852
SNP_A-1829960	cg11480019	4.96393e-06	0.0287557	0.00623512	0.232852
SNP_A-1829960	cg05393297	1.45475e-05	-0.0540199	0.0123485	0.232852
SNP_A-1829960	cg25025879	4.01163e-06	-0.0520289	0.0111706	0.232852
SNP_A-1829960	cg16329197	2.49647e-06	-0.0646237	0.0135813	0.232852
SNP_A-1829960	cg01878807	5.58739e-07	0.0395968	0.00781832	0.232852
SNP_A-1829960	cg12425861	1.28772e-05	0.0553757	0.0125795	0.232852
SNP_A-8663633	cg12425861	1.71305e-05	-0.0535186	0.0123383	0.325497
SNP_A-8663634	cg11738485	1.08718e-05	0.0801111	0.0180433	0.404332
SNP_A-4265311	cg27541892	4.48667e-08	0.0865547	0.0156008	0.0992714
SNP_A-8303055	cg02540781	5.14513e-06	0.106781	0.0231923	0.0316456
SNP_A-8303055	cg26725201	1.91402e-05	0.161136	0.0373666	0.0316456
SNP_A-8303055	cg13283845	1.41305e-05	-0.0934467	0.0213292	0.0316456
SNP_A-8303055	cg11480019	9.70972e-11	0.106447	0.0161303	0.0316456
SNP_A-8303055	cg06749524	3.68715e-08	-0.160997	0.0288306	0.0316456
SNP_A-8303055	cg01878807	2.75071e-07	0.107155	0.0205898	0.0316456
SNP_A-8466340	cg11480019	1.61037e-11	0.148634	0.0215984	0.0180505
SNP_A-8466340	cg01878807	5.48587e-06	0.127621	0.0278024	0.0180505
SNP_A-8466340	cg04286297	4.59974e-06	-0.111293	0.0240461	0.0180505
SNP_A-8367456	cg05393297	1.51396e-05	-0.0504889	0.0115652	0.336347
SNP_A-1811925	cg11738485	4.50978e-06	0.0795719	0.0171766	0.433213
SNP_A-8614108	cg11480019	1.57818e-05	0.160993	0.0369572	0.00631769
SNP_A-8420550	cg00669623	1.61252e-09	0.113905	0.0185624	0.0261044
SNP_A-8420550	cg06749524	2.11632e-06	-0.159015	0.0331772	0.0261044
SNP_A-8314224	cg01451277	6.64236e-07	-0.0948223	0.0188512	0.0207581
SNP_A-4281626	cg26725201	1.85799e-05	0.15711	0.0363758	0.032833
SNP_A-4281626	cg01878807	9.68989e-07	0.0995175	0.0200891	0.032833
SNP_A-4281626	cg01451277	1.10698e-06	-0.0720439	0.0146231	0.032833
SNP_A-4195124	cg05393297	5.33669e-06	-0.145334	0.0316202	0.0320513
SNP_A-4195124	cg01878807	2.39047e-07	0.104762	0.020025	0.0320513
SNP_A-4195124	cg01451277	2.05569e-06	-0.0701994	0.014628	0.0320513
SNP_A-4195124	cg21414902	1.76165e-05	-0.080933	0.018686	0.0320513
SNP_A-4195124	cg07397612	4.90962e-06	-0.0734473	0.0159174	0.0320513
SNP_A-1876884	cg00669623	1.20489e-05	0.039428	0.00892646	0.106498
SNP_A-1876884	cg05413277	8.89223e-06	-0.0460709	0.0102732	0.106498
SNP_A-1876884	cg11480019	1.93876e-05	0.038417	0.00891479	0.106498
SNP_A-8371893	cg01878807	9.30313e-06	0.10943	0.024456	0.0216607
SNP_A-8371893	cg21414902	4.50436e-06	-0.104804	0.022622	0.0216607
SNP_A-8590654	cg00669623	1.77178e-05	0.0265295	0.00612703	0.309567
SNP_A-8399368	cg13065507	1.49093e-05	0.244548	0.0559726	0.0144404
SNP_A-8399368	cg11480019	2.22996e-07	0.120788	0.023029	0.0144404
SNP_A-8399368	cg06749524	3.87357e-08	-0.226389	0.0406067	0.0144404
SNP_A-8379264	cg27541892	9.93307e-06	0.117899	0.0264345	0.0279783
SNP_A-8646913	cg00669623	5.83993e-09	0.202291	0.0342024	0.00729927
SNP_A-8646913	cg11480019	1.15379e-08	0.197995	0.0341706	0.00729927
SNP_A-8404609	cg00669623	6.36228e-06	0.0944705	0.0207261	0.0217391
SNP_A-2200118	cg00669623	6.33606e-11	0.124891	0.0187322	0.0227273
SNP_A-2200118	cg12615916	1.55032e-05	0.0773557	0.0177412	0.0227273
SNP_A-2200118	cg21414902	1.2994e-09	-0.135235	0.0219078	0.0227273
SNP_A-8604259	cg17099656	1.38684e-05	-0.0419122	0.00955723	0.467509
SNP_A-2060357	cg17099656	1.98643e-05	0.0455912	0.0105932	0.303249
SNP_A-2160667	cg00817464	1.20527e-05	0.0517419	0.0117145	0.195489
SNP_A-8479437	cg00669623	1.10186e-06	0.0866996	0.0175945	0.0276243
SNP_A-8479437	cg11480019	2.30647e-06	0.0839412	0.0175797	0.0276243
SNP_A-8479437	cg01878807	4.12251e-08	0.122247	0.0219722	0.0276243
SNP_A-1883299	cg01392841	2.55472e-06	0.0770574	0.0162109	0.0972727
SNP_A-1883299	cg13801271	1.853e-05	0.0714704	0.0165452	0.0972727
SNP_A-1883299	cg15825916	1.0914e-05	0.0741295	0.0166993	0.0972727
SNP_A-1915155	cg27541892	1.32187e-05	0.0874731	0.0198975	0.0460289
SNP_A-1915155	cg12615916	1.93835e-07	0.059805	0.0113436	0.0460289
SNP_A-1915155	cg26725201	6.68072e-08	0.151339	0.027646	0.0460289
SNP_A-1915155	cg13065507	1.19041e-05	0.131197	0.0296848	0.0460289
SNP_A-1915155	cg12761825	3.83437e-06	0.0997259	0.0213668	0.0460289
SNP_A-1915155	cg11480019	2.12194e-09	0.0737962	0.0121184	0.0460289
SNP_A-1915155	cg06749524	6.96413e-16	-0.173641	0.0208723	0.0460289
SNP_A-1915155	cg05393297	1.78184e-07	-0.127677	0.0241431	0.0460289
SNP_A-1915155	cg25025879	8.10307e-06	-0.0992696	0.0220351	0.0460289
SNP_A-1915155	cg16329197	3.40815e-06	-0.125628	0.0267724	0.0460289
SNP_A-8401891	cg01392841	1.92591e-06	0.0784119	0.0162932	0.0947653
SNP_A-8401891	cg13801271	1.67315e-05	0.0722423	0.0166344	0.0947653
SNP_A-8401891	cg15825916	9.77805e-06	0.0749385	0.0167891	0.0947653
SNP_A-2031344	cg26725201	7.87869e-06	0.14509	0.0321618	0.0379747
SNP_A-2031344	cg13065507	8.69114e-06	0.153673	0.0342286	0.0379747
SNP_A-2031344	cg12761825	1.11732e-05	0.109501	0.0246965	0.0379747
SNP_A-2031344	cg11480019	9.14576e-09	0.0817974	0.0140171	0.0379747
SNP_A-2031344	cg06749524	9.84882e-10	-0.153591	0.0246947	0.0379747
SNP_A-2031344	cg01878807	3.86004e-09	0.105463	0.0176164	0.0379747
SNP_A-8709860	cg00669623	3.55041e-08	0.164053	0.0293413	0.01
SNP_A-8709860	cg26916871	9.48375e-06	-0.130954	0.0292943	0.01
SNP_A-2050222	cg00669623	4.01134e-08	0.0940009	0.0168801	0.0252708
SNP_A-2050222	cg21414902	6.3772e-09	-0.115463	0.0195729	0.0252708
SNP_A-8383900	cg11480019	7.41318e-09	0.0838655	0.0142807	0.0366973
SNP_A-8383900	cg06749524	7.1546e-10	-0.157795	0.0251543	0.0366973
SNP_A-8383900	cg01878807	7.61942e-08	0.0983593	0.018049	0.0366973
SNP_A-4290283	cg00669623	1.64237e-06	0.0699736	0.0144406	0.0361664
SNP_A-4290283	cg05084668	1.42262e-06	-0.170936	0.0350619	0.0361664
SNP_A-4290283	cg26725201	1.0534e-05	0.145772	0.03278	0.0361664
SNP_A-4290283	cg11480019	8.63104e-06	0.0649037	0.0144515	0.0361664
SNP_A-4290283	cg06749524	1.77266e-09	-0.154126	0.0251828	0.0361664
SNP_A-4290283	cg05393297	6.82754e-06	-0.12972	0.028556	0.0361664
SNP_A-4290283	cg12425861	3.36861e-07	0.149486	0.028944	0.0361664
SNP_A-4290283	cg21523688	1.84424e-06	-0.0999204	0.0207236	0.0361664
SNP_A-4290283	cg23758822	2.69506e-06	0.133199	0.0280881	0.0361664
SNP_A-4290283	cg21863949	9.16833e-06	0.0711701	0.015894	0.0361664
SNP_A-4290283	cg20533952	1.77581e-05	0.0580505	0.0134085	0.0361664
SNP_A-1901431	cg00669623	1.47708e-07	0.0811597	0.0152433	0.0290381
SNP_A-1901431	cg21414902	2.49016e-08	-0.0999802	0.017677	0.0290381
SNP_A-8593918	cg00669623	4.9208e-09	0.0986321	0.0165923	0.0262681
SNP_A-8593918	cg21414902	5.24731e-09	-0.114534	0.0193039	0.0262681
SNP_A-8712064	cg08890418	5.3623e-06	-0.0533262	0.0116047	0.343863
SNP_A-8407829	cg08890418	1.05222e-05	-0.0526748	0.0118444	0.315884
SNP_A-8332774	cg08890418	7.6502e-06	-0.0523173	0.0115805	0.358047
SNP_A-2190539	cg00669623	1.45163e-08	0.0638725	0.0111019	0.0559567
SNP_A-2190539	cg26725201	2.24446e-08	0.14266	0.0251392	0.0559567
SNP_A-2190539	cg12761825	1.7545e-05	0.084555	0.0195181	0.0559567
SNP_A-2190539	cg11480019	7.04096e-10	0.0691541	0.0110193	0.0559567
SNP_A-2190539	cg06749524	2.815e-10	-0.125059	0.0194582	0.0559567
SNP_A-2190539	cg05393297	2.43746e-06	-0.105254	0.0220969	0.0559567
SNP_A-2190539	cg01878807	5.31658e-08	0.0771017	0.0139761	0.0559567
SNP_A-2190539	cg12425861	3.12411e-06	0.106112	0.0225247	0.0559567
SNP_A-2190539	cg19700328	1.84874e-05	0.0996903	0.0230753	0.0559567
SNP_A-8636164	cg00669623	5.74815e-06	0.0857369	0.0187193	0.0216607
SNP_A-8636164	cg21414902	2.19835e-07	-0.113627	0.0216524	0.0216607
SNP_A-1848903	cg00669623	4.59123e-07	0.066091	0.0129498	0.0433213
SNP_A-1848903	cg26725201	3.12798e-07	0.151654	0.0292814	0.0433213
SNP_A-1848903	cg06749524	2.256e-07	-0.119678	0.0228272	0.0433213
SNP_A-1848903	cg01878807	2.05237e-06	0.0782658	0.0163077	0.0433213
SNP_A-1848903	cg18516195	1.08244e-05	0.0598018	0.0134661	0.0433213
SNP_A-1848903	cg12425861	8.08518e-07	0.13002	0.0260535	0.0433213
SNP_A-8568375	cg00669623	5.83897e-06	0.149511	0.0326677	0.00816697
SNP_A-8568375	cg26353468	3.55044e-06	0.217111	0.0463542	0.00816697
SNP_A-8429483	cg00669623	2.45744e-06	0.0634793	0.0133315	0.0425725
SNP_A-8429483	cg26725201	3.09461e-07	0.155729	0.0300559	0.0425725
SNP_A-8429483	cg06749524	2.23529e-07	-0.122886	0.0234311	0.0425725
SNP_A-8429483	cg01878807	1.46242e-06	0.081466	0.0167295	0.0425725
SNP_A-8429483	cg12425861	1.18695e-06	0.131463	0.0267611	0.0425725
SNP_A-8675794	cg09753657	3.29683e-06	-0.110397	0.0234911	0.0289179
SNP_A-8675794	cg26725201	1.20989e-05	0.174077	0.0394191	0.0289179
SNP_A-8675794	cg06749524	6.44582e-06	-0.13991	0.0307144	0.0289179
SNP_A-8675794	cg05393297	2.94934e-06	-0.161915	0.0342813	0.0289179
SNP_A-8613648	cg00833552	1.25157e-06	0.103764	0.0211695	0.0181488
SNP_A-8613648	cg04286297	8.94086e-07	-0.113444	0.0228251	0.0181488
SNP_A-4253241	cg00669623	4.04365e-12	0.146336	0.0206315	0.0201465
SNP_A-4253241	cg02540781	4.66877e-06	0.13766	0.0297636	0.0201465
SNP_A-4253241	cg11480019	4.9637e-06	0.097323	0.0211026	0.0201465
SNP_A-4253241	cg01878807	2.64231e-06	0.125933	0.0265327	0.0201465
SNP_A-4253241	cg21863949	5.55157e-06	0.106485	0.0232111	0.0201465
SNP_A-4253241	cg20533952	2.88081e-06	0.0923711	0.0195366	0.0201465
SNP_A-1945341	cg00669623	5.94196e-14	0.154485	0.0200397	0.0207581
SNP_A-1945341	cg02540781	2.95581e-07	0.150455	0.028988	0.0207581
SNP_A-1945341	cg11480019	3.85373e-08	0.114183	0.0204772	0.0207581
SNP_A-1945341	cg01878807	3.06188e-07	0.134086	0.0258685	0.0207581
SNP_A-1945341	cg21863949	1.76112e-06	0.109522	0.02267	0.0207581
SNP_A-1945341	cg20533952	5.83506e-07	0.096398	0.0190662	0.0207581
SNP_A-8373233	cg00833552	2.2265e-08	0.124951	0.0220131	0.0166976
SNP_A-2110935	cg13888593	6.55403e-06	-0.127921	0.0281047	0.0245009
SNP_A-2110935	cg11480019	5.91385e-13	0.127691	0.0173058	0.0245009
SNP_A-2110935	cg01878807	4.49046e-10	0.139967	0.0220408	0.0245009
SNP_A-2127990	cg00669623	2.42385e-18	0.135404	0.0149606	0.0288809
SNP_A-2127990	cg11480019	3.31384e-06	0.0737067	0.0156875	0.0288809
SNP_A-2127990	cg01878807	5.73033e-09	0.115557	0.0195269	0.0288809
SNP_A-2127990	cg12425861	9.43731e-06	0.141542	0.0316551	0.0288809
SNP_A-2127990	cg01451277	1.71162e-05	-0.0625114	0.014411	0.0288809
SNP_A-4211357	cg00669623	6.30686e-28	0.239347	0.0206624	0.0153707
SNP_A-4211357	cg12425861	5.46079e-07	0.229437	0.0452612	0.0153707
SNP_A-2054009	cg08477332	3.27631e-07	-0.108955	0.021074	0.114621
SNP_A-2054009	cg06749524	4.20938e-06	-0.0699154	0.0150441	0.114621
SNP_A-1984069	cg24562669	5.87495e-06	-0.0613061	0.0133991	0.26083
SNP_A-2120789	cg08477332	6.66831e-07	-0.107659	0.0214066	0.112116
SNP_A-2120789	cg06749524	1.13323e-05	-0.0677396	0.0152887	0.112116
SNP_A-2313741	cg08477332	2.83075e-06	-0.120618	0.025491	0.0797373
SNP_A-2313741	cg21863949	2.62792e-06	0.0534685	0.0112625	0.0797373
SNP_A-2313741	cg20533952	8.05649e-08	0.0513056	0.00943272	0.0797373
SNP_A-8560595	cg00669623	6.33201e-10	0.0389648	0.00619134	0.265938
SNP_A-8560595	cg06749524	6.85465e-07	-0.0555751	0.0110625	0.265938
SNP_A-8560595	cg01878807	1.78078e-08	0.0447174	0.00782239	0.265938
SNP_A-1984071	cg00669623	1.27868e-05	0.0247322	0.00561631	0.405455
SNP_A-8440087	cg00669623	6.35128e-11	0.0810008	0.0121498	0.045208
SNP_A-8440087	cg11480019	4.44547e-07	0.0629287	0.0123147	0.045208
SNP_A-8440087	cg06749524	7.15635e-06	-0.0991989	0.0218869	0.045208
SNP_A-8440087	cg00817464	8.65179e-06	-0.0875999	0.0195073	0.045208
SNP_A-8440087	cg13801271	8.26986e-06	0.0939703	0.0208796	0.045208
SNP_A-8440087	cg15825916	9.29252e-06	0.0944078	0.0210976	0.045208
SNP_A-8663874	cg00669623	7.1259e-08	0.0300637	0.00550404	0.405235
SNP_A-8663874	cg06749524	8.21821e-06	-0.0440974	0.00979517	0.405235
SNP_A-8663874	cg01878807	3.41101e-06	0.0326587	0.0069601	0.405235
SNP_A-2081190	cg00669623	1.9512e-10	0.0445109	0.0068618	0.179603
SNP_A-2081190	cg08477332	2.45253e-08	-0.0972543	0.0171867	0.179603
SNP_A-2081190	cg26725201	1.09588e-05	0.0702428	0.015827	0.179603
SNP_A-2081190	cg11480019	1.98495e-08	0.0393284	0.00690334	0.179603
SNP_A-2081190	cg06749524	1.43324e-09	-0.0748211	0.0121535	0.179603
SNP_A-2081190	cg05393297	1.15019e-06	-0.0676048	0.0137439	0.179603
SNP_A-2081190	cg01878807	5.59046e-08	0.0479419	0.00870506	0.179603
SNP_A-2081190	cg21523688	1.49131e-05	-0.0438716	0.0100416	0.179603
SNP_A-2062869	cg00669623	1.9512e-10	0.0445109	0.0068618	0.179603
SNP_A-2062869	cg08477332	2.45253e-08	-0.0972543	0.0171867	0.179603
SNP_A-2062869	cg26725201	1.09588e-05	0.0702428	0.015827	0.179603
SNP_A-2062869	cg11480019	1.98495e-08	0.0393284	0.00690334	0.179603
SNP_A-2062869	cg06749524	1.43324e-09	-0.0748211	0.0121535	0.179603
SNP_A-2062869	cg05393297	1.15019e-06	-0.0676048	0.0137439	0.179603
SNP_A-2062869	cg01878807	5.59046e-08	0.0479419	0.00870506	0.179603
SNP_A-2062869	cg21523688	1.49131e-05	-0.0438716	0.0100416	0.179603
SNP_A-2033269	cg08477332	1.55427e-07	-0.110212	0.0207378	0.133394
SNP_A-4201575	cg08477332	1.32923e-07	-0.114315	0.0213896	0.130474
SNP_A-1868571	cg00669623	3.21024e-11	0.0395755	0.00584194	0.273466
SNP_A-1868571	cg08477332	6.29431e-06	-0.0675953	0.0148223	0.273466
SNP_A-1868571	cg11480019	9.95812e-06	0.0265811	0.00596058	0.273466
SNP_A-1868571	cg06749524	1.18026e-06	-0.05161	0.0105035	0.273466
SNP_A-1868571	cg05393297	3.59703e-06	-0.0550577	0.011762	0.273466
SNP_A-1868571	cg01878807	9.43846e-08	0.0402552	0.00744183	0.273466
SNP_A-8437365	cg00669623	9.12019e-09	0.0457504	0.00783928	0.137184
SNP_A-2261865	cg08477332	9.02018e-08	-0.111963	0.0206655	0.133574
SNP_A-4244124	cg08477332	8.26429e-08	-0.111621	0.02054	0.137931
SNP_A-2083461	cg00669623	7.73578e-12	0.0410872	0.00587431	0.270833
SNP_A-2083461	cg08477332	9.50921e-06	-0.0668346	0.0149528	0.270833
SNP_A-2083461	cg11480019	1.61932e-05	0.0261623	0.00601383	0.270833
SNP_A-2083461	cg06749524	3.08654e-06	-0.0499922	0.0106062	0.270833
SNP_A-2083461	cg01878807	2.19328e-07	0.0394307	0.0075131	0.270833
SNP_A-2083461	cg23758822	1.94541e-05	0.0504789	0.0117159	0.270833
SNP_A-2186284	cg08477332	7.28586e-07	-0.104216	0.0207955	0.13894
SNP_A-1796236	cg08477332	9.02018e-08	-0.111963	0.0206655	0.133574
SNP_A-1815538	cg00669623	3.50873e-12	0.0902673	0.0126882	0.0437956
SNP_A-1815538	cg11480019	1.09226e-06	0.0638217	0.0129471	0.0437956
SNP_A-1815538	cg06749524	1.49059e-06	-0.111482	0.022912	0.0437956
SNP_A-1815538	cg13801271	1.86387e-06	0.105354	0.0218606	0.0437956
SNP_A-1815538	cg15825916	2.72241e-06	0.10475	0.0220989	0.0437956
SNP_A-2167854	cg08477332	9.02018e-08	-0.111963	0.0206655	0.133574
SNP_A-4224294	cg00669623	6.27213e-07	0.0421242	0.00835546	0.133517
SNP_A-4224294	cg12425861	3.87568e-06	0.0785924	0.0168471	0.133517
SNP_A-2160842	cg00669623	9.62196e-11	0.0390761	0.00592004	0.270344
SNP_A-2160842	cg08477332	1.01202e-05	-0.0668541	0.0150035	0.270344
SNP_A-2160842	cg06749524	1.03072e-06	-0.0524796	0.0106207	0.270344
SNP_A-2160842	cg05393297	2.60744e-06	-0.0564644	0.0118894	0.270344
SNP_A-2160842	cg01878807	1.31323e-07	0.0402662	0.00753101	0.270344
SNP_A-1796936	cg00669623	2.13977e-10	0.0380984	0.00588685	0.283636
SNP_A-1796936	cg06749524	3.29986e-06	-0.0496606	0.0105676	0.283636
SNP_A-1796936	cg05393297	8.62044e-07	-0.0586516	0.0117833	0.283636
SNP_A-1796936	cg01878807	1.69441e-07	0.0396371	0.00748154	0.283636
SNP_A-1796936	cg23758822	1.91149e-05	0.050335	0.0116716	0.283636
SNP_A-2111205	cg00669623	4.90383e-07	0.0403694	0.00793022	0.142599
SNP_A-1945938	cg00669623	1.14282e-06	0.0399146	0.0081124	0.138087
SNP_A-1878430	cg06749524	5.54577e-06	-0.0760032	0.016566	0.0920578
SNP_A-1878430	cg05393297	1.01696e-05	-0.0825672	0.0185344	0.0920578
SNP_A-1878430	cg01878807	1.64196e-05	0.0513464	0.0118114	0.0920578
SNP_A-4215103	cg00669623	4.10409e-11	0.0706154	0.0104836	0.0722022
SNP_A-4215103	cg01878807	1.63966e-05	0.0585585	0.0134694	0.0722022
SNP_A-8663876	cg12615916	2.01683e-06	0.0458111	0.00953811	0.0916667
SNP_A-1906936	cg00669623	1.26574e-08	0.067077	0.0116094	0.0652174
SNP_A-1906936	cg18516195	1.0874e-10	0.0783512	0.0119056	0.0652174
SNP_A-1934740	cg00669623	1.15464e-08	0.0672396	0.0116047	0.0649819
SNP_A-1934740	cg18516195	6.16162e-11	0.0793299	0.0118906	0.0649819
SNP_A-4259391	cg00669623	2.25185e-15	0.0707396	0.00866748	0.0938628
SNP_A-4259391	cg11480019	1.51576e-11	0.0605445	0.0087859	0.0938628
SNP_A-4259391	cg01878807	1.46146e-07	0.059865	0.0112395	0.0938628
SNP_A-4259391	cg18516195	3.93342e-09	0.0550203	0.00919553	0.0938628
SNP_A-4303725	cg00669623	1.15464e-08	0.0672396	0.0116047	0.0649819
SNP_A-4303725	cg18516195	6.16162e-11	0.0793299	0.0118906	0.0649819
SNP_A-1826510	cg00669623	3.31279e-08	0.0648044	0.0115642	0.0658845
SNP_A-1826510	cg18516195	1.45102e-10	0.0774043	0.0118452	0.0658845
SNP_A-1932634	cg00669623	1.15464e-08	0.0672396	0.0116047	0.0649819
SNP_A-1932634	cg18516195	6.16162e-11	0.0793299	0.0118906	0.0649819
SNP_A-4199285	cg18516195	2.83887e-06	0.06441	0.0136139	0.0560837
SNP_A-4281134	cg00669623	3.87498e-08	0.0763593	0.0136965	0.0451264
SNP_A-4281134	cg18516195	3.62422e-09	0.084598	0.0141054	0.0451264
SNP_A-4259502	cg00669623	2.34305e-08	0.074312	0.0131131	0.0481818
SNP_A-4259502	cg11480019	1.42024e-05	0.0579587	0.0132325	0.0481818
SNP_A-4259502	cg18516195	2.17009e-10	0.0870115	0.0134495	0.0481818
SNP_A-1821090	cg00669623	9.29434e-07	0.0595635	0.0120033	0.0631769
SNP_A-1821090	cg18516195	8.45416e-10	0.0765753	0.0122615	0.0631769
SNP_A-8480049	cg12615916	1.43989e-06	0.059043	0.0121169	0.0426497
SNP_A-8480049	cg06749524	4.53865e-07	-0.117595	0.0230311	0.0426497
SNP_A-8480049	cg22355889	1.28376e-06	0.128916	0.0263288	0.0426497
SNP_A-8480049	cg04958528	2.97623e-06	0.0745896	0.0157988	0.0426497
SNP_A-8480049	cg07397612	4.16946e-08	-0.0717753	0.0129055	0.0426497
SNP_A-1790567	cg11480019	2.72948e-06	0.0290454	0.00612838	0.292196
SNP_A-1790567	cg06749524	7.51341e-06	-0.0490981	0.0108584	0.292196
SNP_A-8656958	cg17165241	1.2494e-05	-0.0384633	0.00872412	0.425993
SNP_A-2064239	cg23918580	1.73621e-06	-0.0445758	0.00922111	0.436131
SNP_A-1817942	cg02540781	3.50481e-08	0.186226	0.0332931	0.0137363
SNP_A-1817942	cg08923669	7.02859e-07	0.227634	0.0453572	0.0137363
SNP_A-1984091	cg23918580	7.63998e-07	-0.0453796	0.00907246	0.439531
SNP_A-2164451	cg25792518	1.1579e-05	0.0984533	0.0222449	0.0853658
SNP_A-8513683	cg00669623	3.69159e-09	0.145932	0.0243449	0.0145455
SNP_A-8513683	cg12615916	1.87231e-05	0.0988634	0.0228992	0.0145455
SNP_A-8513683	cg11480019	1.75187e-06	0.118667	0.0245573	0.0145455
SNP_A-8513683	cg06749524	5.24655e-06	-0.200177	0.0435175	0.0145455
SNP_A-8513683	cg01878807	1.50013e-05	0.13551	0.0310257	0.0145455
SNP_A-8513683	cg26916871	4.11891e-08	-0.134491	0.0241722	0.0145455
SNP_A-1984100	cg22189786	4.80734e-06	0.103274	0.0223594	0.0566728
SNP_A-8518936	cg13283845	3.43003e-07	-0.168856	0.0327169	0.0135379
SNP_A-8518936	cg19657945	2.72874e-06	-0.181403	0.0382744	0.0135379
SNP_A-8518936	cg00833552	1.25093e-05	0.113132	0.0256619	0.0135379
SNP_A-8518936	cg01451277	5.5894e-06	-0.106654	0.0232553	0.0135379
SNP_A-1984108	cg05393297	1.09197e-05	-0.204175	0.045996	0.0162749
SNP_A-8654241	cg00833552	1.36638e-05	0.120779	0.0275203	0.0117967
SNP_A-8664092	cg06749524	9.69507e-08	-0.180985	0.0334894	0.0226449
SNP_A-2178772	cg11480019	8.64296e-07	0.0589824	0.011851	0.0582878
SNP_A-2178772	cg06749524	5.80932e-06	-0.0962747	0.0210306	0.0582878
SNP_A-4206227	cg05393297	1.33166e-07	-0.196699	0.0368069	0.0234657
SNP_A-4206227	cg25025879	6.47852e-07	-0.168487	0.0334629	0.0234657
SNP_A-4206227	cg16329197	8.00401e-08	-0.220711	0.0405693	0.0234657
SNP_A-8695354	cg26725201	1.21587e-06	0.142589	0.0290552	0.0427273
SNP_A-8695354	cg12761825	2.40817e-06	0.106393	0.0223241	0.0427273
SNP_A-8695354	cg05393297	3.95041e-08	-0.140284	0.0251786	0.0427273
SNP_A-8695354	cg25025879	4.66593e-06	-0.106468	0.023019	0.0427273
SNP_A-8695354	cg16329197	1.75106e-06	-0.135123	0.0279621	0.0427273
SNP_A-1808109	cg26725201	1.46049e-06	0.142548	0.0292715	0.0415162
SNP_A-1808109	cg12761825	3.62268e-06	0.105284	0.0224991	0.0415162
SNP_A-1808109	cg05393297	1.17077e-08	-0.146552	0.0253037	0.0415162
SNP_A-1808109	cg25025879	1.27602e-06	-0.113285	0.0231307	0.0415162
SNP_A-1808109	cg16329197	4.68286e-07	-0.143285	0.0280965	0.0415162
SNP_A-2136536	cg19308497	1.78253e-05	-0.0548761	0.0126778	0.370036
SNP_A-4275715	cg01878807	2.51763e-06	0.0334838	0.00703958	0.385379
SNP_A-8300653	cg06749524	1.00788e-05	-0.0568636	0.0127588	0.180581
SNP_A-4299063	cg21863949	1.94248e-05	0.0399069	0.00926147	0.138989
SNP_A-8601838	cg00669623	3.47501e-06	0.0868536	0.0185255	0.0262206
SNP_A-1868271	cg01219135	1.96351e-05	0.0797546	0.0185198	0.0653357
SNP_A-1868271	cg01878807	3.32792e-06	0.0646274	0.0137578	0.0653357
SNP_A-1868271	cg01451277	1.36272e-08	-0.057163	0.00991621	0.0653357
SNP_A-8615944	cg01227006	1.92145e-05	-0.0400409	0.00928721	0.528933
SNP_A-8570828	cg21863949	8.22367e-07	0.20165	0.0404347	0.00634058
SNP_A-8549786	cg00669623	1.72583e-06	0.0683329	0.0141319	0.0361664
SNP_A-8549786	cg06749524	1.4248e-07	-0.132392	0.0248335	0.0361664
SNP_A-1883552	cg20709203	1.81379e-05	0.0588365	0.0136052	0.180505
SNP_A-2140308	cg14495033	1.8461e-05	-0.0847128	0.019607	0.08213
SNP_A-8363327	cg12615916	2.65179e-06	0.0890911	0.0187735	0.0217391
SNP_A-8363327	cg11480019	4.57944e-06	0.093673	0.020235	0.0217391
SNP_A-8363327	cg01878807	2.91685e-06	0.120262	0.0254498	0.0217391
SNP_A-8422384	cg01878807	1.84944e-07	0.153033	0.0289771	0.0144404
SNP_A-2090288	cg00669623	1.19363e-05	0.0364712	0.00825312	0.130866
SNP_A-2143625	cg00669623	5.26212e-06	0.038247	0.00831586	0.129964
SNP_A-2143625	cg06749524	1.89618e-05	-0.0634637	0.0147096	0.129964
SNP_A-1817803	cg00669623	9.26861e-06	0.0371239	0.00829513	0.131769
SNP_A-1817803	cg21523688	1.90081e-05	-0.0514071	0.0119167	0.131769
SNP_A-1984131	cg00669623	3.85008e-06	0.068239	0.0146233	0.0422018
SNP_A-2023821	cg00669623	4.99371e-06	0.0680614	0.014762	0.0407609
SNP_A-8443935	cg00669623	5.11723e-06	0.0370846	0.00805255	0.139892
SNP_A-8443935	cg18516195	1.46033e-05	0.0364894	0.00834283	0.139892
SNP_A-8443935	cg21523688	4.46283e-06	-0.0535371	0.0115511	0.139892
SNP_A-2127458	cg00669623	5.11723e-06	0.0370846	0.00805255	0.139892
SNP_A-2127458	cg18516195	1.46033e-05	0.0364894	0.00834283	0.139892
SNP_A-2127458	cg21523688	4.46283e-06	-0.0535371	0.0115511	0.139892
SNP_A-8361848	cg00669623	2.02056e-06	0.118235	0.0246191	0.0146789
SNP_A-8357299	cg08781140	1.57098e-05	-0.163691	0.0375678	0.0327869
SNP_A-2027670	cg00669623	4.35385e-06	0.0684705	0.0147562	0.0406137
SNP_A-2086945	cg00669623	3.3633e-06	0.0386556	0.00823287	0.123646
SNP_A-2086945	cg06749524	3.87764e-06	-0.0678009	0.0145341	0.123646
SNP_A-8305604	cg00669623	4.94808e-09	0.104727	0.0176205	0.0243682
SNP_A-8305604	cg11480019	1.19822e-06	0.087178	0.0177533	0.0243682
SNP_A-8305604	cg01878807	7.36706e-07	0.111842	0.0223271	0.0243682
SNP_A-8305604	cg21414902	2.80212e-06	-0.0981204	0.020727	0.0243682
SNP_A-8643233	cg00669623	8.15034e-07	0.0794212	0.0159197	0.0299456
SNP_A-8643233	cg02540781	1.42695e-05	0.0986141	0.02252	0.0299456
SNP_A-8643233	cg01878807	1.74028e-06	0.0967786	0.020022	0.0299456
SNP_A-1865942	cg01878807	1.72322e-05	0.0446758	0.0103029	0.142599
SNP_A-8356708	cg05084668	1.28776e-05	-0.0816044	0.0185378	0.172192
SNP_A-8356708	cg13283845	1.60232e-06	-0.0476731	0.00982802	0.172192
SNP_A-1950480	cg16512390	9.37248e-06	0.131411	0.0293793	0.0289855
SNP_A-1950480	cg19657945	5.47479e-06	-0.122403	0.0266632	0.0289855
SNP_A-1950480	cg11480019	5.77374e-08	0.0964048	0.0175238	0.0289855
SNP_A-1950480	cg01878807	1.99983e-05	0.0958684	0.0222833	0.0289855
SNP_A-8622295	cg20253340	1.20933e-05	0.0559803	0.0126763	0.0956679
SNP_A-8545241	cg16512390	1.04279e-05	0.121701	0.0273532	0.0315884
SNP_A-8545241	cg13283845	8.90248e-06	-0.0955645	0.0213109	0.0315884
SNP_A-8545241	cg19657945	2.48004e-06	-0.117972	0.0247857	0.0315884
SNP_A-8545241	cg11480019	1.56578e-05	0.071787	0.0164725	0.0315884
SNP_A-8545241	cg12856521	1.59273e-05	0.108526	0.024925	0.0315884
SNP_A-8545241	cg01878807	2.71658e-06	0.097991	0.0206711	0.0315884
SNP_A-4269666	cg16512390	2.43717e-06	0.143904	0.0302107	0.0270758
SNP_A-4269666	cg19657945	3.98178e-06	-0.127975	0.0274667	0.0270758
SNP_A-4269666	cg11480019	1.94854e-08	0.102763	0.0180274	0.0270758
SNP_A-8627376	cg11480019	1.49803e-07	0.0490251	0.00921248	0.107401
SNP_A-8627376	cg05393297	7.42215e-06	-0.0829567	0.0183356	0.107401
SNP_A-8547094	cg19990744	1.559e-05	0.0619292	0.0142073	0.149446
SNP_A-2063560	cg11480019	2.65875e-07	0.0812829	0.0155986	0.0352622
SNP_A-8327355	cg16512390	1.71622e-05	0.114527	0.0264061	0.034296
SNP_A-8327355	cg11480019	8.54785e-08	0.0854624	0.0157448	0.034296
SNP_A-2232685	cg01074676	4.88398e-06	-0.0541785	0.0117386	0.0370705
SNP_A-1944136	cg26220594	9.37762e-06	-0.05295	0.0118382	0.416065
SNP_A-1984141	cg16512390	6.66336e-06	0.137717	0.0302811	0.0276243
SNP_A-1984141	cg19657945	6.98824e-06	-0.124826	0.0275095	0.0276243
SNP_A-1984141	cg11480019	4.05926e-08	0.100539	0.0180612	0.0276243
SNP_A-8645184	cg11480019	3.73262e-06	0.0346464	0.00741403	0.184116
SNP_A-2311458	cg11480019	3.94556e-07	0.0336815	0.006561	0.25
SNP_A-2311458	cg06749524	1.31102e-05	-0.0513491	0.0116755	0.25
SNP_A-8658495	cg26220594	1.19597e-05	-0.0521062	0.0117924	0.408925
SNP_A-8416078	cg01474677	1.20317e-06	-0.143114	0.0291495	0.015343
SNP_A-8416078	cg03433313	4.15699e-06	-0.189858	0.0408291	0.015343
SNP_A-8587581	cg15642854	1.44066e-06	0.09656	0.0198166	0.0768535
SNP_A-8587581	cg09981929	1.72496e-05	0.0944151	0.0217747	0.0768535
SNP_A-8435990	cg10833066	1.44536e-05	0.0605592	0.0138387	0.136447
SNP_A-1851052	cg05393297	1.33838e-05	-0.0531136	0.0120894	0.310127
SNP_A-8468631	cg01219135	6.16821e-06	0.0434391	0.00951609	0.390399
SNP_A-8323138	cg21863949	1.96733e-06	0.129452	0.0269237	0.0130112
SNP_A-1891751	cg01878807	1.77274e-06	0.171155	0.0354373	0.00902527
SNP_A-1940215	cg03395511	2.63773e-06	-0.105851	0.0223	0.0757009
SNP_A-1940215	cg18110333	1.04026e-06	-0.127558	0.0258248	0.0757009
SNP_A-1940215	cg26668828	5.99108e-06	-0.0953436	0.0208577	0.0757009
SNP_A-4201281	cg00817464	1.07138e-05	0.0647498	0.0145728	0.111913
SNP_A-1900769	cg03395511	7.30588e-07	-0.10127	0.02021	0.0911552
SNP_A-1900769	cg18110333	4.38387e-07	-0.119749	0.0234215	0.0911552
SNP_A-1900769	cg26668828	1.99093e-06	-0.0908701	0.018909	0.0911552
SNP_A-2067340	cg03395511	6.63593e-07	-0.104875	0.0208491	0.0880734
SNP_A-2067340	cg18110333	4.11981e-07	-0.12384	0.0241636	0.0880734
SNP_A-2067340	cg26668828	2.07124e-06	-0.0936048	0.0195116	0.0880734
SNP_A-8445824	cg05393297	4.00077e-06	-0.0615407	0.0132111	0.241877
SNP_A-8523231	cg05393297	3.37309e-07	-0.0690566	0.0133716	0.21519
SNP_A-8523231	cg25025879	5.08341e-06	-0.0561131	0.0121806	0.21519
SNP_A-8523231	cg16329197	3.52398e-06	-0.0693999	0.0148121	0.21519
SNP_A-8523231	cg21523688	9.93541e-06	-0.0436348	0.00978363	0.21519
SNP_A-8500417	cg12615916	1.02309e-05	0.0372359	0.00836109	0.107477
SNP_A-8500417	cg11480019	6.16547e-06	0.0410636	0.00899552	0.107477
SNP_A-8500417	cg06749524	6.75806e-06	-0.0723225	0.015913	0.107477
SNP_A-8500417	cg23918580	1.46777e-05	-0.0678721	0.0155222	0.107477
SNP_A-8500417	cg01878807	4.051e-06	0.0526751	0.0113144	0.107477
SNP_A-8303468	cg17099656	6.5737e-06	-0.0540608	0.0118791	0.212996
SNP_A-1817303	cg16329197	1.57508e-05	-0.053243	0.0122211	0.513538
SNP_A-1817303	cg17099656	1.13565e-05	-0.0422601	0.00953908	0.513538
SNP_A-4242056	cg16329197	1.08e-05	-0.0534107	0.0120256	0.520796
SNP_A-4242056	cg17099656	3.59494e-06	-0.04388	0.00937386	0.520796
SNP_A-2279458	cg16329197	1.21687e-05	0.0530454	0.0120155	0.488267
SNP_A-1874933	cg16329197	7.57332e-06	-0.054603	0.0120805	0.508123
SNP_A-1874933	cg17099656	1.93709e-05	-0.0407253	0.00945	0.508123
SNP_A-8452438	cg17099656	5.26396e-07	-0.056008	0.0110328	0.240975
SNP_A-1984148	cg21863949	1.62294e-06	0.0578473	0.011932	0.0687161
SNP_A-1984148	cg20533952	4.96759e-07	0.051052	0.0100338	0.0687161
SNP_A-8359901	cg00669623	3.10411e-10	0.159797	0.0249252	0.0119048
SNP_A-8359901	cg02540781	9.60636e-08	0.191592	0.0354406	0.0119048
SNP_A-8359901	cg11480019	1.46778e-05	0.110829	0.0253463	0.0119048
SNP_A-8359901	cg08377570	5.42115e-07	-0.103146	0.0203418	0.0119048
SNP_A-8550326	cg07397612	7.73403e-07	-0.118083	0.0236192	0.0137868
SNP_A-4211370	cg22816218	4.47711e-06	-0.0555331	0.0119835	0.0336364
SNP_A-4211370	cg21863949	6.22808e-12	0.112212	0.0159678	0.0336364
SNP_A-4211370	cg20533952	3.19934e-10	0.0868009	0.0135497	0.0336364
SNP_A-2203145	cg21863949	1.32963e-11	0.0599613	0.00867582	0.133816
SNP_A-2203145	cg20533952	2.48448e-11	0.0498736	0.00731883	0.133816
SNP_A-4286765	cg21863949	1.32819e-11	0.0599478	0.00867366	0.133574
SNP_A-4286765	cg20533952	2.64683e-11	0.0497946	0.00731784	0.133574
SNP_A-2040122	cg21863949	2.16573e-10	0.09999	0.0154548	0.0371377
SNP_A-2040122	cg20533952	4.22257e-09	0.0781711	0.0130917	0.0371377
SNP_A-4258007	cg21863949	1.13594e-11	0.0602373	0.00868531	0.132671
SNP_A-4258007	cg20533952	2.23058e-11	0.0500555	0.00732749	0.132671
SNP_A-8520044	cg00669623	4.4022e-07	0.0299021	0.00584943	0.346015
SNP_A-8520044	cg26725201	3.6599e-06	0.0621345	0.0132843	0.346015
SNP_A-1984159	cg00669623	7.0128e-06	0.0572537	0.0126199	0.0587703
SNP_A-2066730	cg05413277	1.37643e-05	-0.043461	0.00990657	0.129295
SNP_A-2066730	cg21863949	1.39976e-06	0.0458764	0.00940358	0.129295
SNP_A-2066730	cg20533952	5.84097e-06	0.0363555	0.00794368	0.129295
SNP_A-2091465	cg12584100	1.49671e-05	0.0598103	0.0136923	0.267695
SNP_A-2091465	cg05728019	1.72725e-05	0.0590965	0.0136302	0.267695
SNP_A-1824550	cg21863949	1.12042e-05	0.0424909	0.00958464	0.125451
SNP_A-4289438	cg21863949	1.61529e-05	0.0410114	0.00942591	0.130199
SNP_A-2161168	cg21863949	2.79543e-06	0.0471345	0.00995564	0.123188
SNP_A-2161168	cg20533952	7.86194e-06	0.0379175	0.00840424	0.123188
SNP_A-2280546	cg00669623	1.39276e-05	0.0510493	0.0116433	0.0640794
SNP_A-2171798	cg00669623	1.86757e-05	0.0500354	0.0115879	0.0649819
SNP_A-4252575	cg00669623	1.02159e-05	0.07616	0.0171	0.0271248
SNP_A-4252575	cg21863949	2.77954e-07	0.0970089	0.0186475	0.0271248
SNP_A-4252575	cg20533952	1.05539e-06	0.0777492	0.0157501	0.0271248
SNP_A-2011370	cg00669623	2.60208e-06	0.0309714	0.00652088	0.194043
SNP_A-2011370	cg26725201	3.14697e-06	0.0695083	0.0147595	0.194043
SNP_A-2011370	cg06749524	1.50126e-06	-0.0559282	0.011498	0.194043
SNP_A-2011370	cg21863949	1.82389e-05	0.0310412	0.00717998	0.194043
SNP_A-8523996	cg21863949	1.38217e-06	0.0783638	0.0160542	0.0375458
SNP_A-8523996	cg20533952	2.84952e-06	0.0640742	0.0135452	0.0375458
SNP_A-8507314	cg00669623	3.34174e-07	0.0530148	0.0102618	0.0678119
SNP_A-8507314	cg26725201	1.59015e-05	0.101789	0.0233756	0.0678119
SNP_A-8507314	cg11480019	6.71534e-09	0.0599007	0.0101699	0.0678119
SNP_A-8507314	cg06749524	2.95792e-09	-0.108355	0.0179615	0.0678119
SNP_A-8507314	cg19700328	1.69878e-05	0.0920354	0.0212088	0.0678119
SNP_A-8507314	cg21523688	2.60779e-06	-0.0701752	0.0147765	0.0678119
SNP_A-8507314	cg01451277	6.38281e-06	-0.0429679	0.00942827	0.0678119
SNP_A-8507314	cg21863949	1.13407e-06	0.055542	0.011285	0.0678119
SNP_A-8507314	cg20533952	5.35585e-07	0.0481781	0.00949686	0.0678119
SNP_A-8628948	cg00669623	1.36562e-05	0.0559917	0.0127577	0.046875
SNP_A-8628948	cg06749524	1.66584e-09	-0.135883	0.0221639	0.046875
SNP_A-8499388	cg20300514	2.72146e-06	0.168802	0.0356115	0.0108303
SNP_A-8499388	cg26227225	4.24135e-06	0.218033	0.0469318	0.0108303
SNP_A-8499388	cg05337761	1.73983e-05	0.2032	0.0468844	0.0108303
SNP_A-8499388	cg01451277	3.41577e-06	-0.121551	0.025906	0.0108303
SNP_A-1893205	cg11480019	5.35558e-07	0.0508927	0.010032	0.0803249
SNP_A-1893205	cg15642854	7.69284e-06	0.0854126	0.0189113	0.0803249
SNP_A-1893205	cg09981929	7.43065e-06	0.0936004	0.0206893	0.0803249
SNP_A-1893205	cg20533952	1.24368e-05	0.0412205	0.00934732	0.0803249
SNP_A-8664334	cg27541892	1.11577e-05	0.0424732	0.00957865	0.488203
SNP_A-8664334	cg00669623	5.29667e-07	0.0299694	0.00590499	0.488203
SNP_A-4211372	cg00669623	1.53699e-06	0.0299344	0.00616019	0.490584
SNP_A-8664335	cg27541892	1.24638e-05	0.0415315	0.00941888	0.501805
SNP_A-8664335	cg00669623	2.86716e-06	0.0275352	0.00582251	0.501805
SNP_A-1984163	cg20533952	1.52485e-05	0.0250038	0.00572959	0.492943
SNP_A-8506141	cg11480019	8.35438e-06	0.0829781	0.0184464	0.0244123
SNP_A-8362562	cg00669623	2.01993e-08	0.0826433	0.0145145	0.0370036
SNP_A-4296203	cg00669623	4.10853e-06	0.144227	0.0309994	0.00902527
SNP_A-4296203	cg11460562	1.74835e-05	-0.120119	0.0277222	0.00902527
SNP_A-4296203	cg11480019	2.72665e-09	0.184658	0.030539	0.00902527
SNP_A-4296203	cg04373760	8.34037e-07	0.238476	0.0478464	0.00902527
SNP_A-1984164	cg11480019	2.84418e-06	0.163209	0.0344992	0.00722022
SNP_A-1984164	cg21863949	6.22637e-07	0.190819	0.0378385	0.00722022
SNP_A-1984164	cg20533952	1.90988e-07	0.167844	0.0318189	0.00722022
SNP_A-8527492	cg11480019	2.63344e-08	0.104151	0.0184476	0.0198556
SNP_A-8527492	cg05393297	3.41259e-07	-0.189096	0.0366314	0.0198556
SNP_A-8527492	cg25025879	1.88418e-06	-0.16046	0.0333104	0.0198556
SNP_A-8527492	cg16329197	7.56219e-07	-0.202501	0.0404682	0.0198556
SNP_A-2286864	cg02540781	4.76373e-07	0.12941	0.0253928	0.0235081
SNP_A-2286864	cg11480019	6.20054e-06	0.0825221	0.0180824	0.0235081
SNP_A-2286864	cg01878807	1.09907e-05	0.1011	0.0227829	0.0235081
SNP_A-2286864	cg18516195	4.13615e-08	0.103344	0.0185767	0.0235081
SNP_A-2286864	cg21863949	1.22226e-08	0.11377	0.0196697	0.0235081
SNP_A-2286864	cg20533952	1.51598e-07	0.0885573	0.0166483	0.0235081
SNP_A-1818084	cg00669623	7.62057e-06	0.108245	0.0239556	0.015343
SNP_A-1818084	cg22355889	2.1641e-06	0.23051	0.048141	0.015343
SNP_A-8694537	cg00669623	2.56817e-06	0.091016	0.0191519	0.0243682
SNP_A-8694537	cg12615916	3.60754e-09	0.105237	0.0175443	0.0243682
SNP_A-8694537	cg02540781	1.1481e-08	0.15475	0.0267033	0.0243682
SNP_A-8694537	cg11480019	9.97871e-09	0.110152	0.0189261	0.0243682
SNP_A-8694537	cg21863949	9.70961e-06	0.0940577	0.0210652	0.0243682
SNP_A-2225309	cg20253340	1.24962e-06	0.0992381	0.0202448	0.0315884
SNP_A-2225309	cg00669623	9.21472e-10	0.0957593	0.0153688	0.0315884
SNP_A-2225309	cg11480019	1.71446e-06	0.0751642	0.0155403	0.0315884
SNP_A-2225309	cg06749524	1.95342e-05	-0.118902	0.0276025	0.0315884
SNP_A-2225309	cg12856521	1.04166e-06	0.116036	0.0234932	0.0315884
SNP_A-2225309	cg22355889	3.26645e-06	0.147627	0.0314	0.0315884
SNP_A-2225309	cg01878807	1.47824e-07	0.103698	0.0194769	0.0315884
SNP_A-8467272	cg00669623	8.834e-07	0.161907	0.03256	0.00815217
SNP_A-2040055	cg00669623	2.0752e-06	0.070016	0.0145958	0.0360444
SNP_A-2040055	cg12615916	1.8936e-07	0.0710717	0.0134692	0.0360444
SNP_A-2040055	cg11480019	5.20596e-12	0.100439	0.0142373	0.0360444
SNP_A-2040055	cg06749524	5.25282e-07	-0.130472	0.025699	0.0360444
SNP_A-2040055	cg01451277	8.17501e-07	-0.0664427	0.0133198	0.0360444
SNP_A-2179470	cg12615916	7.08631e-19	0.116724	0.0126818	0.034296
SNP_A-2179470	cg11480019	1.33033e-05	0.0633572	0.0144165	0.034296
SNP_A-2179470	cg06749524	6.80637e-07	-0.127473	0.0253671	0.034296
SNP_A-2179470	cg27550663	8.60826e-06	0.0812026	0.0180783	0.034296
SNP_A-2179470	cg01878807	2.36953e-06	0.0862843	0.0180918	0.034296
SNP_A-2179470	cg21414902	5.95465e-11	-0.109815	0.0164466	0.034296
SNP_A-8664342	cg09065629	1.27251e-05	-0.0541166	0.012286	0.175725
SNP_A-8686291	cg00669623	7.28305e-07	0.0269979	0.00538714	0.398182
SNP_A-8686291	cg02540781	3.67791e-07	0.0389852	0.00757374	0.398182
SNP_A-8686291	cg26725201	1.84102e-06	0.0588714	0.0122091	0.398182
SNP_A-8686291	cg06749524	1.85867e-05	-0.0412968	0.00956168	0.398182
SNP_A-8686291	cg05393297	1.14446e-07	-0.0569106	0.0105922	0.398182
SNP_A-8686291	cg25025879	9.43336e-07	-0.0478012	0.00963876	0.398182
SNP_A-8686291	cg16329197	2.41964e-07	-0.0611857	0.0117007	0.398182
SNP_A-8686291	cg01878807	9.23866e-06	0.0304211	0.00679634	0.398182
SNP_A-8686291	cg21523688	3.0058e-06	-0.0365666	0.00774862	0.398182
SNP_A-8325049	cg27541892	9.8993e-07	0.0802549	0.0162149	0.0706522
SNP_A-8325049	cg12615916	2.37946e-10	0.0592317	0.00917679	0.0706522
SNP_A-8325049	cg26725201	1.801e-05	0.0988659	0.0228529	0.0706522
SNP_A-8325049	cg11480019	1.87627e-09	0.0606046	0.00991795	0.0706522
SNP_A-8325049	cg06749524	6.69346e-10	-0.110036	0.01751	0.0706522
SNP_A-8325049	cg27550663	5.56877e-07	0.0636789	0.0125716	0.0706522
SNP_A-8325049	cg01819759	1.98319e-05	-0.101287	0.0235323	0.0706522
SNP_A-8325049	cg01878807	1.21287e-07	0.067429	0.0125757	0.0706522
SNP_A-8325049	cg01451277	1.51442e-05	-0.0402906	0.00922925	0.0706522
SNP_A-8325049	cg21414902	4.16897e-07	-0.0597949	0.0116725	0.0706522
SNP_A-4232143	cg09065629	2.94885e-06	-0.0581755	0.0123171	0.16426
SNP_A-2267601	cg27541892	2.16217e-07	0.0921938	0.0175573	0.0605787
SNP_A-2267601	cg00817464	1.28778e-05	-0.0758624	0.0172334	0.0605787
SNP_A-4274196	cg26725201	1.99239e-05	0.0916524	0.0212991	0.0986965
SNP_A-4274196	cg11480019	3.40331e-07	0.0481519	0.00932695	0.0986965
SNP_A-4274196	cg00817464	3.262e-07	-0.0759989	0.0146972	0.0986965
SNP_A-2309290	cg12615916	4.28908e-11	0.110657	0.0164451	0.0235081
SNP_A-2309290	cg18516195	1.21629e-06	0.091706	0.0186871	0.0235081
SNP_A-2309290	cg21414902	1.4911e-05	-0.0922392	0.021112	0.0235081
SNP_A-2155402	cg26227225	1.89496e-05	0.0606744	0.0140626	0.107401
SNP_A-2155402	cg11480019	1.67213e-05	0.03681	0.00847556	0.107401
SNP_A-2155402	cg00817464	2.11809e-06	-0.0637854	0.0133088	0.107401
SNP_A-2129523	cg12615916	2.08803e-07	0.0765059	0.014551	0.03125
SNP_A-2129523	cg27550663	5.14746e-08	0.108329	0.0196152	0.03125
SNP_A-2129523	cg05393297	1.09675e-05	-0.138415	0.0311887	0.03125
SNP_A-2129523	cg01878807	3.75101e-06	0.0926096	0.0198221	0.03125
SNP_A-2129523	cg18516195	1.19993e-09	0.0995509	0.016092	0.03125
SNP_A-2129523	cg07397612	2.2787e-06	-0.0748133	0.0156597	0.03125
SNP_A-2035481	cg13878010	5.37499e-06	0.14374	0.0312839	0.0162455
SNP_A-8716976	cg00817464	1.33403e-05	-0.0646321	0.0147087	0.0947177
SNP_A-1828509	cg00669623	1.62438e-07	0.0628954	0.0118534	0.0622744
SNP_A-1828509	cg06749524	1.75106e-05	-0.0913825	0.0210919	0.0622744
SNP_A-8580647	cg01252526	1.71876e-05	-0.0842568	0.0194282	0.320652
SNP_A-8580647	cg05638439	3.91792e-06	-0.0766431	0.0164374	0.320652
SNP_A-8369726	cg12615916	9.90901e-10	0.139476	0.022429	0.0127273
SNP_A-1814304	cg05638439	1.75976e-06	-0.0813437	0.0168368	0.290614
SNP_A-8616104	cg06749524	4.76052e-06	-0.164784	0.0356604	0.0198556
SNP_A-8616104	cg05393297	2.7586e-07	-0.206371	0.0396583	0.0198556
SNP_A-8616104	cg16329197	5.3225e-06	-0.202157	0.0439776	0.0198556
SNP_A-8417164	cg05638439	1.01106e-05	-0.0726817	0.0163106	0.32878
SNP_A-1931946	cg12615916	8.96276e-07	0.0989779	0.0199165	0.0178908
SNP_A-1873724	cg12615916	5.19514e-07	0.103419	0.0203616	0.0165441
SNP_A-2084797	cg01252526	8.60394e-06	-0.0919714	0.0204752	0.26444
SNP_A-2084797	cg05638439	1.26661e-06	-0.0848036	0.0173099	0.26444
SNP_A-8664346	cg05638439	1.94613e-05	-0.067428	0.01565	0.356343
SNP_A-4200781	cg05638439	1.60045e-05	-0.0763659	0.0175432	0.242315
SNP_A-8713821	cg05638439	4.52299e-06	-0.0806413	0.0174099	0.252708
SNP_A-8458457	cg06980654	4.65552e-07	0.157167	0.0308117	0.0234657
SNP_A-8458457	cg04286297	5.55175e-06	-0.0936283	0.0204086	0.0234657
SNP_A-8386561	cg00669623	6.99631e-06	0.0447755	0.00986832	0.0986965
SNP_A-8439224	cg00669623	1.71724e-09	0.0513134	0.00837679	0.116848
SNP_A-8439224	cg11480019	1.25422e-06	0.041446	0.00845637	0.116848
SNP_A-8439224	cg13801271	5.34624e-06	0.0657252	0.014301	0.116848
SNP_A-8439224	cg15825916	3.95623e-06	0.0672988	0.0144398	0.116848
SNP_A-2279482	cg00669623	3.41184e-10	0.0521025	0.00814665	0.124774
SNP_A-2279482	cg11480019	7.38924e-08	0.0447707	0.00820679	0.124774
SNP_A-2279482	cg05393297	5.59901e-06	-0.0749613	0.0163462	0.124774
SNP_A-8412355	cg00669623	5.67907e-09	0.0584795	0.00987927	0.0938628
SNP_A-8412355	cg11480019	3.67362e-07	0.0511201	0.00993076	0.0938628
SNP_A-8322627	cg00669623	2.67827e-13	0.0686841	0.00916559	0.101986
SNP_A-8322627	cg11480019	5.68723e-07	0.0474971	0.00938476	0.101986
SNP_A-8322627	cg21863949	1.09765e-05	0.0460367	0.0103738	0.101986
SNP_A-8322627	cg20533952	6.96983e-06	0.0396388	0.00873461	0.101986
SNP_A-2030114	cg00669623	5.43358e-08	0.0528107	0.00957992	0.101449
SNP_A-2030114	cg11480019	6.81634e-06	0.0437972	0.00964058	0.101449
SNP_A-2108348	cg12615916	7.05668e-07	0.0871165	0.0173612	0.0246212
SNP_A-8638875	cg00669623	6.18619e-08	0.217249	0.0395824	0.00541516
SNP_A-8638875	cg01392841	3.05112e-06	0.311042	0.0659554	0.00541516
SNP_A-8703133	cg00669623	1.62455e-08	0.135906	0.0237055	0.0155963
SNP_A-8703133	cg21414902	2.11629e-09	-0.167339	0.0274774	0.0155963
SNP_A-1984182	cg27541892	9.10187e-06	0.0453859	0.0101321	0.246377
SNP_A-1984182	cg05084668	6.29676e-06	-0.0695016	0.0152405	0.246377
SNP_A-1984182	cg11480019	1.25323e-06	0.0306062	0.00624448	0.246377
SNP_A-1984182	cg01878807	4.3185e-06	0.0365634	0.00787687	0.246377
SNP_A-1984183	cg27541892	1.66673e-06	0.049103	0.0101399	0.245027
SNP_A-1984183	cg00669623	1.56282e-05	0.0274957	0.00630867	0.245027
SNP_A-1984183	cg05084668	4.95643e-06	-0.0705249	0.0152909	0.245027
SNP_A-1984183	cg11480019	9.00116e-07	0.0311249	0.00626409	0.245027
SNP_A-1984183	cg01878807	3.04352e-06	0.0372666	0.00790136	0.245027
SNP_A-1984183	cg01392841	1.32594e-05	0.0458785	0.0104376	0.245027
SNP_A-8294128	cg27541892	1.48584e-07	0.0515801	0.00968976	0.262774
SNP_A-8294128	cg05084668	1.60265e-06	-0.0710395	0.0146452	0.262774
SNP_A-8294128	cg11480019	1.4789e-07	0.031904	0.00599242	0.262774
SNP_A-8294128	cg06749524	9.59675e-06	-0.047698	0.0106762	0.262774
SNP_A-8294128	cg01878807	1.8598e-07	0.0398419	0.00754569	0.262774
SNP_A-8294128	cg12425861	1.57257e-05	0.0530178	0.0121684	0.262774
SNP_A-8294128	cg01392841	1.50792e-05	0.043747	0.0100188	0.262774
SNP_A-8294128	cg17099656	1.52881e-05	-0.0448946	0.0102889	0.262774
SNP_A-8671834	cg00669623	1.96339e-09	0.143593	0.0235288	0.0135379
SNP_A-8671834	cg11480019	3.57193e-07	0.122102	0.0236946	0.0135379
SNP_A-8671834	cg21414902	1.2282e-06	-0.135794	0.0276822	0.0135379
SNP_A-1813584	cg00833552	3.77766e-06	0.112559	0.0240999	0.015343
SNP_A-8545758	cg00833552	1.34491e-05	0.109251	0.0248732	0.0144404
SNP_A-8664358	cg01392841	2.82101e-06	0.231572	0.048932	0.01
SNP_A-2097283	cg06749524	6.41539e-06	-0.0693539	0.0152217	0.138318
SNP_A-1984192	cg11480019	5.47357e-07	0.0650166	0.012827	0.0490018
SNP_A-8622792	cg12697337	1.00051e-05	-0.0727942	0.0163273	0.208484
SNP_A-2203926	cg00669623	1.66698e-07	0.072898	0.0137514	0.0406137
SNP_A-2203926	cg11480019	1.63871e-14	0.105208	0.0133354	0.0406137
SNP_A-1984195	cg12697337	7.55949e-06	-0.0677632	0.0149908	0.265343
SNP_A-1984195	cg11480019	3.85521e-06	0.0300852	0.00644751	0.265343
SNP_A-2148303	cg11480019	7.94842e-06	0.0293649	0.00651208	0.270992
SNP_A-8664364	cg01878807	2.15574e-06	0.0761687	0.0159048	0.0532491
SNP_A-1861215	cg01878807	1.76349e-05	0.0552322	0.0127528	0.079566
SNP_A-2180794	cg11480019	6.63809e-06	0.0615008	0.0135203	0.0451264
SNP_A-2180794	cg01878807	7.09441e-07	0.085044	0.0169518	0.0451264
SNP_A-2115985	cg01878807	3.07195e-07	0.0902424	0.0174121	0.0443038
SNP_A-8664368	cg06749524	2.80319e-06	-0.0871922	0.0184188	0.0783242
SNP_A-8664368	cg01878807	3.98281e-07	0.0670368	0.0130632	0.0783242
SNP_A-8405028	cg00669623	1.80883e-05	0.0409422	0.00946599	0.0907441
SNP_A-8405028	cg06749524	6.46033e-08	-0.0906659	0.0165435	0.0907441
SNP_A-8405028	cg01878807	1.34722e-09	0.0721097	0.0116932	0.0907441
SNP_A-8405028	cg04373760	1.88424e-06	0.0702992	0.0145936	0.0907441
SNP_A-8641073	cg00669623	7.77732e-12	0.211822	0.0302881	0.00902527
SNP_A-8641073	cg01878807	1.92875e-05	0.168285	0.0390404	0.00902527
SNP_A-4290993	cg26725201	6.31492e-06	0.0977342	0.0214344	0.0893502
SNP_A-4290993	cg12761825	1.40195e-05	0.0721956	0.0164719	0.0893502
SNP_A-4290993	cg06749524	2.22364e-06	-0.0798166	0.0166891	0.0893502
SNP_A-4290993	cg01878807	7.92816e-09	0.068923	0.01176	0.0893502
SNP_A-8447893	cg00669623	1.52697e-06	0.0865138	0.0177987	0.0243682
SNP_A-8447893	cg05393297	2.51522e-06	-0.167151	0.03514	0.0243682
SNP_A-8447893	cg16329197	6.04577e-06	-0.177401	0.0388257	0.0243682
SNP_A-8447893	cg23918580	8.62793e-06	-0.137851	0.0306933	0.0243682
SNP_A-8447893	cg21414902	1.0836e-07	-0.110945	0.0206095	0.0243682
SNP_A-8440006	cg21863949	1.76717e-05	0.0721774	0.0166672	0.0361011
SNP_A-2120317	cg21863949	8.23902e-06	0.0768922	0.0170818	0.037037
SNP_A-2032486	cg01878807	1.76132e-05	0.0850672	0.0196403	0.0382514
SNP_A-2236867	cg00669623	5.0471e-06	0.0509808	0.0110628	0.0731047
SNP_A-2236867	cg01878807	2.42699e-07	0.072269	0.0138218	0.0731047
SNP_A-8561284	cg00669623	1.06093e-09	0.06676	0.0107554	0.0759494
SNP_A-8561284	cg01878807	7.12803e-07	0.0685396	0.0136646	0.0759494
SNP_A-2044712	cg00669623	1.78893e-05	0.0523181	0.0120891	0.0604693
SNP_A-2044712	cg01878807	3.06669e-06	0.0713726	0.0151378	0.0604693
SNP_A-8346747	cg01878807	4.3452e-06	0.0695445	0.0149863	0.0630713
SNP_A-8520451	cg00669623	1.89199e-05	0.0823491	0.0190847	0.0207581
SNP_A-8520451	cg05393297	1.70795e-06	-0.181355	0.0374893	0.0207581
SNP_A-8520451	cg18516195	1.7219e-05	0.0855725	0.0197335	0.0207581
SNP_A-8520451	cg21414902	8.23542e-08	-0.119524	0.0219916	0.0207581
SNP_A-8520451	cg21863949	3.27512e-09	0.124077	0.0206278	0.0207581
SNP_A-8520451	cg20533952	1.65802e-05	0.076661	0.0176435	0.0207581
SNP_A-8408405	cg01878807	1.65715e-05	0.0831825	0.0191439	0.0379061
SNP_A-2135180	cg00669623	3.14189e-06	0.067453	0.014322	0.0370705
SNP_A-2135180	cg26725201	3.98258e-06	0.15105	0.0324194	0.0370705
SNP_A-2135180	cg12761825	7.88343e-06	0.112366	0.0249088	0.0370705
SNP_A-2135180	cg06749524	1.05144e-05	-0.112655	0.0253306	0.0370705
SNP_A-2135180	cg05393297	3.82043e-06	-0.131926	0.0282611	0.0370705
SNP_A-2135180	cg16329197	3.75672e-06	-0.145649	0.0311768	0.0370705
SNP_A-2135180	cg18516195	1.81175e-05	0.0642515	0.0148564	0.0370705
SNP_A-2135180	cg16958467	3.17864e-06	-0.103382	0.0219623	0.0370705
SNP_A-2135180	cg21414902	6.84474e-06	-0.0757769	0.0166832	0.0370705
SNP_A-2204162	cg00669623	2.16243e-06	0.0698472	0.0145868	0.0352622
SNP_A-2204162	cg26725201	5.89307e-06	0.151253	0.0330626	0.0352622
SNP_A-2204162	cg12761825	1.14804e-05	0.112476	0.0254022	0.0352622
SNP_A-2204162	cg06749524	3.38085e-06	-0.120945	0.0257648	0.0352622
SNP_A-2204162	cg05393297	2.12343e-06	-0.137885	0.0287727	0.0352622
SNP_A-2204162	cg25025879	1.5665e-05	-0.114076	0.0261769	0.0352622
SNP_A-2204162	cg16329197	2.31948e-06	-0.151551	0.0317471	0.0352622
SNP_A-2204162	cg16958467	1.22727e-05	-0.0990038	0.0224353	0.0352622
SNP_A-2204162	cg21414902	1.29089e-06	-0.0829912	0.0169534	0.0352622
SNP_A-1808605	cg00669623	4.94334e-06	0.0835522	0.0181132	0.0234657
SNP_A-1808605	cg05393297	6.90304e-06	-0.162316	0.0357505	0.0234657
SNP_A-1808605	cg18516195	1.47198e-05	0.0820505	0.0187675	0.0234657
SNP_A-1808605	cg21414902	1.48305e-06	-0.102331	0.0210268	0.0234657
SNP_A-8626647	cg06738356	1.37211e-05	0.0523999	0.0119422	0.198556
SNP_A-8626647	cg23918580	9.78697e-06	0.0568191	0.0127302	0.198556
SNP_A-8426351	cg20533952	1.41623e-06	0.117951	0.0241892	0.0108893
SNP_A-8429165	cg00669623	1.52321e-07	0.0793032	0.0149111	0.0371377
SNP_A-8429165	cg03433313	4.92475e-06	-0.118088	0.0255955	0.0371377
SNP_A-8404470	cg20289913	1.88524e-05	0.0487541	0.0112968	0.494585
SNP_A-8301440	cg25010191	4.02494e-07	-0.112881	0.0220055	0.0136364
SNP_A-8301440	cg11480019	1.2592e-09	0.136937	0.0221644	0.0136364
SNP_A-2023316	cg11480019	1.31543e-09	0.113968	0.0184687	0.0234657
SNP_A-2023316	cg21863949	4.04468e-07	0.10522	0.0205159	0.0234657
SNP_A-2023316	cg20533952	4.08539e-09	0.102494	0.0171487	0.0234657
SNP_A-4251307	cg11480019	1.31543e-09	0.113968	0.0184687	0.0234657
SNP_A-4251307	cg21863949	4.04468e-07	0.10522	0.0205159	0.0234657
SNP_A-4251307	cg20533952	4.08539e-09	0.102494	0.0171487	0.0234657
SNP_A-1853629	cg11480019	8.71969e-06	0.0273191	0.00608594	0.31769
SNP_A-2076525	cg11480019	3.25704e-09	0.0427841	0.0071117	0.19349
SNP_A-2076525	cg06749524	2.94754e-07	-0.065812	0.0126786	0.19349
SNP_A-8537160	cg21414902	2.79569e-08	-0.120432	0.0213726	0.0263636
SNP_A-8537160	cg21863949	3.68976e-06	0.0950744	0.0203344	0.0263636
SNP_A-8656446	cg08377570	1.14385e-06	-0.122578	0.0249141	0.00905797
SNP_A-8656446	cg01074676	1.18885e-05	-0.102174	0.0231165	0.00905797
SNP_A-8656446	cg21414902	1.69771e-05	-0.156883	0.0361513	0.00905797
SNP_A-8590014	cg12615916	2.5172e-06	0.105392	0.0221572	0.0153707
SNP_A-8590014	cg11480019	4.18435e-12	0.165186	0.023306	0.0153707
SNP_A-8590014	cg06749524	7.25956e-06	-0.191486	0.042278	0.0153707
SNP_A-8590014	cg05393297	9.47503e-06	-0.211338	0.0472737	0.0153707
SNP_A-8679571	cg14329783	1.84715e-05	-0.0444347	0.0102848	0.306859
SNP_A-8695725	cg27541892	1.56237e-05	0.0614799	0.0141058	0.112727
SNP_A-8695725	cg01392841	2.73516e-06	0.068357	0.0144242	0.112727
SNP_A-8695725	cg13801271	2.32324e-06	0.0700111	0.014667	0.112727
SNP_A-8695725	cg15825916	1.37457e-06	0.0722762	0.0148036	0.112727
SNP_A-1984205	cg00669623	2.09807e-08	0.148221	0.0260632	0.012963
SNP_A-8345572	cg16329197	6.13458e-06	0.0984096	0.0215527	0.0965704
SNP_A-8664377	cg13801271	1.76037e-05	0.069229	0.0159831	0.101818
SNP_A-8664377	cg15825916	5.63119e-06	0.0738802	0.0161149	0.101818
SNP_A-8348523	cg00669623	1.09319e-07	0.121286	0.0225374	0.0172727
SNP_A-8348523	cg11480019	9.59539e-10	0.138811	0.0223026	0.0172727
SNP_A-8323646	cg27541892	5.05644e-06	0.188483	0.0409043	0.0117754
SNP_A-8323646	cg15131258	6.18779e-06	-0.1694	0.0371156	0.0117754
SNP_A-8582347	cg00669623	1.44123e-06	0.0301103	0.00617951	0.33574
SNP_A-8582347	cg11480019	8.71076e-06	0.0277682	0.00618568	0.33574
SNP_A-2011377	cg00669623	3.60769e-07	0.0374039	0.00726118	0.173285
SNP_A-2011377	cg06749524	1.41406e-05	-0.0565048	0.0128977	0.173285
SNP_A-2093000	cg00669623	1.72906e-05	0.0269026	0.00620524	0.328804
SNP_A-2093000	cg11480019	1.0978e-06	0.0303711	0.00616245	0.328804
SNP_A-8414072	cg00669623	9.66466e-08	0.0381591	0.00706015	0.187273
SNP_A-8414072	cg06749524	1.14296e-05	-0.0556473	0.0125649	0.187273
SNP_A-8414072	cg21523688	4.33096e-06	-0.047329	0.0101975	0.187273
SNP_A-4278066	cg00669623	3.30063e-07	0.0308675	0.00597203	0.350181
SNP_A-4278066	cg11480019	1.04268e-07	0.032059	0.0059473	0.350181
SNP_A-4278066	cg21863949	1.37166e-05	0.028943	0.00659615	0.350181
SNP_A-2194798	cg06749524	2.00693e-06	-0.062052	0.0129168	0.177596
SNP_A-8598280	cg00669623	4.03723e-08	0.0386292	0.00693826	0.191336
SNP_A-8598280	cg08477332	1.0402e-05	-0.0774189	0.0173983	0.191336
SNP_A-8598280	cg06749524	2.80881e-06	-0.058396	0.0123369	0.191336
SNP_A-8598280	cg21523688	1.39409e-05	-0.0440927	0.0100571	0.191336
SNP_A-8481441	cg00669623	4.38145e-06	0.0259601	0.00559634	0.44123
SNP_A-8517460	cg00669623	2.49008e-06	0.0334566	0.00703043	0.192029
SNP_A-8517460	cg01878807	8.41044e-06	0.0397929	0.00884905	0.192029
SNP_A-8607338	cg00669623	4.38547e-07	0.0284728	0.00556901	0.451818
SNP_A-8607338	cg03453333	1.69949e-05	0.0303641	0.00699732	0.451818
SNP_A-8387980	cg20253340	1.77989e-05	0.0681555	0.0157444	0.0488246
SNP_A-8387980	cg27541892	2.61176e-07	0.1011	0.0193887	0.0488246
SNP_A-8387980	cg00669623	1.74788e-15	0.0952491	0.0116218	0.0488246
SNP_A-8387980	cg11281224	1.23501e-05	0.113364	0.0256977	0.0488246
SNP_A-8387980	cg26725201	7.87211e-06	0.12339	0.0273507	0.0488246
SNP_A-8387980	cg11480019	8.7436e-07	0.0597755	0.012016	0.0488246
SNP_A-8387980	cg06749524	8.78488e-08	-0.114788	0.0211674	0.0488246
SNP_A-8387980	cg05393297	1.80126e-05	-0.103301	0.0238783	0.0488246
SNP_A-8387980	cg01878807	9.45567e-12	0.103219	0.0148225	0.0488246
SNP_A-8387980	cg18516195	6.01002e-08	0.0680957	0.0123948	0.0488246
SNP_A-8387980	cg21523688	3.91646e-06	-0.0807719	0.0173226	0.0488246
SNP_A-8323470	cg00669623	6.06885e-07	0.0275008	0.00544774	0.456679
SNP_A-8323470	cg08477332	1.41981e-05	-0.0595837	0.0136033	0.456679
SNP_A-8323470	cg27550663	4.60218e-06	0.0316854	0.00684616	0.456679
SNP_A-8323470	cg03453333	3.9906e-06	0.0317912	0.00682391	0.456679
SNP_A-2102294	cg00669623	2.06206e-06	0.0263235	0.00548599	0.468354
SNP_A-2102294	cg27550663	2.56207e-06	0.0326639	0.00687252	0.468354
SNP_A-2102294	cg03453333	4.20258e-06	0.031873	0.00685778	0.468354
SNP_A-8481037	cg12036633	6.92976e-06	0.0880631	0.0193997	0.414105
SNP_A-8572018	cg27541892	3.12179e-06	0.0907748	0.0192683	0.0597826
SNP_A-8572018	cg00669623	3.47795e-07	0.0613641	0.0118959	0.0597826
SNP_A-8505259	cg12036633	1.60137e-05	0.0881077	0.0202412	0.432692
SNP_A-8404262	cg00669623	3.06001e-12	0.135816	0.0190356	0.0235081
SNP_A-8404262	cg11480019	1.53364e-05	0.0851507	0.019518	0.0235081
SNP_A-8404262	cg01581686	6.06058e-06	-0.116659	0.0255348	0.0235081
SNP_A-8404262	cg03433313	8.03308e-06	-0.150238	0.0333345	0.0235081
SNP_A-8549944	cg00669623	7.86838e-07	0.126676	0.0253556	0.0135624
SNP_A-8549944	cg01451277	1.61947e-05	-0.101358	0.0232988	0.0135624
SNP_A-8447349	cg11480019	5.48804e-06	0.0793398	0.0172847	0.0261733
SNP_A-8447349	cg06749524	1.09732e-07	-0.16338	0.0303634	0.0261733
SNP_A-8447349	cg01878807	1.85509e-05	0.0941728	0.0218021	0.0261733
SNP_A-8447349	cg21414902	7.28659e-08	-0.10915	0.0199984	0.0261733
SNP_A-8664576	cg08643646	8.21198e-06	-0.0624639	0.0138743	0.283394
SNP_A-8614325	cg00833552	4.93203e-07	0.129875	0.0255185	0.0135624
SNP_A-8614325	cg04286297	3.53647e-09	-0.163803	0.0272924	0.0135624
SNP_A-8300710	cg27541892	1.53923e-05	0.112976	0.025901	0.0315884
SNP_A-8300710	cg05084668	7.48172e-06	-0.176092	0.038936	0.0315884
SNP_A-8300710	cg13283845	1.04911e-06	-0.101946	0.0206466	0.0315884
SNP_A-8300710	cg11480019	1.22863e-08	0.0914863	0.0158196	0.0315884
SNP_A-8300710	cg05393297	6.47549e-07	-0.158558	0.0314904	0.0315884
SNP_A-8300710	cg25025879	1.08883e-05	-0.127375	0.0286907	0.0315884
SNP_A-8300710	cg16329197	6.57992e-06	-0.158733	0.0348808	0.0315884
SNP_A-8560583	cg05227549	6.33289e-06	-0.0755335	0.0165678	0.111413
SNP_A-4253591	cg26725201	1.96027e-05	0.0932761	0.0216577	0.0983755
SNP_A-4253591	cg04373760	3.16771e-06	0.0695275	0.014768	0.0983755
SNP_A-8421611	cg17344932	1.62564e-05	0.0798429	0.0183569	0.123646
SNP_A-8678971	cg01219135	1.23927e-05	0.0492503	0.0111662	0.232852
SNP_A-8678971	cg11480019	1.14586e-07	0.0352266	0.00655667	0.232852
SNP_A-8678971	cg06749524	1.08303e-06	-0.0574111	0.0116425	0.232852
SNP_A-8678971	cg01878807	2.34439e-06	0.0395868	0.00829654	0.232852
SNP_A-8658645	cg00669623	1.5376e-05	0.0369941	0.00848081	0.119091
SNP_A-8658645	cg06869039	3.6626e-06	-0.0511578	0.0109379	0.119091
SNP_A-8658645	cg11480019	8.50124e-10	0.0519437	0.0083186	0.119091
SNP_A-8658645	cg06749524	3.18096e-07	-0.0769524	0.0148674	0.119091
SNP_A-8658645	cg01878807	1.75759e-07	0.0559223	0.0105694	0.119091
SNP_A-8658645	cg04373760	1.88909e-05	0.0566635	0.0131309	0.119091
SNP_A-8321709	cg01219135	1.54802e-05	0.0484854	0.0111191	0.232852
SNP_A-8321709	cg11480019	8.30034e-08	0.0354418	0.00652281	0.232852
SNP_A-8321709	cg06749524	6.23216e-07	-0.0583843	0.0115778	0.232852
SNP_A-8321709	cg01878807	8.56534e-07	0.0410448	0.00824388	0.232852
SNP_A-1916340	cg13490422	1.29236e-06	0.0494955	0.0101114	0.25
SNP_A-4237455	cg13490422	1.69195e-05	0.0444406	0.0102388	0.247292
SNP_A-2046352	cg13490422	1.48998e-05	0.0448277	0.0102599	0.25
SNP_A-2172105	cg13490422	1.08731e-05	0.0459571	0.0103509	0.249091
SNP_A-8474635	cg02540781	1.07947e-05	0.230672	0.0519353	0.00454545
SNP_A-8474635	cg11460562	5.9971e-09	-0.19198	0.0324847	0.00454545
SNP_A-8550364	cg11480019	1.10501e-07	0.0920596	0.017113	0.0244123
SNP_A-8550364	cg05393297	1.61978e-05	-0.14845	0.0341242	0.0244123
SNP_A-8389633	cg12615916	4.65152e-12	0.138246	0.0195493	0.0189531
SNP_A-8389633	cg02540781	7.19564e-06	0.137969	0.030449	0.0189531
SNP_A-8389633	cg26725201	1.0012e-05	0.218343	0.0489748	0.0189531
SNP_A-8389633	cg12584100	2.79684e-06	0.215726	0.0455661	0.0189531
SNP_A-8389633	cg27550663	8.20571e-06	0.121992	0.0270956	0.0189531
SNP_A-8389633	cg03433313	2.01745e-07	-0.193092	0.0366788	0.0189531
SNP_A-8664582	cg09753657	5.45907e-06	-0.0458172	0.00997907	0.201264
SNP_A-8526131	cg05393297	1.0253e-05	0.0804689	0.0180708	0.112816
SNP_A-1817562	cg11480019	3.91835e-07	0.030387	0.00591767	0.374549
SNP_A-2117696	cg21863949	9.63424e-09	0.139961	0.0240221	0.0180505
SNP_A-2117696	cg20533952	1.97028e-08	0.115493	0.0202679	0.0180505
SNP_A-8437173	cg04286297	1.86393e-06	-0.132984	0.0275936	0.0135379
SNP_A-8411831	cg02540781	1.31333e-06	0.194164	0.0396924	0.00902527
SNP_A-8411831	cg11480019	4.57491e-19	0.247574	0.0267414	0.00902527
SNP_A-2122632	cg02540781	1.31333e-06	0.194164	0.0396924	0.00902527
SNP_A-2122632	cg11480019	4.57491e-19	0.247574	0.0267414	0.00902527
SNP_A-8637987	cg00669623	1.7185e-09	0.0782005	0.0127663	0.0505415
SNP_A-8637987	cg05393297	1.63497e-06	-0.123528	0.0254878	0.0505415
SNP_A-8637987	cg25025879	5.71163e-06	-0.1061	0.0231583	0.0505415
SNP_A-8637987	cg16329197	3.1207e-06	-0.132619	0.0281499	0.0505415
SNP_A-8637987	cg21863949	6.45736e-09	0.0828045	0.014042	0.0505415
SNP_A-8637987	cg20533952	1.79194e-09	0.072233	0.0118058	0.0505415
SNP_A-8694722	cg00669623	4.93177e-06	0.0804686	0.0174428	0.0297834
SNP_A-8694722	cg21863949	2.12684e-07	0.100021	0.0190363	0.0297834
SNP_A-8694722	cg20533952	7.08245e-08	0.0874675	0.0160101	0.0297834
SNP_A-1845229	cg12615916	1.04225e-06	0.0729079	0.0147617	0.0301645
SNP_A-1845229	cg01878807	8.2346e-06	0.0903907	0.02008	0.0301645
SNP_A-1845229	cg08923669	1.68365e-05	0.132564	0.0305341	0.0301645
SNP_A-8635173	cg00669623	8.48092e-06	0.060407	0.0134387	0.0520231
SNP_A-8635173	cg05393297	7.12247e-07	-0.132397	0.0263949	0.0520231
SNP_A-8635173	cg16329197	1.10206e-05	-0.129815	0.029258	0.0520231
SNP_A-2308962	cg00669623	9.60775e-06	0.113766	0.0254656	0.0135379
SNP_A-2073644	cg06749524	1.92854e-05	-0.143205	0.0332219	0.0235507
SNP_A-2073644	cg01392841	5.26656e-06	0.142948	0.0310818	0.0235507
SNP_A-1984237	cg06749524	1.9454e-05	-0.143141	0.0332224	0.0235507
SNP_A-1984237	cg01392841	4.62578e-06	0.143786	0.0310748	0.0235507
SNP_A-8535284	cg07397612	8.12124e-08	-0.100698	0.0185189	0.0236794
SNP_A-8664589	cg11480019	7.48783e-07	0.0623305	0.0124513	0.0634191
SNP_A-4265346	cg11480019	7.28392e-08	0.0553893	0.0101483	0.0767148
SNP_A-8458451	cg00669623	4.77161e-06	0.0867791	0.0187817	0.023766
SNP_A-8458451	cg11480019	5.37677e-07	0.0947021	0.0186705	0.023766
SNP_A-8458451	cg06749524	7.7584e-06	-0.14978	0.0331766	0.023766
SNP_A-8458451	cg01451277	8.59963e-06	-0.0771952	0.0171852	0.023766
SNP_A-8458451	cg25792518	6.64374e-06	-0.17418	0.038293	0.023766
SNP_A-4235503	cg00669623	2.0596e-06	0.101304	0.0211112	0.0199637
SNP_A-4235503	cg25792518	1.58168e-05	-0.188037	0.0431704	0.0199637
SNP_A-2233566	cg00669623	5.75727e-06	0.0502584	0.010974	0.0722022
SNP_A-2030561	cg01878807	4.68957e-06	-0.0342908	0.00741559	0.401996
SNP_A-1854809	cg05393297	1.47298e-05	-0.0730166	0.0167017	0.145307
SNP_A-1984248	cg01878807	9.97904e-06	-0.0324091	0.00726823	0.411552
SNP_A-2308137	cg01878807	7.20652e-06	-0.0329481	0.007272	0.41787
SNP_A-4239649	cg12615916	3.51632e-07	0.0525558	0.0101926	0.0589837
SNP_A-4239649	cg05393297	1.04658e-07	-0.116692	0.0216506	0.0589837
SNP_A-4239649	cg21414902	3.53348e-09	-0.0761769	0.012692	0.0589837
SNP_A-8370542	cg00833552	1.42372e-08	0.0936344	0.0162651	0.0262681
SNP_A-8370542	cg04286297	7.19936e-09	-0.103016	0.0175263	0.0262681
SNP_A-8370542	cg21414902	4.02797e-11	-0.12528	0.018591	0.0262681
SNP_A-4265348	cg01878807	9.82535e-07	0.0448032	0.00904934	0.184116
SNP_A-2078876	cg00669623	9.38616e-06	0.036909	0.00825226	0.116426
SNP_A-2078876	cg12425861	1.90179e-05	0.0716365	0.0166065	0.116426
SNP_A-8694494	cg00669623	7.99521e-07	0.112909	0.0226146	0.0172101
SNP_A-8694494	cg02540781	1.27681e-05	0.140863	0.0319854	0.0172101
SNP_A-8694494	cg01878807	7.75362e-06	0.128747	0.028517	0.0172101
SNP_A-8641774	cg01878807	8.95519e-07	0.105314	0.0211907	0.0306691
SNP_A-8641774	cg01451277	1.49734e-06	-0.0750884	0.0154353	0.0306691
SNP_A-2200394	cg04286297	1.54932e-08	-0.135788	0.0236498	0.0144928
SNP_A-2200394	cg21414902	9.2512e-16	-0.203557	0.0245805	0.0144928
SNP_A-8613048	cg11480019	8.25568e-06	0.0871471	0.0193619	0.0198915
SNP_A-8613048	cg01878807	1.51132e-10	0.156075	0.0239083	0.0198915
SNP_A-8613048	cg01451277	1.11697e-06	-0.087043	0.0176742	0.0198915
SNP_A-2256639	cg00669623	7.91977e-06	0.133145	0.0295216	0.00822669
SNP_A-2256639	cg08923669	9.85383e-06	0.25136	0.0563358	0.00822669
SNP_A-8608143	cg22244940	1.645e-06	-0.252459	0.0521041	0.00815217
SNP_A-8652789	cg00669623	1.23424e-05	0.102893	0.0233233	0.0163043
SNP_A-8652789	cg11480019	3.33533e-06	0.10907	0.0232209	0.0163043
SNP_A-8652789	cg01878807	1.22225e-05	0.129297	0.029294	0.0163043
SNP_A-8652789	cg01392841	5.88905e-06	0.17636	0.0385496	0.0163043
SNP_A-8652789	cg13801271	1.24186e-05	0.173147	0.0392604	0.0163043
SNP_A-8652789	cg15825916	6.5095e-07	0.198642	0.0394593	0.0163043
SNP_A-8455480	cg12615916	1.71244e-08	0.0982814	0.0171712	0.0216607
SNP_A-8455480	cg04286297	7.37567e-06	-0.0920997	0.0203502	0.0216607
SNP_A-8455480	cg21414902	1.5584e-09	-0.131838	0.0214645	0.0216607
SNP_A-1899730	cg00669623	9.71725e-07	0.0641766	0.0129565	0.0478339
SNP_A-8403057	cg00669623	8.7398e-06	0.12253	0.0272993	0.0117329
SNP_A-8403057	cg02540781	3.27822e-06	0.180322	0.0383604	0.0117329
SNP_A-2310898	cg02174092	7.96926e-06	0.125501	0.0278351	0.0578662
SNP_A-2310898	cg18512515	1.02057e-05	0.0599228	0.0134536	0.0578662
SNP_A-8410005	cg11480019	3.20932e-06	0.106056	0.0225401	0.015343
SNP_A-8410005	cg20533952	2.0732e-07	0.109325	0.0207875	0.015343
SNP_A-8564354	cg12036633	1.17468e-05	0.115963	0.0262202	0.155172
SNP_A-8439977	cg00669623	1.85382e-10	0.0791634	0.0121882	0.0408348
SNP_A-8439977	cg26725201	6.98586e-06	0.127477	0.0280933	0.0408348
SNP_A-8439977	cg11480019	1.31816e-12	0.0875322	0.012056	0.0408348
SNP_A-8439977	cg01878807	4.75025e-07	0.0791132	0.0155218	0.0408348
SNP_A-8439977	cg01451277	1.05897e-06	-0.0558322	0.0113118	0.0408348
SNP_A-8439977	cg21863949	1.15626e-07	0.0726559	0.0135276	0.0408348
SNP_A-8439977	cg20533952	3.27328e-11	0.0760815	0.0112358	0.0408348
SNP_A-1984261	cg00669623	3.13939e-14	0.112061	0.0143691	0.0317029
SNP_A-1984261	cg11480019	1.48201e-08	0.0843739	0.0146748	0.0317029
SNP_A-1984261	cg20533952	2.47882e-07	0.0713992	0.0136661	0.0317029
SNP_A-4235986	cg06878361	1.32376e-05	0.104458	0.0237628	0.0451264
SNP_A-4235986	cg24794228	1.42111e-05	0.110184	0.0251568	0.0451264
SNP_A-4235986	cg10783469	9.84064e-06	0.109116	0.024454	0.0451264
SNP_A-4235986	cg11269599	7.53633e-07	0.128989	0.0257739	0.0451264
SNP_A-8543367	cg20253340	1.56388e-05	0.0332802	0.00763612	0.352888
SNP_A-8543367	cg05413277	4.77271e-06	-0.0311706	0.00674635	0.352888
SNP_A-8543367	cg13888593	1.1775e-05	-0.0408659	0.00924124	0.352888
SNP_A-8664792	cg00669623	8.80669e-07	0.0776709	0.0156179	0.03407
SNP_A-1984270	cg12615916	1.54776e-06	0.126992	0.0261413	0.00912409
SNP_A-1984270	cg21414902	3.4555e-08	-0.182424	0.0325982	0.00912409
SNP_A-8482767	cg21863949	2.04183e-06	0.0553336	0.0115269	0.0786618
SNP_A-8482767	cg20533952	8.28448e-07	0.0483497	0.00969794	0.0786618
SNP_A-8627677	cg20533952	4.57531e-06	0.04503	0.00972685	0.0786618
SNP_A-2251428	cg11480019	1.74316e-05	-0.0260255	0.00600549	0.34657
SNP_A-8357086	cg11480019	4.02409e-06	0.126692	0.0272046	0.0117329
SNP_A-8324525	cg21523688	5.07474e-06	0.0507257	0.0110103	0.175993
SNP_A-8691069	cg12615916	8.16572e-10	0.13238	0.0211774	0.0145191
SNP_A-8499362	cg21523688	4.99486e-06	-0.0525353	0.0113946	0.157942
SNP_A-4231197	cg01995067	3.63031e-06	-0.046343	0.00990445	0.374088
SNP_A-8477702	cg12184012	1.67064e-05	0.0456011	0.0104992	0.497292
SNP_A-8486073	cg06749524	3.347e-06	-0.04796	0.0102123	0.487365
SNP_A-2128031	cg02540781	1.36543e-05	0.13333	0.0303789	0.0173042
SNP_A-2128031	cg21414902	8.96124e-12	-0.170712	0.0244857	0.0173042
SNP_A-1786565	cg06749524	2.97335e-06	-0.0481169	0.0101912	0.488267
SNP_A-2234420	cg02540781	1.0756e-06	0.156622	0.0317525	0.0159774
SNP_A-2234420	cg21414902	1.55446e-10	-0.168546	0.0258365	0.0159774
SNP_A-8295794	cg08477332	1.90839e-05	-0.0940592	0.0218085	0.120253
SNP_A-8295794	cg11480019	5.6052e-08	0.0477686	0.00867436	0.120253
SNP_A-8295794	cg06749524	6.5966e-06	-0.0703944	0.0154707	0.120253
SNP_A-4293053	cg00669623	1.9683e-05	0.0307973	0.00715235	0.217786
SNP_A-2270216	cg12697337	5.04201e-06	-0.127904	0.0277537	0.0568592
SNP_A-2270216	cg01878807	6.5092e-07	0.0754555	0.0149889	0.0568592
SNP_A-2270216	cg01451277	2.47436e-07	-0.0568973	0.0108897	0.0568592
SNP_A-2270216	cg21863949	2.04895e-07	0.0687619	0.0130691	0.0568592
SNP_A-2270216	cg20533952	6.82455e-08	0.0601256	0.0109915	0.0568592
SNP_A-8647394	cg26725201	8.63262e-07	-0.0660175	0.0132639	0.452984
SNP_A-8647394	cg13065507	8.6556e-07	-0.0702406	0.0141139	0.452984
SNP_A-8647394	cg12761825	3.22351e-07	-0.0525682	0.0101614	0.452984
SNP_A-8647394	cg12584100	4.50419e-06	-0.0574642	0.0124037	0.452984
SNP_A-8647394	cg05728019	2.6183e-06	-0.0585592	0.0123328	0.452984
SNP_A-8392620	cg13065507	1.89441e-05	-0.0656592	0.0152177	0.326715
SNP_A-8392620	cg12761825	7.99407e-06	-0.0494025	0.0109587	0.326715
SNP_A-2238567	cg12761825	7.63679e-06	-0.0501845	0.0111074	0.307762
SNP_A-2238567	cg12584100	1.25311e-05	-0.0595449	0.0135078	0.307762
SNP_A-8499747	cg11480019	7.5248e-07	0.0323356	0.00646071	0.268051
SNP_A-8499747	cg01878807	7.13221e-07	0.0407847	0.00813133	0.268051
SNP_A-8300162	cg25025879	1.75446e-05	-0.0616371	0.0142279	0.136282
SNP_A-8300162	cg16329197	7.58968e-06	-0.0781305	0.0172876	0.136282
SNP_A-8300162	cg01878807	1.08937e-06	0.0490251	0.00994427	0.136282
SNP_A-2301977	cg01878807	5.13274e-07	0.0515772	0.01015	0.132007
SNP_A-1939111	cg00669623	3.22736e-06	0.0369575	0.00785655	0.138087
SNP_A-1939111	cg11480019	1.21115e-07	0.0417976	0.007795	0.138087
SNP_A-1939111	cg05393297	3.56571e-06	-0.0725859	0.0155004	0.138087
SNP_A-1939111	cg25025879	1.05979e-05	-0.0625933	0.0140797	0.138087
SNP_A-1939111	cg16329197	6.39674e-06	-0.0780021	0.0171175	0.138087
SNP_A-1939111	cg01878807	3.93939e-07	0.0504757	0.00983185	0.138087
SNP_A-1984283	cg00669623	1.69007e-05	0.0469248	0.0108105	0.0632911
SNP_A-1984283	cg11480019	1.02539e-06	0.0530564	0.0107352	0.0632911
SNP_A-1984283	cg06749524	2.65931e-07	-0.0987073	0.0189426	0.0632911
SNP_A-1984283	cg01878807	3.55626e-08	0.075102	0.013433	0.0632911
SNP_A-1984284	cg01878807	3.57917e-07	0.0523414	0.0101579	0.130866
SNP_A-8551002	cg27541892	1.38535e-05	0.0531689	0.0121234	0.148917
SNP_A-8551002	cg00669623	8.20446e-07	0.0372902	0.00747669	0.148917
SNP_A-8551002	cg00833552	3.99837e-06	0.0351786	0.00755169	0.148917
SNP_A-8551002	cg11480019	2.83777e-09	0.0446148	0.00738686	0.148917
SNP_A-8551002	cg05393297	1.91925e-05	-0.0639395	0.0148294	0.148917
SNP_A-8551002	cg25025879	1.83089e-05	-0.0581095	0.0134437	0.148917
SNP_A-8551002	cg16329197	1.11508e-05	-0.0724763	0.0163445	0.148917
SNP_A-8551002	cg01878807	6.91609e-09	0.0548024	0.00931246	0.148917
SNP_A-2287150	cg27541892	6.54877e-06	0.0554799	0.0121887	0.139892
SNP_A-2287150	cg00669623	3.81241e-08	0.0417595	0.00748634	0.139892
SNP_A-2287150	cg00833552	3.75885e-06	0.0355106	0.0076014	0.139892
SNP_A-2287150	cg11480019	4.344e-10	0.0471073	0.00741165	0.139892
SNP_A-2287150	cg06749524	1.86087e-05	-0.0576829	0.0133565	0.139892
SNP_A-2287150	cg22355889	1.69663e-05	0.0661326	0.0152387	0.139892
SNP_A-2287150	cg05393297	3.40573e-06	-0.0698446	0.014884	0.139892
SNP_A-2287150	cg25025879	1.22873e-05	-0.0596773	0.0135243	0.139892
SNP_A-2287150	cg16329197	5.75441e-06	-0.0752707	0.016435	0.139892
SNP_A-2287150	cg01878807	5.6461e-11	0.0621439	0.00929537	0.139892
SNP_A-8425123	cg00669623	9.90552e-09	0.17048	0.029285	0.010319
SNP_A-8425123	cg11480019	1.15069e-09	0.180302	0.0291118	0.010319
SNP_A-8465124	cg09651654	9.71959e-06	-0.263124	0.0589323	0.00554529
SNP_A-4270983	cg27541892	2.16516e-06	0.0579753	0.0121081	0.144022
SNP_A-4270983	cg00669623	1.8768e-10	0.0479291	0.00738158	0.144022
SNP_A-4270983	cg00833552	1.27421e-06	0.0369864	0.00755144	0.144022
SNP_A-4270983	cg11480019	2.46671e-08	0.0420342	0.00742961	0.144022
SNP_A-4270983	cg22355889	1.76662e-05	0.065687	0.0151682	0.144022
SNP_A-4270983	cg05393297	2.49538e-06	-0.0704525	0.014806	0.144022
SNP_A-4270983	cg25025879	1.33395e-06	-0.0655499	0.013409	0.144022
SNP_A-4270983	cg16329197	6.74347e-07	-0.0819241	0.0162968	0.144022
SNP_A-4270983	cg01878807	7.21735e-11	0.0615183	0.00925573	0.144022
SNP_A-4284751	cg00669623	5.22388e-08	0.118021	0.0213809	0.017658
SNP_A-4284751	cg03150409	5.77416e-06	-0.105955	0.0231386	0.017658
SNP_A-4284751	cg21863949	1.80244e-07	0.124296	0.0235137	0.017658
SNP_A-4284751	cg20533952	9.57917e-08	0.107006	0.0197919	0.017658
SNP_A-8656139	cg07397612	1.39993e-07	-0.143102	0.0268256	0.0099278
SNP_A-8347964	cg00669623	9.74145e-06	0.0800077	0.0179214	0.0264117
SNP_A-8347964	cg11480019	2.42604e-09	0.106926	0.0176252	0.0264117
SNP_A-8347964	cg06749524	2.032e-06	-0.151456	0.0315443	0.0264117
SNP_A-2238050	cg20253340	1.0389e-05	0.0611383	0.0137388	0.0676895
SNP_A-2238050	cg27541892	6.17965e-10	0.105515	0.0167552	0.0676895
SNP_A-2238050	cg00669623	1.02422e-12	0.0749247	0.0102668	0.0676895
SNP_A-2238050	cg09753657	1.8547e-07	-0.0748538	0.0141752	0.0676895
SNP_A-2238050	cg02540781	1.66739e-07	0.0782504	0.0147612	0.0676895
SNP_A-2238050	cg26725201	2.8526e-06	0.112799	0.0238467	0.0676895
SNP_A-2238050	cg22816218	2.09707e-08	-0.0477893	0.00840312	0.0676895
SNP_A-2238050	cg00833552	1.44263e-06	0.0516618	0.0106029	0.0676895
SNP_A-2238050	cg11480019	1.36086e-13	0.0774907	0.0102082	0.0676895
SNP_A-2238050	cg06749524	7.86064e-07	-0.0927251	0.0185593	0.0676895
SNP_A-2238050	cg27550663	2.94669e-06	0.0623412	0.0131986	0.0676895
SNP_A-2238050	cg01878807	6.91765e-09	0.0770815	0.0130984	0.0676895
SNP_A-2238050	cg21523688	1.44315e-05	-0.0663649	0.0151642	0.0676895
SNP_A-4278872	cg05413277	1.35315e-05	-0.030173	0.00687168	0.324627
SNP_A-4278872	cg19700328	1.21959e-05	0.0540645	0.0122477	0.324627
SNP_A-4265357	cg11480019	1.47676e-07	0.0768944	0.0144421	0.0333935
SNP_A-4265357	cg06749524	6.01796e-06	-0.117497	0.0257096	0.0333935
SNP_A-4265357	cg21561701	4.5398e-07	-0.168484	0.0329981	0.0333935
SNP_A-4265357	cg03479204	6.89543e-07	-0.157512	0.0313611	0.0333935
SNP_A-4265357	cg01878807	1.37541e-07	0.0970216	0.018176	0.0333935
SNP_A-8471331	cg01451277	1.28225e-05	-0.125038	0.0283982	0.00925926
SNP_A-8471331	cg21863949	3.9066e-06	0.15866	0.0340228	0.00925926
SNP_A-8471331	cg20533952	1.02849e-07	0.153638	0.0284878	0.00925926
SNP_A-8457392	cg05333568	6.16786e-06	-0.046889	0.0102718	0.26083
SNP_A-4205981	cg01451277	4.20415e-09	-0.146164	0.0244757	0.00850662
SNP_A-4205981	cg21863949	6.18271e-07	0.149529	0.0296426	0.00850662
SNP_A-4205981	cg20533952	2.84537e-08	0.139913	0.024844	0.00850662
SNP_A-8540396	cg12908607	1.88297e-05	-0.0335349	0.00776986	0.279926
SNP_A-8473511	cg01793449	1.0985e-05	0.0858836	0.0193535	0.083935
SNP_A-1894679	cg12615916	1.11364e-09	0.167511	0.0270225	0.0099278
SNP_A-1894679	cg11134430	1.47483e-05	-0.208837	0.0477723	0.0099278
SNP_A-1894679	cg02523270	8.47748e-06	-0.294795	0.0655812	0.0099278
SNP_A-1894679	cg11480019	3.97566e-12	0.204413	0.0288092	0.0099278
SNP_A-2274608	cg21863949	2.3266e-06	0.133055	0.0278762	0.0135379
SNP_A-8494332	cg26725201	1.14039e-06	0.245777	0.0499482	0.0180505
SNP_A-8494332	cg06749524	4.30171e-08	-0.215222	0.0387378	0.0180505
SNP_A-8507837	cg06749524	8.9786e-07	-0.184207	0.0370692	0.0180505
SNP_A-8507837	cg18516195	2.9763e-07	0.112489	0.0216788	0.0180505
SNP_A-4273106	cg00833552	1.61305e-05	0.119774	0.0275264	0.0117329
SNP_A-4273106	cg18516195	1.33179e-08	0.161025	0.0279135	0.0117329
SNP_A-2254850	cg16512390	1.93066e-05	0.144779	0.033589	0.02
SNP_A-2254850	cg26725201	1.22942e-05	0.202084	0.0457985	0.02
SNP_A-2254850	cg01878807	1.67507e-05	0.110463	0.0254366	0.02
SNP_A-2254850	cg21414902	1.5304e-06	-0.114026	0.023461	0.02
SNP_A-8483192	cg11480019	7.6045e-06	0.0314554	0.00696065	0.191123
SNP_A-1908557	cg00669623	7.46431e-06	0.03375	0.00746168	0.15343
SNP_A-1908557	cg01878807	9.77981e-06	0.0418515	0.00937641	0.15343
SNP_A-2058322	cg00669623	1.47466e-05	0.0347688	0.00795345	0.15343
SNP_A-2058322	cg01392841	1.61202e-05	0.0572845	0.0131647	0.15343
SNP_A-1924869	cg01392841	5.99434e-06	0.0612416	0.0133978	0.15009
SNP_A-8664816	cg00669623	6.74048e-10	0.0438093	0.00697264	0.176311
SNP_A-8664816	cg26725201	1.30491e-07	0.0851598	0.0159239	0.176311
SNP_A-8664816	cg12761825	9.21119e-06	0.0551151	0.0123114	0.176311
SNP_A-8664816	cg11480019	1.90057e-07	0.0370755	0.0070273	0.176311
SNP_A-8664816	cg06749524	3.50663e-10	-0.0785598	0.0122921	0.176311
SNP_A-8664816	cg01878807	3.88994e-09	0.0525805	0.00878495	0.176311
SNP_A-8664816	cg21863949	1.52528e-06	0.0377019	0.00775614	0.176311
SNP_A-8664816	cg20533952	4.87144e-07	0.033213	0.00652273	0.176311
SNP_A-8637615	cg20253340	1.30862e-05	0.0777123	0.0176681	0.0406137
SNP_A-8637615	cg00669623	4.16554e-16	0.109166	0.0130153	0.0406137
SNP_A-8637615	cg09753657	6.00955e-06	-0.0837906	0.018333	0.0406137
SNP_A-8637615	cg26725201	9.46423e-10	0.188198	0.0302264	0.0406137
SNP_A-8637615	cg13065507	2.54524e-07	0.169535	0.0324816	0.0406137
SNP_A-8637615	cg12761825	3.0578e-07	0.12147	0.0234334	0.0406137
SNP_A-8637615	cg12584100	1.62664e-06	0.13843	0.0285563	0.0406137
SNP_A-8637615	cg05728019	9.38436e-06	0.1275	0.0285066	0.0406137
SNP_A-8637615	cg11480019	6.33616e-07	0.0679512	0.0134837	0.0406137
SNP_A-8637615	cg06749524	5.96418e-09	-0.139816	0.0236541	0.0406137
SNP_A-8637615	cg01878807	5.35185e-12	0.117217	0.0166256	0.0406137
SNP_A-8637615	cg12425861	1.57983e-06	0.13203	0.0272022	0.0406137
SNP_A-2038425	cg01878807	4.17134e-06	0.035579	0.00765252	0.303249
SNP_A-2184337	cg01878807	1.01131e-05	0.0362873	0.00814339	0.274368
SNP_A-8373428	cg20253340	8.6988e-06	0.0992122	0.0220991	0.0318182
SNP_A-8373428	cg00669623	7.44494e-07	0.0847105	0.016918	0.0318182
SNP_A-8373428	cg11480019	1.71916e-06	0.0817634	0.0169067	0.0318182
SNP_A-8373428	cg06749524	6.57069e-06	-0.136407	0.0299728	0.0318182
SNP_A-8373428	cg21414902	1.70844e-05	-0.0858443	0.0197881	0.0318182
SNP_A-8614328	cg26875637	1.20125e-06	-0.0483121	0.00983953	0.458256
SNP_A-2295402	cg01392841	4.89684e-10	0.254341	0.0401419	0.0144404
SNP_A-2295402	cg13801271	5.20138e-07	0.209926	0.0413331	0.0144404
SNP_A-2295402	cg15825916	4.55097e-07	0.213132	0.0417464	0.0144404
SNP_A-4265361	cg00669623	1.47522e-07	0.156614	0.0294137	0.00996377
SNP_A-4265361	cg01392841	1.83615e-07	0.257245	0.0486972	0.00996377
SNP_A-4265361	cg15825916	1.97011e-05	0.217209	0.050447	0.00996377
SNP_A-8533611	cg00833552	1.22747e-07	0.141093	0.0263254	0.0126582
SNP_A-8533611	cg04286297	1.45464e-08	-0.162777	0.0282946	0.0126582
SNP_A-1934940	cg27541892	9.2114e-07	0.0889387	0.0179164	0.0595668
SNP_A-1934940	cg00669623	2.67465e-07	0.0577227	0.0110797	0.0595668
SNP_A-1934940	cg26725201	3.44445e-08	0.139805	0.0249798	0.0595668
SNP_A-1934940	cg13065507	7.49769e-06	0.121337	0.0268318	0.0595668
SNP_A-1934940	cg12761825	4.09969e-06	0.0899472	0.0193309	0.0595668
SNP_A-1934940	cg11480019	1.2524e-05	0.0490667	0.0111305	0.0595668
SNP_A-1934940	cg05393297	7.07276e-06	-0.0996817	0.0219809	0.0595668
SNP_A-1934940	cg18516195	3.87636e-06	0.0537031	0.0115119	0.0595668
SNP_A-1934940	cg21523688	1.30879e-05	-0.0703983	0.0160053	0.0595668
SNP_A-1934940	cg01392841	4.73948e-06	0.0851752	0.0184287	0.0595668
SNP_A-2242796	cg27541892	1.21783e-05	0.085833	0.0194431	0.056391
SNP_A-2242796	cg00669623	4.80895e-07	0.0610433	0.0119823	0.056391
SNP_A-2242796	cg26725201	1.01996e-06	0.134201	0.0271476	0.056391
SNP_A-2242796	cg11480019	9.9679e-06	0.0536006	0.0120201	0.056391
SNP_A-2242796	cg01392841	8.93037e-07	0.0986703	0.0198517	0.056391
SNP_A-2044378	cg26725201	1.78858e-06	0.133414	0.0276337	0.0519126
SNP_A-2044378	cg01392841	1.03988e-06	0.0997408	0.0201927	0.0519126
SNP_A-2083240	cg00669623	7.70039e-06	0.0301198	0.00666918	0.24223
SNP_A-2083240	cg06749524	1.3167e-06	-0.0573962	0.0117346	0.24223
SNP_A-8308987	cg13283845	7.9592e-06	-0.143256	0.0317711	0.0126354
SNP_A-8308987	cg00833552	1.23922e-09	0.150732	0.0243866	0.0126354
SNP_A-8308987	cg04286297	2.97005e-08	-0.14879	0.026457	0.0126354
SNP_A-8682376	cg05393297	1.51873e-05	-0.0460092	0.0105408	0.462996
SNP_A-8682376	cg25025879	7.28197e-06	-0.0432223	0.00954443	0.462996
SNP_A-8682376	cg16329197	3.2579e-06	-0.0545324	0.0115976	0.462996
SNP_A-8686777	cg05413277	5.81867e-06	-0.0916479	0.0200214	0.0282331
SNP_A-8686777	cg05084668	9.05995e-06	-0.189344	0.0422602	0.0282331
SNP_A-8686777	cg26725201	1.37308e-05	0.172877	0.039401	0.0282331
SNP_A-8686777	cg06749524	4.25123e-08	-0.169105	0.0304253	0.0282331
SNP_A-8686777	cg01878807	7.30911e-07	0.109037	0.0217604	0.0282331
SNP_A-8686777	cg12425861	5.00904e-06	0.161063	0.0349383	0.0282331
SNP_A-8686777	cg21863949	1.90824e-05	0.0824632	0.0191198	0.0282331
SNP_A-8686777	cg20533952	8.0221e-07	0.0799872	0.0160229	0.0282331
SNP_A-2240874	cg00669623	4.8538e-07	0.0866231	0.0170096	0.0271248
SNP_A-2240874	cg13888593	4.67368e-06	-0.124379	0.0268934	0.0271248
SNP_A-2240874	cg11480019	5.4884e-12	0.117223	0.0166354	0.0271248
SNP_A-2240874	cg01878807	3.57016e-06	0.100389	0.0214388	0.0271248
SNP_A-4303689	cg11480019	5.12588e-07	0.0692003	0.0136173	0.0460289
SNP_A-4303689	cg01878807	2.22971e-07	0.0897702	0.0171152	0.0460289
SNP_A-2036236	cg27541892	8.60074e-06	0.0832819	0.0185404	0.0613718
SNP_A-2036236	cg00669623	6.25762e-09	0.0669688	0.011346	0.0613718
SNP_A-2036236	cg11480019	1.6213e-08	0.0650225	0.0113409	0.0613718
SNP_A-2036236	cg01878807	1.95886e-09	0.0867981	0.0142216	0.0613718
SNP_A-1863476	cg00669623	4.45981e-08	0.0901363	0.0162431	0.028972
SNP_A-1863476	cg11480019	1.09379e-05	0.0726377	0.016365	0.028972
SNP_A-1863476	cg06749524	8.67846e-07	-0.143401	0.0288176	0.028972
SNP_A-1863476	cg01878807	3.97094e-06	0.0958181	0.0205625	0.028972
SNP_A-2167377	cg21414902	6.24685e-10	-0.195947	0.031124	0.00994575
SNP_A-4288459	cg01451277	9.09026e-06	-0.0780474	0.0174225	0.0207581
SNP_A-4288459	cg21863949	4.069e-06	0.0972218	0.0208871	0.0207581
SNP_A-4288459	cg20533952	1.37623e-05	0.0773792	0.0176378	0.0207581
SNP_A-4265364	cg14329783	2.96649e-06	0.0452304	0.00957885	0.388483
SNP_A-4265364	cg05393297	1.64868e-05	-0.048623	0.0111873	0.388483
SNP_A-8664824	cg05393297	8.99036e-07	-0.0555881	0.0111869	0.456679
SNP_A-8664824	cg16329197	6.76509e-06	-0.0562851	0.0123849	0.456679
SNP_A-1984313	cg11480019	8.63536e-07	0.0424571	0.00853035	0.115523
SNP_A-2113839	cg00669623	4.22474e-07	0.134106	0.0261921	0.0126354
SNP_A-2113839	cg08506606	7.05413e-06	0.179293	0.039531	0.0126354
SNP_A-8702071	cg00669623	1.28828e-05	0.0291734	0.00662736	0.238225
SNP_A-1918246	cg00669623	1.89366e-05	0.0241806	0.0056042	0.377939
SNP_A-1918246	cg11480019	1.77845e-06	0.0268952	0.00556937	0.377939
SNP_A-1872293	cg00669623	8.02892e-07	0.031712	0.0063527	0.248195
SNP_A-1942746	cg00669623	6.45595e-06	0.030267	0.00664498	0.23556
SNP_A-8664992	cg00669623	4.52236e-06	0.0323728	0.006989	0.221715
SNP_A-1875087	cg00669623	1.56283e-05	0.0281657	0.00646239	0.250912
SNP_A-8374535	cg00669623	4.55899e-06	0.0262938	0.00567872	0.37865
SNP_A-8374535	cg11480019	9.28239e-07	0.028043	0.00565095	0.37865
SNP_A-2099706	cg11480019	1.16389e-05	0.0261368	0.005907	0.350181
SNP_A-2190761	cg01451277	2.25563e-13	-0.147167	0.0195741	0.0167286
SNP_A-8702556	cg09753657	9.52259e-06	0.0363468	0.00813238	0.34296
SNP_A-1984318	cg00669623	4.56287e-06	0.045048	0.00972949	0.0956679
SNP_A-1984318	cg05084668	1.23477e-05	-0.10442	0.02367	0.0956679
SNP_A-1984318	cg21523688	1.48504e-07	-0.0738691	0.0138767	0.0956679
SNP_A-1984319	cg09753657	9.87369e-06	0.0353673	0.00792746	0.379964
SNP_A-2034026	cg00669623	6.95953e-06	0.0440535	0.00970671	0.0965704
SNP_A-2034026	cg05084668	9.41686e-06	-0.105475	0.0235862	0.0965704
SNP_A-2034026	cg21523688	1.01453e-07	-0.0745943	0.0138248	0.0965704
SNP_A-4199204	cg27541892	1.23591e-05	0.210976	0.0478265	0.0099278
SNP_A-4199204	cg00669623	1.44894e-08	0.168541	0.0292929	0.0099278
SNP_A-8580779	cg01819759	4.47861e-06	0.075708	0.0163373	0.233755
SNP_A-8353338	cg20300514	1.03169e-05	0.11845	0.0266083	0.0198556
SNP_A-8455202	cg00833552	3.33254e-06	0.0996522	0.0212151	0.018622
SNP_A-1854627	cg00833552	7.92787e-06	0.0787377	0.017459	0.0262206
SNP_A-1874587	cg00833552	7.90114e-06	0.0787468	0.0174581	0.0261733
SNP_A-8699631	cg05393297	1.11055e-06	-0.128383	0.0260621	0.0436364
SNP_A-8699631	cg21523688	1.96305e-07	-0.0995943	0.0188995	0.0436364
SNP_A-8699631	cg21414902	1.95797e-05	-0.0665291	0.0154464	0.0436364
SNP_A-8567704	cg06749524	1.44508e-05	-0.0459927	0.0105099	0.368081
SNP_A-8622896	cg06749524	1.99142e-05	-0.0487572	0.0113304	0.280289
SNP_A-4248817	cg00669623	8.69368e-06	0.0612585	0.0136447	0.0379061
SNP_A-4248817	cg26725201	3.71481e-07	0.157988	0.0307043	0.0379061
SNP_A-4248817	cg05728019	1.28036e-05	0.126244	0.0286699	0.0379061
SNP_A-4248817	cg06749524	7.75095e-07	-0.119881	0.023981	0.0379061
SNP_A-4248817	cg01878807	1.00086e-05	0.0764259	0.0171422	0.0379061
SNP_A-4248817	cg19700328	1.66158e-05	0.12182	0.0280399	0.0379061
SNP_A-4248817	cg01451277	3.11075e-08	-0.0693497	0.0123499	0.0379061
SNP_A-8394932	cg00669623	5.14162e-06	0.104459	0.0226873	0.017179
SNP_A-8394932	cg11480019	3.59517e-06	0.105909	0.022625	0.017179
SNP_A-8677121	cg06749524	1.6988e-05	-0.0447602	0.0103147	0.388788
SNP_A-8445404	cg06749524	6.05987e-07	-0.0512827	0.0101582	0.383574
SNP_A-1947336	cg07397612	1.32777e-05	-0.17443	0.0396866	0.00556586
SNP_A-8468821	cg12184012	2.96126e-06	-0.0556653	0.0117878	0.25
SNP_A-1984326	cg00669623	2.42576e-09	0.106777	0.0176005	0.0245009
SNP_A-1984326	cg01474677	1.28839e-05	-0.0960091	0.0218106	0.0245009
SNP_A-1984326	cg21863949	4.12139e-06	0.0910272	0.0195678	0.0245009
SNP_A-1984326	cg20533952	4.3274e-06	0.0765384	0.0164903	0.0245009
SNP_A-8612518	cg26725201	1.69494e-05	0.0576333	0.0132796	0.392014
SNP_A-8612518	cg11480019	5.05794e-06	0.0269293	0.00584423	0.392014
SNP_A-8612518	cg01878807	1.05582e-05	0.0327505	0.00736552	0.392014
SNP_A-8405897	cg12856521	1.99086e-06	0.0422698	0.00879586	0.386282
SNP_A-8405897	cg05393297	1.27823e-06	-0.0562338	0.0114827	0.386282
SNP_A-8405897	cg01878807	6.89751e-06	0.0332945	0.00733292	0.386282
SNP_A-2266803	cg12856521	2.32832e-08	0.0492833	0.00869479	0.392599
SNP_A-2266803	cg05393297	6.0027e-06	-0.0524278	0.0114704	0.392599
SNP_A-8665002	cg12856521	3.49216e-07	0.0491647	0.00953246	0.302559
SNP_A-8665002	cg01878807	1.84928e-06	0.0383414	0.00795298	0.302559
SNP_A-8614039	cg11480019	1.75067e-06	0.0391807	0.00810794	0.141697
SNP_A-8614039	cg21523688	1.21908e-05	-0.0516368	0.0116975	0.141697
SNP_A-1914968	cg12856521	3.72943e-07	0.0489327	0.00951131	0.296029
SNP_A-1914968	cg01878807	9.62266e-06	0.0355454	0.00795719	0.296029
SNP_A-4216878	cg11480019	7.78355e-07	0.0690033	0.0138058	0.0424188
SNP_A-4216878	cg05393297	1.92292e-08	-0.154627	0.0271145	0.0424188
SNP_A-4216878	cg25025879	5.99859e-06	-0.1135	0.0248311	0.0424188
SNP_A-4216878	cg16329197	2.00303e-06	-0.144887	0.0301573	0.0424188
SNP_A-2034501	cg11480019	1.50731e-07	0.0738714	0.0138845	0.0415162
SNP_A-2034501	cg05393297	2.53849e-08	-0.154657	0.0273611	0.0415162
SNP_A-2034501	cg25025879	8.98094e-06	-0.112338	0.0250622	0.0415162
SNP_A-2034501	cg16329197	2.41701e-06	-0.144985	0.0304266	0.0415162
SNP_A-2034501	cg01392841	1.306e-05	0.102086	0.0232071	0.0415162
SNP_A-8523703	cg18795169	5.48815e-06	0.0593564	0.0129312	0.233755
SNP_A-8523703	cg13065507	1.47825e-05	0.0697262	0.015952	0.233755
SNP_A-8523703	cg12761825	4.87634e-06	0.0530006	0.0114826	0.233755
SNP_A-8523703	cg12856521	2.83074e-07	0.0516488	0.00993495	0.233755
SNP_A-8523703	cg01878807	1.58319e-07	0.0438492	0.00825628	0.233755
SNP_A-2040384	cg12856521	7.74344e-07	0.0518711	0.0103759	0.221119
SNP_A-2040384	cg01878807	6.61605e-06	0.0394161	0.0086638	0.221119
SNP_A-8363653	cg12856521	1.84193e-06	0.0429967	0.00891708	0.384964
SNP_A-8363653	cg05393297	6.91451e-06	-0.0530109	0.0116767	0.384964
SNP_A-1865187	cg12856521	2.16798e-07	0.0475675	0.0090596	0.378403
SNP_A-1865187	cg05393297	3.27224e-06	-0.0559072	0.0118923	0.378403
SNP_A-8407872	cg21523688	1.67249e-05	-0.0543527	0.0125149	0.135455
SNP_A-4233726	cg12856521	4.12143e-07	0.0458667	0.00894961	0.384477
SNP_A-4233726	cg05393297	6.06027e-06	-0.0536694	0.0117473	0.384477
SNP_A-2136777	cg12856521	4.14486e-07	0.045811	0.00894071	0.383574
SNP_A-2136777	cg05393297	5.75865e-06	-0.0537409	0.0117345	0.383574
SNP_A-1853063	cg00669623	1.13959e-06	0.0786329	0.0159798	0.0315884
SNP_A-8301762	cg00669623	2.0307e-06	0.0592053	0.0123305	0.0480072
SNP_A-8301762	cg01878807	9.13487e-06	0.0695433	0.0155279	0.0480072
SNP_A-8301762	cg21414902	1.24077e-05	-0.0634618	0.0143891	0.0480072
SNP_A-2011397	cg00669623	1.47159e-05	0.0796144	0.01821	0.0253165
SNP_A-2011397	cg13283845	1.32577e-05	-0.103415	0.0235273	0.0253165
SNP_A-2011397	cg11480019	7.52775e-08	0.0981596	0.0180048	0.0253165
SNP_A-2011397	cg27550663	5.81757e-07	0.114663	0.0226761	0.0253165
SNP_A-2011397	cg21414902	1.24033e-06	-0.103427	0.0210927	0.0253165
SNP_A-4278333	cg12697337	6.78118e-06	-0.168835	0.0371546	0.0318182
SNP_A-4278333	cg11480019	3.35933e-08	0.0887869	0.0158511	0.0318182
SNP_A-4278333	cg06749524	1.57531e-07	-0.14933	0.0281121	0.0318182
SNP_A-4278333	cg01878807	3.26639e-07	0.103577	0.0200315	0.0318182
SNP_A-8527227	cg12615916	4.09874e-09	0.120625	0.0201841	0.0162749
SNP_A-8527227	cg01451277	1.22375e-06	-0.0986611	0.0201095	0.0162749
SNP_A-8580496	cg00669623	6.15235e-06	0.135156	0.0296048	0.0099278
SNP_A-8613411	cg27541892	4.4479e-07	0.12248	0.0239691	0.0347092
SNP_A-8613411	cg00669623	1.88141e-07	0.0782843	0.0148326	0.0347092
SNP_A-8613411	cg05393297	8.36237e-06	-0.132482	0.0294527	0.0347092
SNP_A-8613411	cg16329197	1.6143e-05	-0.141537	0.0325294	0.0347092
SNP_A-8613411	cg21414902	7.32569e-09	-0.100789	0.0171564	0.0347092
SNP_A-8514789	cg01451277	9.50295e-17	-0.15079	0.0175709	0.0162749
SNP_A-8651592	cg27541892	1.05762e-05	0.0399823	0.0089927	0.461818
SNP_A-8651592	cg06749524	2.04748e-08	-0.0553754	0.00972964	0.461818
SNP_A-8651592	cg05393297	9.69201e-07	-0.0542345	0.0109481	0.461818
SNP_A-8651592	cg16329197	1.57313e-05	-0.0528783	0.0121366	0.461818
SNP_A-1898593	cg00669623	1.14848e-05	0.0351814	0.00794575	0.132671
SNP_A-1898593	cg26725201	1.57385e-05	0.0783722	0.0179884	0.132671
SNP_A-1898593	cg27550663	1.61978e-05	0.0433121	0.00995613	0.132671
SNP_A-1917714	cg00669623	1.35103e-06	0.0277561	0.00568087	0.424188
SNP_A-8328499	cg02527881	1.08614e-05	0.106667	0.0240232	0.0306859
SNP_A-8328499	cg14435550	1.20518e-06	0.134322	0.0273604	0.0306859
SNP_A-8328499	cg01392841	8.15059e-08	0.140984	0.0259307	0.0306859
SNP_A-8328499	cg21863949	1.82632e-05	0.0750344	0.017357	0.0306859
SNP_A-8328499	cg20533952	5.09406e-07	0.0738828	0.0145352	0.0306859
SNP_A-8476414	cg27541892	1.88979e-05	0.0772151	0.0178937	0.0732369
SNP_A-8336354	cg01451277	3.26983e-08	-0.06877	0.0122666	0.0466926
SNP_A-8691786	cg21863949	9.50956e-06	0.0729267	0.0163158	0.0379747
SNP_A-8568614	cg11480019	5.5696e-10	0.157743	0.0249802	0.0135379
SNP_A-8336356	cg00669623	4.40396e-06	0.02753	0.00593617	0.303797
SNP_A-8336356	cg26725201	1.52971e-05	0.0587322	0.0134606	0.303797
SNP_A-8336356	cg11480019	4.15523e-07	0.0302239	0.00589921	0.303797
SNP_A-8336356	cg18516195	3.48752e-06	0.0287652	0.00613651	0.303797
SNP_A-2161102	cg00669623	2.87749e-08	0.118187	0.0209937	0.0217822
SNP_A-8463800	cg00669623	3.73957e-08	0.0742693	0.013306	0.0405904
SNP_A-8639314	cg00669623	3.26284e-07	0.0349478	0.00675851	0.222022
SNP_A-8557559	cg17099656	1.48934e-05	0.0427243	0.00977829	0.482505
SNP_A-4293827	cg00669623	1.80646e-06	0.0336751	0.00697803	0.201264
SNP_A-2247925	cg00669623	2.06096e-06	0.0896633	0.0186859	0.0216607
SNP_A-2046520	cg00669623	2.0292e-06	0.0336449	0.00700692	0.189655
SNP_A-2046520	cg26725201	1.70053e-06	0.0766864	0.0158495	0.189655
SNP_A-8393073	cg00669623	3.52592e-06	0.0328031	0.00700138	0.189531
SNP_A-8393073	cg26725201	5.49368e-07	0.0800264	0.0157906	0.189531
SNP_A-8393073	cg12761825	1.60741e-05	0.0530484	0.0121893	0.189531
SNP_A-4196902	cg00669623	1.00896e-05	0.0612122	0.0137353	0.0415913
SNP_A-4196902	cg16512390	1.14277e-05	0.10089	0.0227803	0.0415913
SNP_A-4196902	cg26725201	1.12921e-05	0.13775	0.0310845	0.0415913
SNP_A-4196902	cg00833552	9.66881e-07	0.0682624	0.0137785	0.0415913
SNP_A-4196902	cg11480019	1.17306e-06	0.0671118	0.0136549	0.0415913
SNP_A-4196902	cg06749524	1.982e-06	-0.116192	0.0241736	0.0415913
SNP_A-4196902	cg16329197	1.24928e-05	-0.131831	0.0299013	0.0415913
SNP_A-4196902	cg01878807	1.68065e-05	0.0749721	0.017267	0.0415913
SNP_A-4196902	cg21523688	5.35545e-06	-0.0904657	0.0196858	0.0415913
SNP_A-4196902	cg21863949	1.63184e-05	0.0655994	0.0150851	0.0415913
SNP_A-4196902	cg20533952	3.63735e-06	0.0593177	0.0126785	0.0415913
SNP_A-8459539	cg26725201	1.35285e-05	0.072097	0.0164193	0.184882
SNP_A-4211406	cg26725201	2.86247e-06	0.0780255	0.0164978	0.181818
SNP_A-4247953	cg12615916	1.31893e-08	0.117151	0.0203018	0.0182815
SNP_A-4247953	cg13065507	1.77538e-05	0.23126	0.0534157	0.0182815
SNP_A-4247953	cg06749524	3.04893e-07	-0.201564	0.0388805	0.0182815
SNP_A-4247953	cg01878807	1.12998e-07	0.148472	0.0276212	0.0182815
SNP_A-4247953	cg20533952	1.29918e-05	0.0902192	0.020504	0.0182815
SNP_A-4196491	cg12615916	1.54285e-08	0.116625	0.0203096	0.0183824
SNP_A-4196491	cg13065507	1.57375e-05	0.232699	0.0534101	0.0183824
SNP_A-4196491	cg06749524	3.19104e-07	-0.201255	0.0388877	0.0183824
SNP_A-4196491	cg01878807	9.95429e-08	0.149117	0.0276179	0.0183824
SNP_A-4196491	cg20533952	1.10946e-05	0.0909285	0.0205005	0.0183824
SNP_A-1915970	cg12615916	1.3947e-07	0.125036	0.0234359	0.0139925
SNP_A-1915970	cg06749524	1.88902e-05	-0.19427	0.0450189	0.0139925
SNP_A-1870089	cg06749524	3.2938e-07	-0.180642	0.0349466	0.0228519
SNP_A-1870089	cg01878807	5.18986e-08	0.136866	0.0247893	0.0228519
SNP_A-1870089	cg20533952	1.82476e-05	0.0797101	0.0184378	0.0228519
SNP_A-1929540	cg12615916	7.27712e-07	0.0957961	0.0191145	0.0207581
SNP_A-1929540	cg16512390	9.50009e-06	0.153568	0.0343559	0.0207581
SNP_A-1929540	cg01878807	2.1124e-08	0.146393	0.0257474	0.0207581
SNP_A-1929540	cg20533952	5.70303e-06	0.0877061	0.0191421	0.0207581
SNP_A-8365342	cg00669623	3.18862e-08	0.0456983	0.00814462	0.133152
SNP_A-4217364	cg00669623	5.62743e-06	0.158695	0.0346138	0.00722022
SNP_A-4217364	cg05393297	1.3695e-07	-0.362164	0.0678373	0.00722022
SNP_A-4217364	cg16329197	1.44833e-05	-0.330134	0.0754487	0.00722022
SNP_A-4217364	cg18516195	6.31028e-07	0.179739	0.0356603	0.00722022
SNP_A-8505799	cg20533952	8.03255e-06	0.072756	0.0161429	0.0297834
SNP_A-4239412	cg11480019	1.84674e-08	0.143038	0.0250503	0.0118182
SNP_A-4239412	cg01878807	1.82814e-06	0.153315	0.0317857	0.0118182
SNP_A-8652945	cg00669623	2.42354e-07	0.141856	0.0271293	0.0117329
SNP_A-8652945	cg21863949	7.82217e-10	0.184438	0.0294714	0.0117329
SNP_A-8652945	cg20533952	4.88888e-10	0.157227	0.0248136	0.0117329
SNP_A-2011407	cg00669623	1.40162e-06	0.0621967	0.0127496	0.0433996
SNP_A-2011407	cg09753657	1.14373e-05	-0.0765853	0.0172932	0.0433996
SNP_A-2011407	cg05413277	5.00678e-08	-0.080681	0.0145955	0.0433996
SNP_A-2011407	cg26725201	9.44455e-07	0.14296	0.0288282	0.0433996
SNP_A-2011407	cg13065507	1.5327e-05	0.134481	0.0308244	0.0433996
SNP_A-2011407	cg22816218	1.31067e-06	-0.0501549	0.0102522	0.0433996
SNP_A-2011407	cg05393297	1.31e-07	-0.133923	0.0250455	0.0433996
SNP_A-2011407	cg25025879	1.34003e-06	-0.111435	0.0227996	0.0433996
SNP_A-2011407	cg16329197	1.07108e-06	-0.136814	0.0277321	0.0433996
SNP_A-2011407	cg04286297	1.50127e-05	-0.0607587	0.0139116	0.0433996
SNP_A-2011407	cg04373760	8.48376e-06	0.0889777	0.0197951	0.0433996
SNP_A-2011407	cg21414902	6.7505e-07	-0.0744596	0.0148125	0.0433996
SNP_A-2011407	cg21863949	4.63618e-06	0.0648654	0.0140201	0.0433996
SNP_A-2011407	cg20533952	4.65793e-06	0.0546476	0.0118142	0.0433996
SNP_A-2011408	cg02540781	2.00938e-07	0.15253	0.0289696	0.0207957
SNP_A-2011408	cg11480019	4.48782e-09	0.121597	0.0204006	0.0207957
SNP_A-2011408	cg21863949	3.82413e-06	0.105969	0.0227015	0.0207957
SNP_A-2011408	cg20533952	2.11709e-06	0.0915903	0.0191099	0.0207957
SNP_A-2212456	cg00669623	6.67008e-06	0.0587352	0.0129152	0.0442238
SNP_A-2212456	cg09753657	4.43375e-06	-0.080864	0.0174418	0.0442238
SNP_A-2212456	cg16512390	9.9579e-06	0.0955688	0.0214305	0.0442238
SNP_A-2212456	cg26725201	1.24239e-05	0.129015	0.0292544	0.0442238
SNP_A-2212456	cg22816218	1.13182e-05	-0.0460649	0.0103961	0.0442238
SNP_A-2212456	cg11480019	1.03367e-06	0.0634679	0.012846	0.0442238
SNP_A-2212456	cg05393297	8.81098e-07	-0.126251	0.0253868	0.0442238
SNP_A-2212456	cg25025879	1.60994e-05	-0.100667	0.023133	0.0442238
SNP_A-2212456	cg16329197	1.51244e-05	-0.122878	0.0281455	0.0442238
SNP_A-2212456	cg21863949	4.71582e-06	0.0654802	0.0141642	0.0442238
SNP_A-2212456	cg20533952	1.61468e-05	0.0520423	0.011961	0.0442238
SNP_A-2137402	cg00669623	1.13952e-06	0.0829949	0.0168662	0.0299456
SNP_A-2137402	cg22816218	1.36385e-06	-0.0662667	0.0135682	0.0299456
SNP_A-2137402	cg11480019	5.84481e-08	0.0920711	0.016743	0.0299456
SNP_A-2137402	cg21863949	3.91028e-07	0.0948694	0.0184738	0.0299456
SNP_A-2137402	cg20533952	2.30835e-07	0.0814702	0.0155526	0.0299456
SNP_A-1803294	cg00669623	5.18557e-07	0.0879264	0.0173101	0.0279783
SNP_A-1803294	cg11480019	1.77555e-09	0.104662	0.0171017	0.0279783
SNP_A-1803294	cg06749524	7.46913e-06	-0.138826	0.0306936	0.0279783
SNP_A-1803294	cg11481687	1.45594e-05	0.145394	0.0332372	0.0279783
SNP_A-8330898	cg11480019	1.39359e-06	0.116299	0.0238341	0.015343
SNP_A-1858467	cg00669623	5.18557e-07	0.0879264	0.0173101	0.0279783
SNP_A-1858467	cg11480019	1.77555e-09	0.104662	0.0171017	0.0279783
SNP_A-1858467	cg06749524	7.46913e-06	-0.138826	0.0306936	0.0279783
SNP_A-1858467	cg11481687	1.45594e-05	0.145394	0.0332372	0.0279783
SNP_A-1984353	cg11480019	4.35169e-06	0.121773	0.0262428	0.0126354
SNP_A-4265375	cg11480019	9.12362e-06	0.0688185	0.0153651	0.0307414
SNP_A-2047859	cg00669623	6.40804e-06	0.0719396	0.0157884	0.0306859
SNP_A-2047859	cg11480019	2.63286e-12	0.109879	0.0153518	0.0306859
SNP_A-2047859	cg00817464	1.62505e-05	-0.108164	0.0248679	0.0306859
SNP_A-2047859	cg01451277	7.69792e-06	-0.0651988	0.0144362	0.0306859
SNP_A-2109397	cg21414902	1.88323e-10	-0.143816	0.0221511	0.0198556
SNP_A-8398131	cg00669623	3.28383e-06	0.115403	0.024552	0.0127971
SNP_A-8398131	cg21414902	1.52986e-07	-0.151065	0.0284086	0.0127971
SNP_A-8321583	cg00669623	3.66036e-06	0.0875142	0.0187106	0.0220183
SNP_A-8321583	cg21414902	1.03384e-09	-0.133272	0.0214558	0.0220183
SNP_A-8671763	cg05393297	4.39716e-07	-0.0582909	0.0114023	0.345668
SNP_A-8671763	cg16329197	7.43152e-06	-0.0571898	0.0126412	0.345668
SNP_A-2087411	cg05393297	1.4287e-07	-0.155729	0.029214	0.0335145
SNP_A-2087411	cg25025879	2.40364e-06	-0.126864	0.0266173	0.0335145
SNP_A-2087411	cg16329197	1.9445e-06	-0.155749	0.0323764	0.0335145
SNP_A-2087411	cg21523688	6.72452e-06	-0.0972507	0.0213927	0.0335145
SNP_A-2087411	cg21414902	2.36992e-06	-0.0825697	0.0173131	0.0335145
SNP_A-2154638	cg05393297	1.8422e-07	-0.146658	0.0277661	0.0361011
SNP_A-2154638	cg25025879	4.6578e-06	-0.117102	0.025316	0.0361011
SNP_A-2154638	cg16329197	4.60132e-06	-0.142569	0.0308042	0.0361011
SNP_A-2154638	cg21523688	1.49076e-06	-0.0986277	0.0202703	0.0361011
SNP_A-2154638	cg21414902	4.63845e-07	-0.0836715	0.016401	0.0361011
SNP_A-1885406	cg00833552	6.04435e-07	0.128923	0.0255348	0.0138376
SNP_A-1885406	cg12856521	4.16377e-06	0.178574	0.0384055	0.0138376
SNP_A-4272248	cg05393297	8.82429e-09	-0.159937	0.0273776	0.0372727
SNP_A-4272248	cg25025879	1.38112e-07	-0.133117	0.0249417	0.0372727
SNP_A-4272248	cg16329197	5.73273e-08	-0.166746	0.0303027	0.0372727
SNP_A-4272248	cg21523688	4.78909e-06	-0.0930139	0.0201345	0.0372727
SNP_A-1810111	cg05393297	1.11882e-07	-0.150549	0.0279978	0.0351986
SNP_A-1810111	cg25025879	3.13505e-06	-0.12026	0.0255319	0.0351986
SNP_A-1810111	cg16329197	3.35925e-06	-0.145897	0.0310714	0.0351986
SNP_A-1810111	cg21523688	1.68235e-06	-0.0990472	0.0204616	0.0351986
SNP_A-1810111	cg21414902	6.22917e-06	-0.075865	0.0166274	0.0351986
SNP_A-8517718	cg00833552	3.48657e-06	0.0564714	0.0120469	0.0523466
SNP_A-8517718	cg06749524	6.2773e-06	-0.0963769	0.0211307	0.0523466
SNP_A-8517718	cg05393297	3.28522e-11	-0.156518	0.0231168	0.0523466
SNP_A-8517718	cg25025879	5.09418e-08	-0.1173	0.0212323	0.0523466
SNP_A-8517718	cg16329197	1.85722e-08	-0.147235	0.02579	0.0523466
SNP_A-8517718	cg21523688	2.19338e-07	-0.0896293	0.0170779	0.0523466
SNP_A-8688628	cg05393297	4.57694e-07	-0.149906	0.0293689	0.0353261
SNP_A-1852132	cg00833552	1.62842e-05	0.0643338	0.0147925	0.0370705
SNP_A-1852132	cg06749524	1.03352e-05	-0.115285	0.0258997	0.0370705
SNP_A-1852132	cg05393297	1.89288e-06	-0.139002	0.0288615	0.0370705
SNP_A-1852132	cg21523688	1.78625e-06	-0.101349	0.0209909	0.0370705
SNP_A-2179592	cg12615916	2.81537e-07	0.114799	0.0220777	0.0155963
SNP_A-2179592	cg12856521	9.41852e-06	0.161846	0.0361923	0.0155963
SNP_A-2179592	cg05393297	1.35805e-07	-0.250653	0.0469359	0.0155963
SNP_A-2179592	cg16329197	1.14488e-05	-0.231082	0.0521817	0.0155963
SNP_A-2203070	cg00669623	3.91688e-06	0.0947043	0.0203106	0.0235294
SNP_A-2203070	cg12615916	1.47269e-05	0.0824737	0.0188648	0.0235294
SNP_A-2203070	cg05393297	3.04768e-07	-0.206782	0.0398864	0.0235294
SNP_A-2203070	cg25025879	1.49494e-06	-0.176421	0.0362629	0.0235294
SNP_A-2203070	cg16329197	2.7412e-06	-0.209312	0.0441718	0.0235294
SNP_A-2203070	cg21414902	7.73781e-09	-0.137072	0.0233708	0.0235294
SNP_A-8667737	cg00669623	3.47621e-08	0.0812868	0.0145283	0.0370036
SNP_A-8667737	cg21414902	3.04437e-10	-0.107503	0.0167599	0.0370036
SNP_A-8667737	cg21863949	5.65624e-07	0.0811013	0.016021	0.0370036
SNP_A-8667737	cg20533952	6.3906e-06	0.0617819	0.0135573	0.0370036
SNP_A-1907890	cg27541892	3.37222e-07	0.0914689	0.0177112	0.0614828
SNP_A-1907890	cg00669623	1.05113e-10	0.0712753	0.0108214	0.0614828
SNP_A-1907890	cg26725201	6.97034e-07	0.124846	0.0248679	0.0614828
SNP_A-1907890	cg06749524	2.14316e-12	-0.136343	0.0189676	0.0614828
SNP_A-1907890	cg00817464	9.01189e-06	-0.0778015	0.0173602	0.0614828
SNP_A-1907890	cg05393297	1.2049e-07	-0.115914	0.0216132	0.0614828
SNP_A-1907890	cg25025879	8.40178e-07	-0.0979699	0.0196619	0.0614828
SNP_A-1907890	cg16329197	1.05156e-07	-0.128461	0.023838	0.0614828
SNP_A-1907890	cg01878807	3.06967e-07	0.0714434	0.0137845	0.0614828
SNP_A-8614985	cg00669623	9.90332e-09	0.0436267	0.00749412	0.141697
SNP_A-8614985	cg08506606	1.9663e-05	0.0491144	0.0114057	0.141697
SNP_A-8614985	cg24440658	5.38905e-06	0.065521	0.0142619	0.141697
SNP_A-8614985	cg15642854	1.54694e-06	0.0687732	0.0141567	0.141697
SNP_A-8614985	cg06749524	8.31846e-07	-0.0664462	0.0133299	0.141697
SNP_A-8614985	cg05393297	5.97354e-06	-0.0683454	0.0149494	0.141697
SNP_A-8614985	cg01878807	4.64712e-06	0.0440161	0.00951471	0.141697
SNP_A-8614985	cg03433313	1.88555e-05	-0.0559146	0.012956	0.141697
SNP_A-8614985	cg21863949	3.15681e-06	0.0391166	0.00830725	0.141697
SNP_A-2243343	cg27541892	3.75319e-06	0.110469	0.0236454	0.0374772
SNP_A-2243343	cg00669623	6.93064e-07	0.0733703	0.0146112	0.0374772
SNP_A-2243343	cg26725201	1.6323e-05	0.144556	0.0332425	0.0374772
SNP_A-2243343	cg23958373	1.38562e-05	-0.113125	0.0257946	0.0374772
SNP_A-2243343	cg06749524	4.82553e-09	-0.15205	0.0255639	0.0374772
SNP_A-8545107	cg00669623	6.83703e-06	0.0365343	0.00804305	0.125451
SNP_A-8545107	cg11480019	9.11996e-06	0.0359659	0.00802995	0.125451
SNP_A-8545107	cg24440658	1.18679e-05	0.0669824	0.0151531	0.125451
SNP_A-8545107	cg15642854	1.66952e-06	0.0727438	0.0150228	0.125451
SNP_A-8545107	cg06749524	2.10764e-06	-0.0679109	0.0141665	0.125451
SNP_A-8545107	cg01878807	1.31051e-06	0.0492799	0.0100733	0.125451
SNP_A-8629412	cg06749524	9.42989e-06	-0.134954	0.0301805	0.0272727
SNP_A-8629412	cg05393297	8.31268e-06	-0.151738	0.0337238	0.0272727
SNP_A-8323700	cg27541892	6.40152e-06	0.123928	0.0271969	0.0279783
SNP_A-8323700	cg00669623	6.16296e-07	0.0846898	0.0167867	0.0279783
SNP_A-8323700	cg09753657	2.07776e-06	-0.109051	0.0227344	0.0279783
SNP_A-8323700	cg22816218	1.4916e-05	-0.0593092	0.0135751	0.0279783
SNP_A-8323700	cg24440658	1.27679e-05	0.139884	0.0317631	0.0279783
SNP_A-8323700	cg15642854	3.46285e-06	0.147827	0.0315259	0.0279783
SNP_A-8323700	cg09981929	2.74181e-06	0.163375	0.034478	0.0279783
SNP_A-8323700	cg06749524	1.21809e-10	-0.191541	0.0291857	0.0279783
SNP_A-8323700	cg01878807	2.98391e-07	0.109256	0.0210578	0.0279783
SNP_A-2097062	cg06749524	1.41237e-06	-0.0885031	0.0181479	0.0710382
SNP_A-1831824	cg12908607	4.47137e-06	0.10483	0.02262	0.0243682
SNP_A-1831824	cg11480019	1.82508e-06	0.088742	0.0183969	0.0243682
SNP_A-4211411	cg00669623	3.97371e-06	0.0437	0.00937828	0.101449
SNP_A-4211411	cg11480019	2.55745e-10	0.0592793	0.00920093	0.101449
SNP_A-1837423	cg01219135	9.0439e-06	-0.0446606	0.00996706	0.377256
SNP_A-2219481	cg02540781	9.20564e-07	0.22755	0.045838	0.00824176
SNP_A-2219481	cg11480019	3.95756e-06	0.151835	0.0325787	0.00824176
SNP_A-8393219	cg13065507	1.38902e-05	0.189316	0.0431732	0.0263636
SNP_A-8393219	cg11480019	4.59842e-06	0.082659	0.0178592	0.0263636
SNP_A-8393219	cg01878807	1.58561e-05	0.0981106	0.0225276	0.0263636
SNP_A-8393219	cg18516195	1.1787e-08	0.106061	0.0183164	0.0263636
SNP_A-8393219	cg12425861	8.06378e-07	0.178992	0.0358629	0.0263636
SNP_A-1813644	cg12615916	2.04531e-07	0.0595492	0.0113173	0.0577617
SNP_A-8668027	cg19657945	1.98537e-05	-0.0731857	0.0170044	0.0722022
SNP_A-4259617	cg12184012	4.60996e-06	-0.0990149	0.0213955	0.0605787
SNP_A-2315038	cg12615916	9.64172e-07	0.0696645	0.0140599	0.0316456
SNP_A-2315038	cg06749524	1.97694e-08	-0.15154	0.0265964	0.0316456
SNP_A-2315038	cg01878807	1.19419e-05	0.0845806	0.0191403	0.0316456
SNP_A-8349159	cg12615916	8.02939e-10	0.0958423	0.0153254	0.0261733
SNP_A-8349159	cg06749524	4.01679e-08	-0.163661	0.0293906	0.0261733
SNP_A-8614423	cg00669623	3.60564e-09	0.0942811	0.0157176	0.0279783
SNP_A-4199060	cg27541892	3.18718e-06	0.0925968	0.0196734	0.050738
SNP_A-4199060	cg00669623	7.92896e-11	0.0793617	0.0119673	0.050738
SNP_A-4199060	cg12615916	1.28147e-07	0.060125	0.0112354	0.050738
SNP_A-4199060	cg11480019	3.42543e-08	0.067568	0.0120706	0.050738
SNP_A-4199060	cg06749524	2.47487e-08	-0.120705	0.0213371	0.050738
SNP_A-4199060	cg05393297	1.22952e-05	-0.106373	0.0241074	0.050738
SNP_A-4199060	cg01878807	1.006e-05	0.068395	0.0153448	0.050738
SNP_A-4199060	cg12425861	4.97628e-06	0.113094	0.024525	0.050738
SNP_A-4199060	cg01451277	6.75493e-07	-0.0558701	0.0111148	0.050738
SNP_A-4199060	cg04373760	2.9499e-06	0.0891184	0.0188687	0.050738
SNP_A-8534981	cg26725201	1.53693e-05	0.0583426	0.0133746	0.41065
SNP_A-2270638	cg12856521	1.56656e-05	-0.0387555	0.00889323	0.471818
SNP_A-1819631	cg26392495	1.37116e-05	-0.199586	0.045485	0.00361011
SNP_A-8436163	cg15993383	4.8981e-06	0.153048	0.0331649	0.0162455
SNP_A-8436163	cg01451277	3.49434e-06	-0.0944258	0.0201457	0.0162455
SNP_A-8410025	cg05413277	6.88072e-06	-0.0310814	0.0068447	0.405505
SNP_A-8410025	cg13888593	7.91078e-07	-0.0465828	0.00932611	0.405505
SNP_A-8668036	cg26725201	5.52622e-08	0.115493	0.0209624	0.096745
SNP_A-8668036	cg13065507	5.47959e-06	0.10322	0.0224856	0.096745
SNP_A-8668036	cg12761825	1.20592e-05	0.0717237	0.0162389	0.096745
SNP_A-8668036	cg05393297	4.54632e-06	-0.0852829	0.0184163	0.096745
SNP_A-8668036	cg19700328	1.69427e-05	0.0833645	0.019208	0.096745
SNP_A-8668036	cg21523688	1.57406e-05	-0.0584872	0.0134244	0.096745
SNP_A-8336363	cg13888593	6.73607e-06	-0.0523842	0.0115242	0.170578
SNP_A-8346335	cg05413277	1.88722e-08	-0.0383833	0.00672668	0.26721
SNP_A-8346335	cg13888593	6.48985e-09	-0.0541408	0.00918259	0.26721
SNP_A-8346335	cg26725201	5.07269e-06	0.0614972	0.013348	0.26721
SNP_A-8346335	cg05393297	2.16353e-10	-0.07397	0.0114328	0.26721
SNP_A-8346335	cg25025879	1.37633e-08	-0.0601735	0.0104417	0.26721
SNP_A-8346335	cg16329197	5.00565e-09	-0.0753551	0.0126829	0.26721
SNP_A-8551290	cg05413277	1.60015e-05	-0.0286252	0.00657588	0.419675
SNP_A-8551290	cg13888593	2.77505e-06	-0.0424646	0.00896636	0.419675
SNP_A-8551290	cg05393297	6.99011e-06	-0.0510419	0.0112489	0.419675
SNP_A-2025790	cg11480019	1.49299e-06	0.0925564	0.0190237	0.0225632
SNP_A-8368222	cg01451277	2.97623e-09	-0.129815	0.0215226	0.0135379
SNP_A-4265380	cg01775802	9.77281e-06	0.0796659	0.0178477	0.0983755
SNP_A-1815706	cg01775802	1.95582e-05	0.0758667	0.0176133	0.100181
SNP_A-2048052	cg01878807	7.29364e-07	0.0880171	0.0175639	0.0370036
SNP_A-2048052	cg12425861	1.05465e-05	0.125562	0.028237	0.0370036
SNP_A-2198931	cg00669623	1.25395e-07	0.112095	0.0209308	0.0180505
SNP_A-2198931	cg13283845	1.07064e-06	-0.133941	0.0271491	0.0180505
SNP_A-2198931	cg19657945	7.80269e-06	-0.143325	0.0317556	0.0180505
SNP_A-2198931	cg05393297	5.65749e-06	-0.190509	0.0415633	0.0180505
SNP_A-2198931	cg25025879	1.34662e-06	-0.183679	0.0375886	0.0180505
SNP_A-2198931	cg16329197	2.39841e-06	-0.218241	0.0457845	0.0180505
SNP_A-2198931	cg01451277	2.03234e-07	-0.100777	0.0191483	0.0180505
SNP_A-2198931	cg21414902	1.00224e-05	-0.10938	0.0245354	0.0180505
SNP_A-2241649	cg00669623	2.23849e-06	0.0964761	0.0201784	0.0198556
SNP_A-2241649	cg13283845	3.47736e-06	-0.122339	0.0260951	0.0198556
SNP_A-2241649	cg11480019	3.08553e-06	0.0949629	0.0201467	0.0198556
SNP_A-2241649	cg27550663	1.59229e-05	0.1104	0.0253549	0.0198556
SNP_A-2241649	cg05393297	1.13449e-06	-0.195669	0.0397564	0.0198556
SNP_A-2241649	cg25025879	5.58252e-07	-0.182332	0.0359998	0.0198556
SNP_A-2241649	cg16329197	8.64779e-07	-0.21818	0.0438387	0.0198556
SNP_A-2241649	cg01451277	2.6228e-07	-0.0958012	0.0183754	0.0198556
SNP_A-1816691	cg00669623	2.50441e-09	0.147443	0.0243256	0.0144404
SNP_A-8501581	cg06749524	4.19416e-07	-0.185008	0.0361235	0.017179
SNP_A-8545629	cg00669623	9.3937e-08	0.0724249	0.0133867	0.0370036
SNP_A-8545629	cg22816218	1.03076e-06	-0.0534198	0.010811	0.0370036
SNP_A-8545629	cg01878807	5.49793e-07	0.0854745	0.0168661	0.0370036
SNP_A-1927351	cg12615916	1.41562e-08	0.0734543	0.0127574	0.0379747
SNP_A-1927351	cg26725201	1.38705e-05	0.138257	0.0315269	0.0379747
SNP_A-1927351	cg06749524	9.34647e-07	-0.121433	0.0244768	0.0379747
SNP_A-1927351	cg22355889	9.47828e-08	0.150459	0.0278189	0.0379747
SNP_A-4276174	cg06749524	2.46722e-07	-0.202342	0.0387224	0.0163339
SNP_A-8703854	cg00901687	1.2857e-05	0.0569841	0.0129438	0.439531
SNP_A-1984391	cg00901687	1.10182e-05	0.0642441	0.0144793	0.25722
SNP_A-8668037	cg11480019	9.82566e-07	0.0731843	0.0147818	0.0315884
SNP_A-8399027	cg09021430	1.60959e-06	0.0822192	0.0169531	0.0662432
SNP_A-8349144	cg01878807	6.07874e-06	0.137431	0.0300857	0.015625
SNP_A-4192489	cg11480019	1.9824e-07	0.0615513	0.0116845	0.0669078
SNP_A-4192489	cg21863949	1.86317e-06	0.0621703	0.0128999	0.0669078
SNP_A-4192489	cg20533952	1.87847e-06	0.0523703	0.0108703	0.0669078
SNP_A-1949516	cg11480019	3.4933e-07	0.0588476	0.01141	0.0687161
SNP_A-1949516	cg21863949	4.20451e-06	0.0585701	0.0126022	0.0687161
SNP_A-1949516	cg20533952	5.11541e-06	0.0489227	0.0106229	0.0687161
SNP_A-2142358	cg12615916	6.20744e-07	0.111502	0.0221076	0.0155678
SNP_A-2142358	cg01451277	1.20106e-06	-0.107195	0.0218318	0.0155678
SNP_A-2142358	cg21414902	9.61689e-06	-0.124569	0.0278851	0.0155678
SNP_A-8407851	cg00669623	1.12993e-05	0.0632171	0.0142659	0.0333935
SNP_A-8407851	cg26725201	5.12981e-06	0.148435	0.0322349	0.0333935
SNP_A-8407851	cg27550663	9.05946e-07	0.0883539	0.0177865	0.0333935
SNP_A-8407851	cg01878807	5.79902e-08	0.0976574	0.0177541	0.0333935
SNP_A-2060168	cg11480019	8.85869e-06	0.0455973	0.0101657	0.0824176
SNP_A-2060168	cg27550663	6.72771e-06	0.0579656	0.0127513	0.0824176
SNP_A-4295956	cg00669623	1.16418e-05	0.035369	0.0079936	0.145307
SNP_A-4295956	cg00833552	5.87072e-06	0.0367965	0.00804199	0.145307
SNP_A-8505549	cg11480019	5.6469e-06	0.0748691	0.0163327	0.0280289
SNP_A-8505549	cg05393297	1.70749e-08	-0.182946	0.0319603	0.0280289
SNP_A-8505549	cg25025879	3.10007e-07	-0.15089	0.0291241	0.0280289
SNP_A-8505549	cg16329197	3.66564e-08	-0.197196	0.0353061	0.0280289
SNP_A-8437369	cg09753657	1.60223e-06	-0.0390685	0.00805413	0.403846
SNP_A-8437369	cg05393297	1.19194e-05	-0.0521356	0.011797	0.403846
SNP_A-2126977	cg16329197	1.87906e-05	0.0603747	0.0139869	0.269856
SNP_A-8554396	cg11480019	9.0952e-12	0.192702	0.0276488	0.0108303
SNP_A-8295422	cg00669623	1.02642e-05	0.0904124	0.0203048	0.0216607
SNP_A-8295422	cg11480019	1.7457e-07	0.106471	0.0201182	0.0216607
SNP_A-8295422	cg21414902	9.59679e-08	-0.12666	0.0234287	0.0216607
SNP_A-2044026	cg01219135	1.88572e-05	0.0785488	0.0182007	0.0587703
SNP_A-2044026	cg06749524	1.64479e-05	-0.0828208	0.0190532	0.0587703
SNP_A-2044026	cg21414902	2.40345e-12	-0.0875941	0.012215	0.0587703
SNP_A-2044026	cg21863949	1.3007e-05	0.052101	0.0118416	0.0587703
SNP_A-8455674	cg00669623	1.01809e-05	0.0479712	0.010769	0.0615942
SNP_A-8455674	cg06749524	1.71613e-05	-0.0825096	0.0190238	0.0615942
SNP_A-8455674	cg01878807	3.81144e-06	0.0630406	0.013503	0.0615942
SNP_A-8455674	cg21523688	1.3314e-05	-0.0679339	0.0154586	0.0615942
SNP_A-8455674	cg21414902	3.08771e-11	-0.0830654	0.0122507	0.0615942
SNP_A-8455674	cg01392841	1.04541e-05	0.079289	0.0178231	0.0615942
SNP_A-8455674	cg13801271	1.26527e-05	0.0798998	0.0181343	0.0615942
SNP_A-8455674	cg15825916	5.41457e-06	0.0840212	0.0182929	0.0615942
SNP_A-8455674	cg21863949	1.77529e-05	0.0512126	0.0118289	0.0615942
SNP_A-8463251	cg00669623	4.43504e-08	0.179798	0.0323947	0.00830258
SNP_A-8463251	cg13878010	1.85096e-05	0.220289	0.0509934	0.00830258
SNP_A-1984402	cg05393297	4.94326e-06	-0.0567742	0.012308	0.279783
SNP_A-8327202	cg05393297	6.29124e-06	-0.0546209	0.011977	0.293321
SNP_A-8327202	cg01878807	1.8051e-05	0.0330486	0.00764012	0.293321
SNP_A-8645937	cg05393297	1.16697e-06	-0.0681609	0.0138653	0.188628
SNP_A-8645937	cg01878807	1.37146e-05	0.0389052	0.00886647	0.188628
SNP_A-2126493	cg05413277	1.53885e-08	-0.0565138	0.00984076	0.113225
SNP_A-2126493	cg13888593	2.13804e-08	-0.0765392	0.0134667	0.113225
SNP_A-2126493	cg26916871	1.571e-05	-0.0372652	0.00855251	0.113225
SNP_A-2096501	cg05413277	9.38242e-08	-0.0526426	0.00972982	0.115523
SNP_A-2096501	cg13888593	1.5827e-07	-0.0707403	0.0133194	0.115523
SNP_A-2096501	cg06749524	1.64914e-05	-0.065404	0.0150485	0.115523
SNP_A-2096501	cg26916871	1.05117e-05	-0.0374626	0.00842339	0.115523
SNP_A-4195707	cg05413277	3.50576e-06	-0.0446993	0.00953798	0.132007
SNP_A-4195707	cg13888593	3.86891e-06	-0.06087	0.0130471	0.132007
SNP_A-4195707	cg06749524	1.29045e-07	-0.0777649	0.0145354	0.132007
SNP_A-4195707	cg05393297	1.58901e-06	-0.0791771	0.0163169	0.132007
SNP_A-4250707	cg06749524	1.09503e-05	-0.0479729	0.0108088	0.245487
SNP_A-4250707	cg00817464	2.93135e-06	-0.0453944	0.00960846	0.245487
SNP_A-4250707	cg05393297	1.08004e-06	-0.0593378	0.0120318	0.245487
SNP_A-4250707	cg25025879	4.91328e-07	-0.0554498	0.0108934	0.245487
SNP_A-4250707	cg16329197	7.36057e-07	-0.0664482	0.0132647	0.245487
SNP_A-4250707	cg21523688	1.94547e-05	-0.0378968	0.00879567	0.245487
SNP_A-4260425	cg05413277	1.7883e-06	-0.0467702	0.00968733	0.124319
SNP_A-4260425	cg13888593	1.35677e-06	-0.064691	0.0132427	0.124319
SNP_A-4260425	cg06749524	2.52221e-06	-0.0706629	0.0148572	0.124319
SNP_A-4260425	cg05393297	1.07476e-06	-0.0817872	0.0165805	0.124319
SNP_A-8426729	cg21016266	1.08505e-05	-0.090724	0.0204316	0.075592
SNP_A-1984404	cg00669623	1.40484e-07	0.123429	0.0231406	0.0162455
SNP_A-1984404	cg01474677	1.3238e-05	-0.125163	0.028473	0.0162455
SNP_A-1984404	cg21863949	2.57772e-10	0.161765	0.0251131	0.0162455
SNP_A-1984404	cg20533952	2.86225e-10	0.135975	0.0211655	0.0162455
SNP_A-2310406	cg01878807	4.68798e-06	0.130873	0.0283015	0.0135379
SNP_A-2310406	cg01451277	1.55263e-09	-0.124753	0.0203088	0.0135379
SNP_A-8438281	cg00669623	6.39383e-10	0.100429	0.0159619	0.0306859
SNP_A-8438281	cg02540781	1.74596e-06	0.110105	0.0227821	0.0306859
SNP_A-8438281	cg26725201	3.80472e-06	0.171221	0.036672	0.0306859
SNP_A-8438281	cg01474677	6.36649e-07	-0.0993759	0.0197232	0.0306859
SNP_A-8438281	cg11480019	4.47496e-08	0.089042	0.0160477	0.0306859
SNP_A-8438281	cg08506606	1.92633e-05	0.105228	0.0244102	0.0306859
SNP_A-8438281	cg24440658	2.5956e-06	0.144808	0.0304853	0.0306859
SNP_A-8438281	cg15642854	2.43533e-06	0.144443	0.0303228	0.0306859
SNP_A-8438281	cg09981929	9.15037e-06	0.148911	0.0332521	0.0306859
SNP_A-8438281	cg21523688	1.88018e-05	-0.100653	0.0233189	0.0306859
SNP_A-8438281	cg21414902	3.97145e-06	-0.0878624	0.0188553	0.0306859
SNP_A-8438281	cg21863949	4.92993e-08	0.0976204	0.0176507	0.0306859
SNP_A-8438281	cg20533952	6.15687e-07	0.0753728	0.0149394	0.0306859
SNP_A-1913938	cg26725201	1.21773e-07	0.145642	0.0271666	0.0537341
SNP_A-1913938	cg05728019	9.75338e-06	0.113407	0.0254042	0.0537341
SNP_A-1913938	cg06749524	6.25803e-07	-0.107149	0.0212515	0.0537341
SNP_A-1913938	cg05393297	2.38982e-07	-0.124051	0.0237117	0.0537341
SNP_A-1913938	cg25025879	1.98776e-06	-0.103701	0.0215775	0.0537341
SNP_A-1913938	cg16329197	7.34683e-07	-0.131308	0.0262103	0.0537341
SNP_A-1913938	cg21523688	8.34726e-09	-0.100333	0.0171458	0.0537341
SNP_A-1913938	cg21414902	4.44349e-06	-0.0651553	0.014055	0.0537341
SNP_A-1913938	cg21863949	5.90708e-06	0.0606769	0.013265	0.0537341
SNP_A-1913938	cg20533952	7.0263e-07	0.055891	0.0111364	0.0537341
SNP_A-2145337	cg00669623	7.38388e-09	0.103924	0.0176942	0.0262206
SNP_A-2145337	cg02540781	5.12925e-07	0.127509	0.025092	0.0262206
SNP_A-2145337	cg26725201	1.06816e-06	0.19927	0.0403872	0.0262206
SNP_A-2145337	cg11480019	7.75066e-10	0.110086	0.0175864	0.0262206
SNP_A-2145337	cg24440658	8.62838e-06	0.151437	0.0337184	0.0262206
SNP_A-2145337	cg15642854	1.69014e-06	0.161875	0.0334475	0.0262206
SNP_A-2145337	cg03433313	3.07278e-06	-0.143837	0.0305099	0.0262206
SNP_A-2145337	cg21863949	4.18303e-08	0.108308	0.0194763	0.0262206
SNP_A-2145337	cg20533952	2.21001e-08	0.0930749	0.0163934	0.0262206
SNP_A-8686335	cg00669623	5.16274e-07	0.0923152	0.018171	0.0271248
SNP_A-8686335	cg26725201	7.96216e-07	0.205467	0.0411462	0.0271248
SNP_A-8686335	cg11480019	3.81e-07	0.0931594	0.0181227	0.0271248
SNP_A-8686335	cg08506606	1.02246e-05	0.122176	0.027433	0.0271248
SNP_A-8686335	cg24440658	2.21128e-06	0.164027	0.0342885	0.0271248
SNP_A-8686335	cg15642854	1.60421e-06	0.165355	0.0340905	0.0271248
SNP_A-8686335	cg09981929	1.80599e-05	0.162013	0.0374549	0.0271248
SNP_A-8686335	cg21414902	6.84697e-07	-0.106249	0.0211486	0.0271248
SNP_A-8686335	cg21863949	4.39158e-08	0.110232	0.0198542	0.0271248
SNP_A-8686335	cg20533952	1.03894e-07	0.0903324	0.0167556	0.0271248
SNP_A-4219567	cg26725201	4.6217e-07	0.13004	0.0254864	0.0570652
SNP_A-4219567	cg01474677	9.74866e-06	-0.0617097	0.0138233	0.0570652
SNP_A-4219567	cg06749524	1.35708e-07	-0.105941	0.0198374	0.0570652
SNP_A-4219567	cg05393297	1.95696e-05	-0.0963272	0.0223641	0.0570652
SNP_A-4219567	cg12425861	1.25792e-05	0.100354	0.0227698	0.0570652
SNP_A-4219567	cg21523688	6.95495e-09	-0.0943932	0.0160427	0.0570652
SNP_A-4219567	cg20533952	2.69604e-06	0.0495442	0.0104478	0.0570652
SNP_A-2140530	cg00669623	2.24181e-07	0.0948047	0.0180786	0.0253623
SNP_A-2140530	cg02540781	9.52824e-09	0.147492	0.0253061	0.0253623
SNP_A-2140530	cg26725201	1.39786e-06	0.200215	0.041037	0.0253623
SNP_A-2140530	cg11480019	1.86099e-09	0.109335	0.0178887	0.0253623
SNP_A-2140530	cg08506606	4.41692e-07	0.138947	0.0271843	0.0253623
SNP_A-2140530	cg24440658	5.01481e-08	0.187595	0.0339384	0.0253623
SNP_A-2140530	cg15642854	3.94151e-08	0.188037	0.0337469	0.0253623
SNP_A-2140530	cg09981929	1.89054e-07	0.195372	0.0370237	0.0253623
SNP_A-2140530	cg21863949	3.49266e-10	0.125368	0.0196141	0.0253623
SNP_A-2140530	cg20533952	1.68792e-10	0.107462	0.0165066	0.0253623
SNP_A-1938776	cg00669623	1.03884e-08	0.0694552	0.0119483	0.0488246
SNP_A-1938776	cg26725201	2.82664e-07	0.141373	0.0271925	0.0488246
SNP_A-1938776	cg11480019	4.48362e-07	0.0613102	0.012002	0.0488246
SNP_A-1938776	cg08506606	6.66886e-06	0.0825388	0.0181493	0.0488246
SNP_A-1938776	cg15642854	1.58919e-06	0.10952	0.02257	0.0488246
SNP_A-1938776	cg09981929	4.72045e-06	0.114368	0.0247403	0.0488246
SNP_A-1938776	cg06749524	1.86339e-07	-0.111906	0.0211954	0.0488246
SNP_A-1938776	cg21523688	5.87936e-07	-0.0872672	0.0172654	0.0488246
SNP_A-1938776	cg03433313	1.60467e-05	-0.0898735	0.0206491	0.0488246
SNP_A-1984410	cg00669623	1.9132e-08	0.0697463	0.0122283	0.0478339
SNP_A-1984410	cg26725201	1.15059e-07	0.149102	0.0277561	0.0478339
SNP_A-1984410	cg12761825	1.29556e-05	0.0945128	0.0214767	0.0478339
SNP_A-1984410	cg12584100	1.65666e-05	0.113438	0.0261067	0.0478339
SNP_A-1984410	cg05728019	9.09801e-07	0.128393	0.0258512	0.0478339
SNP_A-1984410	cg11480019	7.86272e-06	0.0556356	0.0123314	0.0478339
SNP_A-1984410	cg08506606	5.33002e-06	0.0852533	0.0185474	0.0478339
SNP_A-1984410	cg24440658	1.63872e-05	0.101254	0.0232894	0.0478339
SNP_A-1984410	cg15642854	4.70579e-06	0.106883	0.0231178	0.0478339
SNP_A-1984410	cg09981929	2.41471e-06	0.120387	0.0252635	0.0478339
SNP_A-1984410	cg21523688	1.53265e-06	-0.0859261	0.0176806	0.0478339
SNP_A-8582668	cg00669623	6.36214e-08	0.0736947	0.0134399	0.0408745
SNP_A-8582668	cg02540781	5.05724e-07	0.0965359	0.0189864	0.0408745
SNP_A-8582668	cg26725201	5.91559e-06	0.140198	0.0306518	0.0408745
SNP_A-8582668	cg11480019	1.99095e-07	0.0707781	0.0134381	0.0408745
SNP_A-8582668	cg03433313	1.09463e-06	-0.113589	0.0230451	0.0408745
SNP_A-1829597	cg00669623	5.1956e-09	0.112027	0.0188758	0.0225632
SNP_A-1829597	cg02540781	2.10648e-10	0.171045	0.0264189	0.0225632
SNP_A-1829597	cg26725201	1.62399e-05	0.188409	0.0433153	0.0225632
SNP_A-1829597	cg11480019	2.39378e-09	0.114157	0.0188099	0.0225632
SNP_A-1829597	cg08506606	5.44517e-06	0.131773	0.0286969	0.0225632
SNP_A-1829597	cg24440658	1.23382e-06	0.17593	0.0358709	0.0225632
SNP_A-1829597	cg15642854	3.52567e-07	0.183573	0.0356057	0.0225632
SNP_A-1829597	cg09981929	2.79117e-06	0.185113	0.0390965	0.0225632
SNP_A-1829597	cg03433313	8.63122e-06	-0.146528	0.032626	0.0225632
SNP_A-1829597	cg21863949	4.69595e-09	0.123277	0.0207099	0.0225632
SNP_A-1829597	cg20533952	4.48276e-09	0.104013	0.0174498	0.0225632
SNP_A-2080709	cg00669623	3.95951e-09	0.0731982	0.012236	0.0499093
SNP_A-2080709	cg26725201	3.91045e-07	0.14333	0.0279104	0.0499093
SNP_A-2080709	cg05728019	6.44392e-06	0.118564	0.0260278	0.0499093
SNP_A-2080709	cg11480019	1.71143e-06	0.0596929	0.0123407	0.0499093
SNP_A-2080709	cg08506606	1.16591e-05	0.0824512	0.0186358	0.0499093
SNP_A-2080709	cg05393297	9.99606e-06	-0.109102	0.0244699	0.0499093
SNP_A-2080709	cg16329197	1.0718e-05	-0.119957	0.0269985	0.0499093
SNP_A-2080709	cg21523688	1.05986e-06	-0.0875047	0.0177294	0.0499093
SNP_A-2080709	cg21414902	1.17326e-05	-0.0638431	0.0144346	0.0499093
SNP_A-4196275	cg00669623	3.76821e-07	0.0673839	0.013103	0.0397112
SNP_A-4196275	cg02540781	2.07546e-06	0.0887362	0.0184984	0.0397112
SNP_A-4196275	cg26725201	3.46056e-06	0.139563	0.0297626	0.0397112
SNP_A-4196275	cg11480019	1.49812e-06	0.0637587	0.0131066	0.0397112
SNP_A-4196275	cg15642854	1.34976e-05	0.108413	0.024687	0.0397112
SNP_A-4196275	cg03433313	5.62055e-07	-0.113276	0.0223714	0.0397112
SNP_A-4196275	cg20533952	1.7115e-05	0.0529079	0.012197	0.0397112
SNP_A-1884967	cg05413277	1.26574e-05	0.0278932	0.00633083	0.416065
SNP_A-1884967	cg13888593	5.86459e-06	0.0395666	0.00864696	0.416065
SNP_A-1884967	cg00817464	1.62979e-05	0.0376163	0.00864961	0.416065
SNP_A-1884967	cg05393297	1.09033e-05	0.048133	0.0108425	0.416065
SNP_A-1884967	cg25025879	2.73256e-06	0.0464757	0.00980654	0.416065
SNP_A-1884967	cg16329197	2.80805e-06	0.0564864	0.0119333	0.416065
SNP_A-1819765	cg05393297	1.26605e-05	-0.0534056	0.0121214	0.308664
SNP_A-1819765	cg16329197	1.73074e-05	-0.058004	0.0133796	0.308664
SNP_A-2011413	cg05413277	1.07953e-06	-0.0319333	0.00647494	0.352888
SNP_A-2011413	cg05393297	2.9023e-08	-0.0620327	0.0110221	0.352888
SNP_A-2011413	cg25025879	2.41531e-07	-0.0524536	0.0100302	0.352888
SNP_A-2011413	cg16329197	4.04566e-08	-0.067734	0.0121667	0.352888
SNP_A-1785698	cg26725201	1.6546e-06	0.066863	0.013803	0.277978
SNP_A-1785698	cg13065507	6.08416e-06	0.0672415	0.0147208	0.277978
SNP_A-1785698	cg12761825	7.86317e-06	0.0479205	0.0106214	0.277978
SNP_A-1785698	cg12584100	1.53249e-05	0.0563706	0.0129206	0.277978
SNP_A-1785698	cg05728019	5.52542e-06	0.0589014	0.0128362	0.277978
SNP_A-8431426	cg00669623	5.4347e-08	0.106768	0.019368	0.0235081
SNP_A-8431426	cg12615916	2.72928e-06	0.0856492	0.0180713	0.0235081
SNP_A-8431426	cg26725201	1.89791e-05	0.191005	0.0442733	0.0235081
SNP_A-8431426	cg11480019	1.5589e-08	0.110702	0.0192844	0.0235081
SNP_A-8431426	cg06749524	2.29461e-07	-0.179558	0.0342699	0.0235081
SNP_A-8431426	cg21414902	1.46839e-06	-0.110331	0.022661	0.0235081
SNP_A-2039492	cg00669623	3.62142e-07	0.0878671	0.01706	0.0289331
SNP_A-2039492	cg08506606	8.62201e-06	0.115716	0.0257641	0.0289331
SNP_A-2039492	cg24440658	1.38619e-05	0.141717	0.0323149	0.0289331
SNP_A-2039492	cg15642854	7.41371e-07	0.160169	0.0319829	0.0289331
SNP_A-2039492	cg09981929	1.47947e-05	0.153741	0.0351746	0.0289331
SNP_A-2039492	cg06749524	2.52759e-09	-0.180869	0.0298482	0.0289331
SNP_A-2039492	cg01878807	1.9859e-05	0.0928667	0.0215775	0.0289331
SNP_A-2039492	cg18516195	3.69482e-08	0.0981218	0.0175724	0.0289331
SNP_A-2023693	cg06749524	2.06054e-06	-0.154287	0.0321534	0.0272727
SNP_A-2023693	cg21523688	1.60876e-05	-0.114159	0.0262324	0.0272727
SNP_A-1836291	cg06749524	7.61072e-06	-0.120219	0.0266038	0.0393053
SNP_A-1836291	cg18516195	1.00729e-05	0.0695106	0.0155961	0.0393053
SNP_A-1853657	cg06749524	7.88514e-07	-0.174276	0.0348864	0.0214552
SNP_A-8586490	cg18516195	2.38658e-06	0.121397	0.0254621	0.0144665
SNP_A-8586490	cg21414902	1.46152e-07	-0.151809	0.0285018	0.0144665
SNP_A-2265845	cg06749524	8.77783e-07	-0.13925	0.0279964	0.035514
SNP_A-2265845	cg22355889	8.76074e-06	0.143948	0.032075	0.035514
SNP_A-2265845	cg18516195	2.60346e-06	0.07806	0.0164356	0.035514
SNP_A-2265845	cg21523688	2.85668e-06	-0.107871	0.0228064	0.035514
SNP_A-2225784	cg06749524	1.14219e-06	-0.134112	0.0272568	0.034358
SNP_A-2225784	cg22355889	1.56927e-05	0.136149	0.0312448	0.034358
SNP_A-2225784	cg18516195	1.05094e-08	0.0920465	0.0158403	0.034358
SNP_A-8505964	cg15642854	1.14114e-05	0.15095	0.0340811	0.0253165
SNP_A-8505964	cg06749524	9.72798e-07	-0.158439	0.0319883	0.0253165
SNP_A-8505964	cg18516195	7.11805e-06	0.085269	0.0188085	0.0253165
SNP_A-2283234	cg06749524	1.5503e-05	0.042953	0.00985109	0.394404
SNP_A-1922045	cg06749524	8.49028e-08	-0.0521772	0.00961037	0.49635
SNP_A-1922045	cg00817464	8.47714e-06	-0.038801	0.00863181	0.49635
SNP_A-1922045	cg05393297	1.00636e-05	-0.0482748	0.0108309	0.49635
SNP_A-2011415	cg06749524	7.11984e-06	-0.042857	0.00945346	0.48556
SNP_A-2011415	cg00817464	5.51865e-07	-0.04249	0.00838548	0.48556
SNP_A-2011415	cg05393297	1.12926e-07	-0.0563853	0.0104895	0.48556
SNP_A-2011415	cg25025879	8.91975e-06	-0.0429685	0.00958289	0.48556
SNP_A-2011415	cg16329197	1.20572e-06	-0.0570459	0.0116201	0.48556
SNP_A-2194143	cg06749524	3.32407e-06	-0.044551	0.00948343	0.486438
SNP_A-2194143	cg00817464	2.04166e-06	-0.0405271	0.00844245	0.486438
SNP_A-2194143	cg05393297	5.24435e-07	-0.0536414	0.0105651	0.486438
SNP_A-2194143	cg16329197	8.22886e-06	-0.052721	0.0117114	0.486438
SNP_A-1933206	cg06749524	6.37169e-06	-0.0432022	0.0094789	0.487342
SNP_A-1933206	cg00817464	1.21845e-06	-0.0413241	0.0084213	0.487342
SNP_A-1933206	cg05393297	1.37619e-07	-0.0561717	0.0105234	0.487342
SNP_A-1933206	cg16329197	3.29542e-06	-0.0548634	0.011674	0.487342
SNP_A-8355741	cg06749524	2.99023e-06	-0.0445552	0.00943923	0.48556
SNP_A-8355741	cg00817464	9.97149e-07	-0.0415342	0.00839415	0.48556
SNP_A-8355741	cg05393297	1.21635e-07	-0.0562447	0.0104909	0.48556
SNP_A-8355741	cg25025879	1.48523e-05	-0.0419135	0.00959135	0.48556
SNP_A-8355741	cg16329197	1.97262e-06	-0.0559124	0.0116301	0.48556
SNP_A-1934206	cg06749524	1.64636e-05	-0.0414974	0.00954709	0.479242
SNP_A-1934206	cg00817464	3.40647e-06	-0.0398077	0.00848313	0.479242
SNP_A-1934206	cg05393297	6.62151e-08	-0.0578693	0.0105681	0.479242
SNP_A-1934206	cg25025879	5.44841e-06	-0.0443357	0.00965551	0.479242
SNP_A-1934206	cg16329197	7.20599e-07	-0.0586984	0.0117077	0.479242
SNP_A-8432961	cg01219135	1.49091e-06	-0.0538514	0.0110677	0.236462
SNP_A-1917839	cg00669623	1.76463e-08	0.0907107	0.0158634	0.0315884
SNP_A-1917839	cg09753657	1.67153e-05	-0.0942322	0.0216967	0.0315884
SNP_A-1917839	cg26725201	1.4442e-05	0.158932	0.0363169	0.0315884
SNP_A-1917839	cg13065507	1.62143e-05	0.168138	0.0386518	0.0315884
SNP_A-1917839	cg11480019	2.63264e-07	0.08291	0.015905	0.0315884
SNP_A-2112577	cg00669623	2.71854e-09	0.120202	0.0198775	0.0180832
SNP_A-2112577	cg13065507	1.37428e-05	0.213135	0.0485783	0.0180832
SNP_A-2112577	cg11480019	4.05187e-06	0.0935346	0.020091	0.0180832
SNP_A-8544784	cg00669623	9.53032e-09	0.124182	0.0213068	0.017148
SNP_A-8544784	cg13065507	1.58042e-05	0.22637	0.0519689	0.017148
SNP_A-8544784	cg11480019	4.24605e-07	0.109568	0.0214037	0.017148
SNP_A-8371261	cg25307074	1.84741e-05	0.041949	0.00970956	0.16787
SNP_A-8306794	cg20253340	6.16187e-06	0.114021	0.0249772	0.0254717
SNP_A-8306794	cg06749524	3.73365e-06	-0.158244	0.0338633	0.0254717
SNP_A-8306794	cg01878807	1.46973e-07	0.127609	0.023963	0.0254717
SNP_A-8306794	cg18516195	1.59717e-05	0.0866004	0.0198922	0.0254717
SNP_A-8306794	cg12425861	1.58129e-05	0.168393	0.0386599	0.0254717
SNP_A-8306794	cg01451277	6.62223e-08	-0.0953592	0.0174146	0.0254717
SNP_A-8513607	cg20253340	1.31974e-05	0.0574715	0.013072	0.064781
SNP_A-8513607	cg00669623	1.06289e-05	0.0446561	0.0100464	0.064781
SNP_A-8513607	cg09753657	1.87024e-05	-0.0586776	0.0135904	0.064781
SNP_A-8513607	cg12615916	8.21896e-10	0.0572276	0.00915652	0.064781
SNP_A-8513607	cg26725201	7.45034e-07	0.113292	0.0226269	0.064781
SNP_A-8513607	cg12761825	1.77408e-05	0.075596	0.0174602	0.064781
SNP_A-8513607	cg00833552	3.41015e-06	0.0473892	0.0100993	0.064781
SNP_A-8513607	cg06749524	1.17319e-12	-0.125452	0.0172378	0.064781
SNP_A-8513607	cg18516195	1.02737e-05	0.0462577	0.010389	0.064781
SNP_A-8513607	cg21523688	1.35519e-06	-0.0701676	0.0143631	0.064781
SNP_A-8558406	cg01793449	1.9216e-05	-0.0504601	0.0117039	0.245487
SNP_A-8558406	cg10634619	9.57903e-06	-0.0467631	0.010466	0.245487
SNP_A-8558406	cg06749524	1.73189e-05	-0.0492958	0.0113713	0.245487
SNP_A-8528643	cg27541892	1.00718e-05	0.12471	0.027981	0.0262681
SNP_A-8528643	cg00669623	5.06537e-06	0.0798052	0.0173206	0.0262681
SNP_A-8561232	cg07584066	1.51106e-05	0.0681456	0.0156081	0.235986
SNP_A-8668371	cg11480019	1.52518e-10	0.153106	0.0234586	0.0155109
SNP_A-8668371	cg06749524	2.90186e-07	-0.218388	0.0420474	0.0155109
SNP_A-8668371	cg01878807	1.41462e-06	0.146322	0.030006	0.0155109
SNP_A-2291972	cg26725201	2.23634e-06	0.0585065	0.0122364	0.50361
SNP_A-2291972	cg05728019	1.81743e-05	0.0492808	0.0113968	0.50361
SNP_A-2291972	cg06749524	9.67507e-07	-0.0472165	0.00953074	0.50361
SNP_A-2191520	cg26725201	3.09779e-06	0.0585491	0.0124236	0.511797
SNP_A-2191520	cg12761825	1.15206e-05	0.0423039	0.00955586	0.511797
SNP_A-2191520	cg05728019	1.30964e-05	0.0508354	0.011558	0.511797
SNP_A-2191520	cg06749524	3.91906e-07	-0.0495819	0.00965584	0.511797
SNP_A-8393657	cg06749524	6.61069e-06	0.0433808	0.00953489	0.40704
SNP_A-1905424	cg11480019	9.53741e-10	0.119021	0.0191199	0.0216998
SNP_A-2287319	cg12615916	1.9683e-08	0.0858589	0.0150668	0.0297834
SNP_A-2287319	cg21414902	4.1798e-07	-0.0974018	0.0190156	0.0297834
SNP_A-2287319	cg07397612	3.47775e-07	-0.0837153	0.0162289	0.0297834
SNP_A-1936070	cg19700328	9.15014e-06	-0.0553919	0.0123691	0.327899
SNP_A-8616301	cg01392841	6.27331e-06	0.0526797	0.0115497	0.216607
SNP_A-8689136	cg19700328	3.06392e-06	-0.0556762	0.0118082	0.393502
SNP_A-1810646	cg26725201	1.41908e-05	-0.0604794	0.0138074	0.338561
SNP_A-2115695	cg26725201	1.869e-05	0.0662693	0.0153482	0.217509
SNP_A-2115695	cg12761825	1.44745e-05	0.0515169	0.0117733	0.217509
SNP_A-2115695	cg05728019	6.70221e-06	0.0646446	0.0142179	0.217509
SNP_A-2258145	cg00669623	1.60452e-07	0.0443099	0.00834706	0.10217
SNP_A-2258145	cg09753657	1.77824e-05	-0.0492366	0.0113734	0.10217
SNP_A-2258145	cg12615916	6.04547e-09	0.0454395	0.00769058	0.10217
SNP_A-2258145	cg26725201	6.12428e-06	0.0867931	0.0190071	0.10217
SNP_A-2258145	cg19657945	1.02473e-05	-0.0563961	0.0126644	0.10217
SNP_A-2258145	cg06749524	1.38378e-09	-0.0900266	0.0146093	0.10217
SNP_A-2258145	cg05393297	4.4502e-08	-0.0911704	0.0164283	0.10217
SNP_A-2258145	cg25025879	9.5544e-06	-0.067185	0.0150347	0.10217
SNP_A-2258145	cg16329197	6.04391e-06	-0.0835253	0.01828	0.10217
SNP_A-2258145	cg01878807	1.02677e-05	0.0470219	0.0105604	0.10217
SNP_A-2258145	cg21523688	4.76901e-06	-0.0556659	0.0120475	0.10217
SNP_A-2258145	cg08923669	1.5942e-05	0.0698831	0.0160507	0.10217
SNP_A-2258145	cg21863949	1.09675e-06	0.0452968	0.00919061	0.10217
SNP_A-2258145	cg20533952	1.41071e-06	0.0377866	0.0077479	0.10217
SNP_A-8358358	cg21863949	1.35456e-05	0.0824313	0.0187741	0.0271248
SNP_A-8325175	cg04138502	4.0115e-06	0.0431183	0.00925746	0.466606
SNP_A-8325175	cg26725201	1.42325e-05	0.0552803	0.0126224	0.466606
SNP_A-8325175	cg06749524	1.34902e-05	-0.0432349	0.00984487	0.466606
SNP_A-8325175	cg05393297	7.84036e-06	-0.0496029	0.0109928	0.466606
SNP_A-8325175	cg25025879	1.51385e-05	-0.043559	0.00997775	0.466606
SNP_A-8325175	cg16329197	1.99831e-05	-0.0522613	0.0121469	0.466606
SNP_A-8325175	cg17344932	3.69353e-06	-0.0539873	0.0115473	0.466606
SNP_A-8646874	cg25025879	1.82744e-05	-0.044941	0.0103961	0.488225
SNP_A-8626478	cg12615916	2.87709e-08	0.102186	0.0181514	0.0197368
SNP_A-8626478	cg16512390	1.20475e-05	0.144983	0.0328238	0.0197368
SNP_A-8626478	cg21040096	1.11544e-05	-0.155003	0.034956	0.0197368
SNP_A-2129097	cg26725201	1.44352e-05	0.0571681	0.0130629	0.517148
SNP_A-8550838	cg06749524	1.3588e-07	-0.0540123	0.0101143	0.505415
SNP_A-8550838	cg17344932	8.8842e-06	-0.0537136	0.0119769	0.505415
SNP_A-8557752	cg12615916	6.29752e-06	0.0955726	0.0209576	0.0153986
SNP_A-8557752	cg11480019	2.93286e-08	0.125782	0.0223568	0.0153986
SNP_A-8557752	cg06749524	9.65592e-06	-0.178407	0.0399451	0.0153986
SNP_A-8557752	cg21863949	2.24662e-07	0.12938	0.0246738	0.0153986
SNP_A-2096581	cg06749524	9.87369e-06	-0.0450086	0.0100885	0.475632
SNP_A-1916357	cg06749524	7.4579e-07	-0.051322	0.0102505	0.370939
SNP_A-4256587	cg06749524	1.45572e-06	-0.0500776	0.0102817	0.369134
SNP_A-1926961	cg26725201	1.4353e-05	0.110158	0.0251637	0.0650995
SNP_A-1926961	cg12761825	4.36892e-06	0.0894071	0.0192713	0.0650995
SNP_A-1926961	cg26916871	1.29179e-05	-0.0483864	0.0109935	0.0650995
SNP_A-8652284	cg26916871	1.82633e-07	-0.0609322	0.0115324	0.0577617
SNP_A-8562710	cg11480019	1.51108e-07	0.0701987	0.0131954	0.0406137
SNP_A-8562710	cg05393297	1.17389e-05	-0.116246	0.0262833	0.0406137
SNP_A-8423993	cg21863949	1.59207e-06	0.096253	0.0198376	0.0234657
SNP_A-8423993	cg20533952	4.20812e-06	0.0778189	0.0167445	0.0234657
SNP_A-8521103	cg00669623	1.77093e-05	0.0241843	0.00558527	0.381769
SNP_A-8521103	cg06749524	6.78456e-07	-0.0492625	0.00980195	0.381769
SNP_A-8521103	cg01878807	3.8714e-06	0.0326419	0.00699676	0.381769
SNP_A-2231517	cg11480019	2.7272e-06	0.0721236	0.015217	0.0335145
SNP_A-2231517	cg05393297	1.90467e-06	-0.144745	0.0300621	0.0335145
SNP_A-8411944	cg27541892	5.08822e-07	0.0634429	0.0124808	0.109206
SNP_A-8411944	cg09753657	5.5368e-06	-0.0481628	0.0104969	0.109206
SNP_A-8411944	cg12615916	3.40689e-07	0.0369778	0.00716284	0.109206
SNP_A-8411944	cg05413277	3.3598e-06	-0.0419592	0.00893605	0.109206
SNP_A-8411944	cg13888593	1.29555e-05	-0.0539096	0.0122502	0.109206
SNP_A-8411944	cg26725201	7.06413e-07	0.0878684	0.0175118	0.109206
SNP_A-8411944	cg13065507	9.64258e-06	0.0836101	0.0187189	0.109206
SNP_A-8411944	cg12761825	2.65526e-06	0.0639189	0.0134699	0.109206
SNP_A-8411944	cg05728019	1.62922e-05	0.0710619	0.0163399	0.109206
SNP_A-8411944	cg00833552	1.62187e-06	0.0378493	0.00780683	0.109206
SNP_A-8411944	cg11480019	2.22328e-06	0.0370097	0.00773842	0.109206
SNP_A-8411944	cg06749524	8.93891e-10	-0.0841858	0.0135003	0.109206
SNP_A-8411944	cg05393297	1.41668e-10	-0.0983357	0.0150394	0.109206
SNP_A-8411944	cg25025879	1.40571e-07	-0.0736173	0.0138022	0.109206
SNP_A-8411944	cg16329197	3.1804e-08	-0.0939951	0.0167509	0.109206
SNP_A-8411944	cg01878807	7.22871e-07	0.0487331	0.00972127	0.109206
SNP_A-8411944	cg19700328	1.20657e-05	0.0705135	0.0159653	0.109206
SNP_A-8411944	cg21523688	2.9398e-06	-0.0525864	0.0111322	0.109206
SNP_A-8411944	cg26916871	1.62902e-05	-0.0334604	0.0076938	0.109206
SNP_A-8473406	cg12615916	1.39131e-09	0.143174	0.0232373	0.0136116
SNP_A-8473406	cg06749524	4.30179e-06	-0.208393	0.0448861	0.0136116
SNP_A-8473406	cg18516195	3.56736e-07	0.134953	0.026187	0.0136116
SNP_A-2204713	cg11480019	4.81162e-07	0.0642396	0.01261	0.0443841
SNP_A-2204713	cg05393297	4.19564e-07	-0.127634	0.0249213	0.0443841
SNP_A-2204713	cg25025879	1.02327e-05	-0.101184	0.0227205	0.0443841
SNP_A-2204713	cg16329197	2.86912e-06	-0.130451	0.0275857	0.0443841
SNP_A-1941970	cg06749524	3.04556e-06	-0.082634	0.0175208	0.0718182
SNP_A-1941970	cg05393297	1.07606e-06	-0.0964136	0.0195467	0.0718182
SNP_A-1941970	cg16329197	1.23021e-05	-0.0955507	0.0216554	0.0718182
SNP_A-4224466	cg06749524	1.78166e-05	-0.0912108	0.0210714	0.0582878
SNP_A-8668390	cg27541892	8.45652e-07	0.0698703	0.0140262	0.0952381
SNP_A-8668390	cg12615916	4.09566e-06	0.037587	0.0080776	0.0952381
SNP_A-8668390	cg05413277	5.53037e-06	-0.0460794	0.0100423	0.0952381
SNP_A-8668390	cg26725201	5.97118e-06	0.0902301	0.0197359	0.0952381
SNP_A-8668390	cg13283845	5.00839e-06	-0.0519447	0.0112679	0.0952381
SNP_A-8668390	cg00833552	2.16083e-06	0.0419961	0.00877011	0.0952381
SNP_A-8668390	cg11480019	1.06086e-06	0.0428278	0.00867771	0.0952381
SNP_A-8668390	cg06749524	2.94941e-08	-0.0857956	0.0152522	0.0952381
SNP_A-8668390	cg05393297	3.62676e-10	-0.10801	0.0169148	0.0952381
SNP_A-8668390	cg25025879	3.05766e-07	-0.0804428	0.0155186	0.0952381
SNP_A-8668390	cg16329197	5.41979e-08	-0.10379	0.018826	0.0952381
SNP_A-8668390	cg01878807	9.00228e-06	0.0491359	0.0109633	0.0952381
SNP_A-8668390	cg21523688	4.11266e-07	-0.0638458	0.0124567	0.0952381
SNP_A-8668390	cg21863949	5.99294e-06	0.043753	0.00957171	0.0952381
SNP_A-4270851	cg22372182	6.40794e-06	0.0650265	0.0142712	0.186703
SNP_A-4270851	cg05333568	8.0801e-06	0.0495361	0.0109941	0.186703
SNP_A-2230289	cg00669623	4.09891e-06	0.0718032	0.0154314	0.032967
SNP_A-2230289	cg01878807	2.81235e-08	0.108247	0.0192139	0.032967
SNP_A-2230289	cg18516195	1.91225e-06	0.0767236	0.0159375	0.032967
SNP_A-8473864	cg20253340	6.38467e-06	0.0484139	0.0106234	0.104882
SNP_A-8473864	cg27541892	1.04028e-06	0.0648901	0.0131373	0.104882
SNP_A-8473864	cg00669623	1.96172e-06	0.0391954	0.00815089	0.104882
SNP_A-8473864	cg12615916	8.28144e-07	0.0376013	0.00754192	0.104882
SNP_A-8473864	cg01548300	1.71139e-05	-0.059404	0.0136945	0.104882
SNP_A-8473864	cg26725201	4.47619e-06	0.0855898	0.0184693	0.104882
SNP_A-8473864	cg11480019	9.78749e-06	0.0364041	0.00815629	0.104882
SNP_A-8473864	cg06749524	3.36865e-09	-0.085501	0.014226	0.104882
SNP_A-8473864	cg05393297	3.4772e-09	-0.0954783	0.0159005	0.104882
SNP_A-8473864	cg25025879	6.95955e-07	-0.0730547	0.0145508	0.104882
SNP_A-8473864	cg16329197	1.97281e-07	-0.0930805	0.0176666	0.104882
SNP_A-8473864	cg01878807	2.2255e-06	0.0489713	0.0102399	0.104882
SNP_A-8473864	cg21523688	8.90874e-07	-0.058054	0.0116788	0.104882
SNP_A-8668391	cg05333568	1.64018e-05	0.0409633	0.00942236	0.259528
SNP_A-1832282	cg22372182	1.63901e-05	0.172693	0.0397213	0.0202206
SNP_A-1832282	cg27140633	1.43087e-05	-0.125524	0.0286692	0.0202206
SNP_A-1832282	cg05393297	4.15206e-07	-0.203406	0.0397005	0.0202206
SNP_A-1810228	cg05393297	8.53143e-06	-0.160711	0.0357636	0.0234657
SNP_A-1905389	cg11480019	1.6073e-05	0.0703283	0.0161598	0.0288809
SNP_A-1905389	cg18516195	6.52431e-07	0.0838327	0.0166545	0.0288809
SNP_A-1905389	cg21523688	7.57582e-06	-0.104885	0.0232054	0.0288809
SNP_A-1905389	cg01451277	2.78519e-07	-0.0764593	0.0146985	0.0288809
SNP_A-1905389	cg20651758	1.03696e-05	-0.0972064	0.0218418	0.0288809
SNP_A-1905389	cg21414902	6.25265e-06	-0.0857985	0.0188079	0.0288809
SNP_A-2127210	cg00669623	9.19033e-07	0.0521292	0.0105003	0.0632911
SNP_A-2127210	cg05413277	7.80142e-06	-0.0547745	0.0121359	0.0632911
SNP_A-2127210	cg26725201	1.21394e-05	0.105373	0.0238655	0.0632911
SNP_A-2127210	cg11480019	1.67664e-06	0.0507805	0.0104889	0.0632911
SNP_A-2127210	cg06749524	7.34748e-08	-0.100673	0.0184506	0.0632911
SNP_A-2127210	cg05393297	9.82393e-09	-0.119651	0.0205484	0.0632911
SNP_A-2127210	cg25025879	1.26993e-06	-0.0920418	0.0187894	0.0632911
SNP_A-2127210	cg16329197	4.2368e-07	-0.116825	0.0228194	0.0632911
SNP_A-2127210	cg01878807	1.09207e-05	0.0587958	0.0132455	0.0632911
SNP_A-2127210	cg18516195	6.35253e-06	0.0496666	0.0108956	0.0632911
SNP_A-2127210	cg21523688	3.1961e-09	-0.089788	0.0149167	0.0632911
SNP_A-8532102	cg20253340	9.73216e-06	0.0422294	0.00945878	0.116426
SNP_A-8532102	cg27541892	3.07012e-08	0.0652596	0.0116166	0.116426
SNP_A-8532102	cg00669623	1.73544e-11	0.0488114	0.00710484	0.116426
SNP_A-8532102	cg12615916	7.6851e-07	0.0335515	0.00670934	0.116426
SNP_A-8532102	cg05413277	3.99402e-07	-0.0427294	0.00832739	0.116426
SNP_A-8532102	cg13888593	4.04376e-06	-0.0532419	0.0114352	0.116426
SNP_A-8532102	cg26725201	1.17069e-08	0.0941866	0.0162623	0.116426
SNP_A-8532102	cg13065507	7.95269e-06	0.0789241	0.017503	0.116426
SNP_A-8532102	cg12761825	2.24879e-06	0.0602092	0.0125955	0.116426
SNP_A-8532102	cg11480019	9.08086e-10	0.0445029	0.00713962	0.116426
SNP_A-8532102	cg06749524	7.37577e-12	-0.0876649	0.0125206	0.116426
SNP_A-8532102	cg00817464	5.40745e-07	-0.0577019	0.0113785	0.116426
SNP_A-8532102	cg05393297	4.43232e-10	-0.0895429	0.0140957	0.116426
SNP_A-8532102	cg25025879	4.91715e-08	-0.0712755	0.0128862	0.116426
SNP_A-8532102	cg16329197	3.30299e-08	-0.0878163	0.0156691	0.116426
SNP_A-8532102	cg01878807	4.77503e-09	0.0536245	0.00901302	0.116426
SNP_A-8532102	cg21523688	2.18379e-09	-0.0625611	0.0102817	0.116426
SNP_A-8532102	cg26916871	2.02e-06	-0.0344368	0.00717042	0.116426
SNP_A-8532102	cg15131258	3.60396e-06	-0.0497318	0.0106252	0.116426
SNP_A-8532102	cg21863949	3.39433e-07	0.0409635	0.00793377	0.116426
SNP_A-8532102	cg20533952	4.72786e-06	0.0310449	0.0067162	0.116426
SNP_A-8555886	cg06749524	2.16802e-07	-0.093473	0.0178027	0.0744102
SNP_A-8555886	cg21523688	2.74533e-08	-0.0813039	0.0144202	0.0744102
SNP_A-8555886	cg01451277	2.12309e-06	-0.0443609	0.00925684	0.0744102
SNP_A-8555886	cg21414902	1.41529e-05	-0.0517797	0.0118196	0.0744102
SNP_A-8599541	cg00669623	1.0094e-06	0.074248	0.0150132	0.032491
SNP_A-8599541	cg05393297	1.84046e-06	-0.142953	0.0296459	0.032491
SNP_A-8599541	cg25025879	1.16832e-05	-0.119287	0.0269643	0.032491
SNP_A-8599541	cg16329197	2.44502e-06	-0.155842	0.0327216	0.032491
SNP_A-2171152	cg12615916	1.74065e-05	0.0343434	0.00792428	0.111011
SNP_A-2171152	cg26725201	2.73429e-07	0.099993	0.0192093	0.111011
SNP_A-2171152	cg12761825	1.3627e-05	0.0651478	0.0148423	0.111011
SNP_A-2171152	cg00510787	7.53714e-06	-0.0418232	0.00925092	0.111011
SNP_A-2171152	cg06749524	1.23347e-07	-0.0801805	0.0149628	0.111011
SNP_A-2171152	cg05393297	8.37939e-07	-0.083616	0.0167794	0.111011
SNP_A-2171152	cg25025879	1.83076e-06	-0.0734725	0.0152335	0.111011
SNP_A-2171152	cg16329197	3.06561e-07	-0.0957767	0.0184785	0.111011
SNP_A-2171152	cg01878807	3.2641e-06	0.0503518	0.0107094	0.111011
SNP_A-1984444	cg00669623	1.20189e-05	0.0304166	0.00688541	0.240036
SNP_A-8668393	cg00669623	6.0636e-06	0.0371207	0.00812532	0.123646
SNP_A-8668393	cg01878807	5.27925e-06	0.0469198	0.0102031	0.123646
SNP_A-2046689	cg06749524	1.47872e-05	-0.0578746	0.0132408	0.170886
SNP_A-4233731	cg08477332	4.79238e-06	-0.0881442	0.019081	0.154982
SNP_A-2231484	cg09753657	2.60037e-07	-0.0895214	0.0171654	0.0478339
SNP_A-2231484	cg06749524	2.33151e-06	-0.107401	0.0225035	0.0478339
SNP_A-2145859	cg11480019	4.23204e-07	0.129395	0.0252736	0.0135379
SNP_A-8634941	cg12615916	1.43413e-05	0.0472952	0.0108033	0.0576923
SNP_A-2142857	cg09753657	3.69363e-06	-0.0859187	0.0183771	0.0424188
SNP_A-2142857	cg20971220	2.33642e-06	0.087091	0.0182497	0.0424188
SNP_A-2142857	cg22531183	1.37295e-05	0.139112	0.0317054	0.0424188
SNP_A-2142857	cg18756179	7.15278e-06	0.122301	0.0269833	0.0424188
SNP_A-8676147	cg11480019	3.80634e-06	0.0347275	0.00743805	0.144404
SNP_A-8676147	cg05393297	2.31429e-08	-0.0826163	0.0145727	0.144404
SNP_A-8676147	cg25025879	5.61663e-08	-0.0728658	0.0132327	0.144404
SNP_A-8676147	cg16329197	2.42241e-08	-0.0910166	0.016078	0.144404
SNP_A-8676147	cg01878807	6.16967e-06	0.0427722	0.00937012	0.144404
SNP_A-2038839	cg11480019	5.62543e-06	0.05256	0.0114639	0.0685921
SNP_A-8366965	cg11480019	1.77563e-05	0.0443507	0.010244	0.0851449
SNP_A-1800121	cg16329197	1.47737e-05	-0.0946561	0.0216549	0.0956679
SNP_A-8547428	cg15993383	7.51598e-06	0.16717	0.0369715	0.0126354
SNP_A-8405894	cg00669623	6.93514e-06	0.0266008	0.0058602	0.370674
SNP_A-8405894	cg26725201	4.02726e-08	0.073169	0.0131409	0.370674
SNP_A-8405894	cg13065507	2.94228e-06	0.0665484	0.0140884	0.370674
SNP_A-8405894	cg12761825	5.12187e-07	0.0514784	0.0101297	0.370674
SNP_A-8405894	cg05728019	2.59889e-06	0.0583474	0.0122841	0.370674
SNP_A-8405894	cg06749524	1.18946e-07	-0.055103	0.0102698	0.370674
SNP_A-2250015	cg00669623	4.02366e-06	0.025865	0.00555396	0.385379
SNP_A-2250015	cg26725201	1.63607e-07	0.0662915	0.0124967	0.385379
SNP_A-2250015	cg13065507	1.35062e-05	0.0588448	0.0134002	0.385379
SNP_A-2250015	cg12761825	3.03888e-06	0.0454666	0.00963929	0.385379
SNP_A-2250015	cg05728019	1.02642e-05	0.0520126	0.011681	0.385379
SNP_A-2250015	cg06749524	1.01509e-08	-0.056427	0.00970023	0.385379
SNP_A-2166517	cg01878807	1.51974e-05	0.0595088	0.013634	0.0722022
SNP_A-4197604	cg11480019	2.36488e-07	0.0470208	0.00898429	0.108182
SNP_A-8689973	cg02540781	3.53624e-06	0.0414873	0.00885609	0.303903
SNP_A-2208853	cg00817464	2.2576e-06	-0.0482746	0.0101006	0.251356
SNP_A-2283678	cg06749524	1.67841e-07	-0.105982	0.0199973	0.0491803
SNP_A-8709944	cg05547895	1.41426e-05	-0.0524942	0.0119823	0.229656
SNP_A-8709944	cg06749524	1.8558e-05	-0.0472106	0.01093	0.229656
SNP_A-2026613	cg13065507	1.29992e-05	0.067552	0.0153529	0.248175
SNP_A-2026613	cg05393297	6.29337e-06	-0.0572915	0.0125628	0.248175
SNP_A-2302753	cg00669623	4.15296e-06	0.0351085	0.0075498	0.140145
SNP_A-2302753	cg26725201	3.02187e-07	0.0881858	0.0170048	0.140145
SNP_A-2302753	cg13065507	1.98833e-07	0.0952374	0.0180812	0.140145
SNP_A-2302753	cg12761825	2.04948e-07	0.0686131	0.0130409	0.140145
SNP_A-2302753	cg12584100	5.24799e-07	0.0805819	0.0158716	0.140145
SNP_A-2302753	cg05728019	1.86061e-06	0.0762999	0.0158307	0.140145
SNP_A-2302753	cg05393297	1.84389e-07	-0.0782325	0.0148119	0.140145
SNP_A-2302753	cg25025879	9.43011e-06	-0.0604615	0.0135213	0.140145
SNP_A-2302753	cg16329197	1.88403e-06	-0.0790348	0.016407	0.140145
SNP_A-2302753	cg21863949	1.10835e-05	0.0368113	0.00829899	0.140145
SNP_A-1933659	cg26725201	1.69467e-05	0.087009	0.020048	0.111517
SNP_A-1933659	cg13065507	1.77623e-05	0.0923639	0.0213344	0.111517
SNP_A-1933659	cg12761825	8.17436e-06	0.0691944	0.0153658	0.111517
SNP_A-2087619	cg26725201	3.53186e-06	0.0894575	0.019095	0.115523
SNP_A-2087619	cg13065507	9.00658e-06	0.0912105	0.0203516	0.115523
SNP_A-2087619	cg12761825	5.5856e-06	0.0672614	0.0146655	0.115523
SNP_A-2087619	cg12584100	1.39652e-05	0.0782417	0.0178478	0.115523
SNP_A-2087619	cg05393297	7.41223e-06	-0.0754184	0.0166683	0.115523
SNP_A-2087619	cg16329197	3.99455e-06	-0.0855729	0.0183688	0.115523
SNP_A-2231348	cg05393297	3.42994e-06	-0.058952	0.0125668	0.241877
SNP_A-8668400	cg00669623	5.24798e-08	0.16204	0.0293599	0.00994575
SNP_A-2036708	cg09753657	1.93948e-05	-0.0543878	0.0126211	0.106884
SNP_A-2036708	cg12761825	9.6973e-06	0.0723255	0.016197	0.106884
SNP_A-2036708	cg12584100	1.77241e-05	0.0853014	0.0197009	0.106884
SNP_A-8553942	cg19657945	5.65442e-07	-0.168123	0.0332112	0.0180832
SNP_A-8553942	cg06749524	1.39563e-07	-0.207105	0.0388193	0.0180832
SNP_A-8403962	cg19637330	1.85819e-05	0.178638	0.0413604	0.0209472
SNP_A-8403962	cg09753657	5.31889e-06	-0.123148	0.0267889	0.0209472
SNP_A-8403962	cg05393297	1.89607e-05	-0.169073	0.0391877	0.0209472
SNP_A-8668402	cg00669623	1.10157e-05	0.02481	0.00559161	0.32852
SNP_A-8385017	cg27541892	2.46295e-07	0.0888711	0.0170063	0.066787
SNP_A-8385017	cg00669623	5.46436e-09	0.0620429	0.0104693	0.066787
SNP_A-8385017	cg09753657	2.35424e-07	-0.0745536	0.0142426	0.066787
SNP_A-8385017	cg26725201	2.39563e-10	0.15203	0.0235581	0.066787
SNP_A-8385017	cg13065507	6.67564e-07	0.127839	0.0254203	0.066787
SNP_A-8385017	cg12761825	1.07019e-08	0.105704	0.0182007	0.066787
SNP_A-8385017	cg12584100	4.29235e-09	0.131774	0.0220794	0.066787
SNP_A-8385017	cg05728019	6.21892e-07	0.111792	0.0221668	0.066787
SNP_A-8385017	cg11480019	4.55211e-12	0.07299	0.0103167	0.066787
SNP_A-8385017	cg06749524	7.00526e-10	-0.115558	0.0184109	0.066787
SNP_A-8385017	cg12856521	8.00418e-07	0.0796118	0.0159462	0.066787
SNP_A-8385017	cg27550663	8.33114e-07	0.0659274	0.0132267	0.066787
SNP_A-8385017	cg05393297	7.16021e-09	-0.121464	0.0206615	0.066787
SNP_A-8385017	cg25025879	2.4003e-06	-0.0902035	0.0189243	0.066787
SNP_A-8385017	cg16329197	1.15457e-07	-0.123031	0.0229056	0.066787
SNP_A-8385017	cg23918580	1.46071e-05	-0.0798199	0.01825	0.066787
SNP_A-8385017	cg01878807	1.82782e-06	0.0640769	0.0132845	0.066787
SNP_A-8385017	cg12425861	3.84972e-07	0.108937	0.0212003	0.066787
SNP_A-8385017	cg18397450	7.04609e-06	0.10945	0.0241304	0.066787
SNP_A-8385017	cg19499452	8.51145e-06	0.0850401	0.0189221	0.066787
SNP_A-8385017	cg18912855	7.70337e-07	0.100772	0.0201534	0.066787
SNP_A-8385017	cg19700328	8.60342e-07	0.107932	0.0216822	0.066787
SNP_A-8385017	cg21523688	9.36095e-06	-0.0680755	0.0152186	0.066787
SNP_A-8385017	cg21414902	1.41848e-05	-0.0540861	0.0123476	0.066787
SNP_A-2149188	cg20253340	1.06774e-05	0.063829	0.0143631	0.0614828
SNP_A-2149188	cg27541892	3.82306e-08	0.0984092	0.0176437	0.0614828
SNP_A-2149188	cg00669623	1.04028e-07	0.0590522	0.010954	0.0614828
SNP_A-2149188	cg09753657	1.08942e-09	-0.0910871	0.0146852	0.0614828
SNP_A-2149188	cg05413277	1.6365e-06	-0.0614238	0.0126742	0.0614828
SNP_A-2149188	cg26725201	2.08386e-09	0.149972	0.0246151	0.0614828
SNP_A-2149188	cg13065507	4.49041e-06	0.123007	0.0265475	0.0614828
SNP_A-2149188	cg12761825	1.0137e-06	0.0944258	0.0190966	0.0614828
SNP_A-2149188	cg12584100	2.89802e-06	0.10988	0.0232461	0.0614828
SNP_A-2149188	cg11480019	1.36839e-10	0.0706991	0.0108035	0.0614828
SNP_A-2149188	cg06749524	1.64455e-07	-0.10262	0.0193486	0.0614828
SNP_A-2149188	cg12856521	9.7472e-06	0.0744206	0.0166704	0.0614828
SNP_A-2149188	cg27550663	5.18001e-07	0.0698759	0.0137559	0.0614828
SNP_A-2149188	cg05393297	1.98776e-07	-0.113942	0.0216322	0.0614828
SNP_A-2149188	cg25025879	4.34872e-06	-0.0915004	0.0197183	0.0614828
SNP_A-2149188	cg16329197	2.03315e-07	-0.125603	0.0238656	0.0614828
SNP_A-2149188	cg01878807	2.7926e-08	0.0773507	0.0137266	0.0614828
SNP_A-2149188	cg19700328	3.57965e-06	0.105929	0.0226247	0.0614828
SNP_A-2149188	cg15131258	1.01629e-05	-0.0719951	0.0161607	0.0614828
SNP_A-8495673	cg27541892	2.16085e-06	0.0698212	0.0145809	0.10319
SNP_A-8495673	cg00669623	5.40709e-08	0.0495029	0.0089784	0.10319
SNP_A-8495673	cg09753657	5.05264e-07	-0.0619381	0.0121814	0.10319
SNP_A-8495673	cg26725201	9.34281e-09	0.118108	0.0202525	0.10319
SNP_A-8495673	cg13065507	5.4836e-06	0.100034	0.0217922	0.10319
SNP_A-8495673	cg12761825	1.14863e-06	0.0771025	0.0156739	0.10319
SNP_A-8495673	cg12584100	3.14177e-06	0.0898533	0.0190782	0.10319
SNP_A-8495673	cg11480019	2.97988e-11	0.0599972	0.00884128	0.10319
SNP_A-8495673	cg06749524	1.43283e-06	-0.0776764	0.0159375	0.10319
SNP_A-8495673	cg27550663	1.17922e-07	0.0604279	0.0112588	0.10319
SNP_A-8495673	cg16329197	1.53446e-05	-0.0860817	0.019732	0.10319
SNP_A-8495673	cg19700328	5.05919e-07	0.094073	0.0185023	0.10319
SNP_A-2276890	cg27541892	2.39506e-08	0.0981294	0.0173281	0.0626134
SNP_A-2276890	cg00669623	9.15238e-08	0.058291	0.0107645	0.0626134
SNP_A-2276890	cg09753657	9.15436e-10	-0.0899259	0.01443	0.0626134
SNP_A-2276890	cg05413277	1.63605e-06	-0.0603756	0.0124578	0.0626134
SNP_A-2276890	cg26725201	4.54718e-09	0.144356	0.0242281	0.0626134
SNP_A-2276890	cg13065507	5.76179e-06	0.119553	0.0261054	0.0626134
SNP_A-2276890	cg12761825	1.28254e-06	0.091949	0.0187782	0.0626134
SNP_A-2276890	cg12584100	4.17336e-06	0.106298	0.0228636	0.0626134
SNP_A-2276890	cg11480019	2.05551e-11	0.0724313	0.0105833	0.0626134
SNP_A-2276890	cg06749524	7.71272e-08	-0.10346	0.018993	0.0626134
SNP_A-2276890	cg12856521	5.75347e-06	0.0749772	0.0163708	0.0626134
SNP_A-2276890	cg27550663	8.83824e-07	0.0672958	0.0135337	0.0626134
SNP_A-2276890	cg05393297	1.61622e-07	-0.112802	0.0212551	0.0626134
SNP_A-2276890	cg25025879	4.34548e-06	-0.0899409	0.0193816	0.0626134
SNP_A-2276890	cg16329197	2.112e-07	-0.123294	0.0234597	0.0626134
SNP_A-2276890	cg01878807	2.08283e-08	0.0767086	0.0134853	0.0626134
SNP_A-2276890	cg19700328	2.56051e-06	0.105636	0.0222254	0.0626134
SNP_A-2276890	cg15131258	9.87622e-06	-0.0708631	0.0158839	0.0626134
SNP_A-2021187	cg00669623	6.51011e-06	0.0254636	0.00559266	0.312614
SNP_A-2021187	cg05393297	1.51193e-07	-0.0583043	0.0109598	0.312614
SNP_A-2021187	cg25025879	5.59148e-07	-0.0504385	0.00995929	0.312614
SNP_A-2021187	cg16329197	1.23732e-07	-0.0647608	0.0120866	0.312614
SNP_A-1917288	cg00669623	4.5914e-06	0.0260557	0.00562915	0.302536
SNP_A-1984448	cg00669623	7.40753e-06	0.0249334	0.0055104	0.314079
SNP_A-1984448	cg05393297	1.44917e-06	-0.0528016	0.0108389	0.314079
SNP_A-1984448	cg25025879	4.12028e-06	-0.0457976	0.00984481	0.314079
SNP_A-1984448	cg16329197	1.1659e-06	-0.0587624	0.011953	0.314079
SNP_A-8370549	cg26725201	3.716e-06	0.0607539	0.0129982	0.283002
SNP_A-8370549	cg05393297	3.91095e-07	-0.0579641	0.0112873	0.283002
SNP_A-8370549	cg25025879	1.49671e-06	-0.0499006	0.0102575	0.283002
SNP_A-8370549	cg16329197	1.77911e-07	-0.0657642	0.012435	0.283002
SNP_A-8668406	cg00669623	1.31016e-05	0.025597	0.0058199	0.280399
SNP_A-8668406	cg05393297	1.60168e-06	-0.0554856	0.0114384	0.280399
SNP_A-8668406	cg25025879	3.82296e-06	-0.0484822	0.0103861	0.280399
SNP_A-8668406	cg16329197	4.91695e-07	-0.0640985	0.0125929	0.280399
SNP_A-8417623	cg03453333	1.94908e-06	0.0701903	0.0145924	0.0604693
SNP_A-1807401	cg03453333	7.02463e-07	0.0735201	0.0146489	0.0596745
SNP_A-8388244	cg06749524	7.08427e-06	-0.134169	0.029588	0.0327869
SNP_A-8388244	cg01878807	1.11392e-06	0.103378	0.0209886	0.0327869
SNP_A-8388244	cg01451277	3.08186e-06	-0.0721286	0.0153015	0.0327869
SNP_A-8388244	cg23758822	6.41478e-07	0.16342	0.0324438	0.0327869
SNP_A-8411048	cg00669623	1.98274e-05	0.0328586	0.00763403	0.140255
SNP_A-8411048	cg01878807	1.82869e-06	0.0460577	0.00954892	0.140255
SNP_A-4241040	cg00669623	6.70963e-06	0.0249966	0.00549804	0.488267
SNP_A-4241040	cg05393297	1.48946e-05	-0.0474519	0.0108603	0.488267
SNP_A-8648966	cg00669623	8.38905e-06	0.0247849	0.00551092	0.473732
SNP_A-8648966	cg05393297	3.81053e-06	-0.0506825	0.0108559	0.473732
SNP_A-8349642	cg21414902	1.1829e-05	-0.159724	0.0361276	0.00902527
SNP_A-4245991	cg02397176	3.32599e-06	0.0406923	0.00866226	0.464801
SNP_A-8515705	cg27541892	2.55322e-07	0.095747	0.0183466	0.0550542
SNP_A-8515705	cg11480019	6.77541e-11	0.0744372	0.0111825	0.0550542
SNP_A-8515705	cg06749524	9.94875e-08	-0.108176	0.0200349	0.0550542
SNP_A-8515705	cg27550663	1.63716e-05	0.0623583	0.0143422	0.0550542
SNP_A-8515705	cg01878807	3.34978e-10	0.0903184	0.0141154	0.0550542
SNP_A-8515705	cg01451277	4.12188e-08	-0.0576404	0.01036	0.0550542
SNP_A-8358005	cg00833552	1.03728e-05	0.0544664	0.0122385	0.0563771
SNP_A-8358005	cg11480019	1.72328e-10	0.0773834	0.0118925	0.0563771
SNP_A-8358005	cg06749524	5.06603e-09	-0.12568	0.0211605	0.0563771
SNP_A-8358005	cg01878807	7.63349e-07	0.0759921	0.0151921	0.0563771
SNP_A-8358005	cg04286297	1.13244e-05	-0.0585109	0.0132054	0.0563771
SNP_A-8330202	cg11480019	1.58137e-09	0.140168	0.0228298	0.0144665
SNP_A-8330202	cg01451277	5.81283e-07	-0.106853	0.0211308	0.0144665
SNP_A-8704648	cg00669623	4.77386e-07	0.0340935	0.00669037	0.201264
SNP_A-8704648	cg05413277	8.51933e-06	-0.0347953	0.00774258	0.201264
SNP_A-8704648	cg13888593	2.57578e-06	-0.0502128	0.0105673	0.201264
SNP_A-8704648	cg05393297	1.28191e-05	-0.0584426	0.0132731	0.201264
SNP_A-8704648	cg25025879	2.7335e-07	-0.0622237	0.0119534	0.201264
SNP_A-8704648	cg16329197	6.9206e-07	-0.0731614	0.0145688	0.201264
SNP_A-8704648	cg12425861	1.36446e-06	0.0657939	0.0134717	0.201264
SNP_A-1836536	cg20709203	1.35023e-07	-0.0758199	0.0141947	0.157609
SNP_A-8531617	cg13888593	8.87789e-06	-0.0447581	0.00997969	0.270147
SNP_A-8531617	cg25025879	3.29517e-06	-0.0531694	0.0113135	0.270147
SNP_A-8531617	cg16329197	1.51302e-05	-0.0602599	0.0138029	0.270147
SNP_A-1984464	cg11480019	6.7807e-07	0.0411563	0.00818884	0.132727
SNP_A-1984464	cg21523688	7.48188e-07	-0.0589543	0.0117765	0.132727
SNP_A-1984464	cg21863949	4.41932e-06	0.0418934	0.00903475	0.132727
SNP_A-8659298	cg00669623	1.02773e-06	0.139767	0.0282823	0.0108303
SNP_A-8659298	cg01451277	1.63199e-13	-0.190231	0.0251461	0.0108303
SNP_A-8659298	cg04286297	4.88923e-06	-0.142224	0.0308167	0.0108303
SNP_A-1953074	cg11480019	2.58757e-07	0.0909868	0.0174432	0.0252708
SNP_A-1953074	cg06749524	4.49908e-07	-0.157733	0.0308817	0.0252708
SNP_A-1953074	cg01878807	3.19576e-07	0.113663	0.0219638	0.0252708
SNP_A-1953074	cg26916871	3.63815e-06	-0.0812322	0.0173627	0.0252708
SNP_A-1953074	cg21863949	6.60887e-06	0.0877692	0.019291	0.0252708
SNP_A-2199646	cg12615916	1.17125e-05	0.0864849	0.0195521	0.0181488
SNP_A-2199646	cg06980654	1.40848e-05	0.152382	0.0347752	0.0181488
SNP_A-8320242	cg27541892	1.99195e-05	0.0523838	0.0121733	0.143376
SNP_A-8320242	cg00669623	9.79626e-12	0.0511724	0.00735419	0.143376
SNP_A-8320242	cg26725201	4.30222e-09	0.100381	0.0168204	0.143376
SNP_A-8320242	cg13065507	4.53135e-06	0.0839139	0.0181179	0.143376
SNP_A-8320242	cg12761825	4.30372e-06	0.0606584	0.0130656	0.143376
SNP_A-8320242	cg12584100	8.64478e-06	0.0713799	0.0158947	0.143376
SNP_A-8320242	cg05728019	1.45524e-05	0.069262	0.015833	0.143376
SNP_A-8320242	cg11480019	5.56325e-06	0.0344583	0.00751178	0.143376
SNP_A-8320242	cg01819759	1.25983e-05	-0.077392	0.0175612	0.143376
SNP_A-1913706	cg01581686	1.56365e-05	-0.0454503	0.0104285	0.147112
SNP_A-8327751	cg05393297	2.30893e-07	-0.127767	0.0243908	0.0471015
SNP_A-8327751	cg25025879	4.64878e-06	-0.102835	0.0222296	0.0471015
SNP_A-8327751	cg16329197	2.52962e-06	-0.128497	0.0270208	0.0471015
SNP_A-8372902	cg27541892	8.31314e-06	0.0849812	0.0188871	0.0522936
SNP_A-8372902	cg00669623	4.0755e-10	0.0732336	0.0115032	0.0522936
SNP_A-8372902	cg12615916	1.57335e-07	0.0572247	0.0107723	0.0522936
SNP_A-8372902	cg05084668	2.17779e-08	-0.159807	0.0281338	0.0522936
SNP_A-8372902	cg26725201	2.15993e-08	0.148925	0.0262111	0.0522936
SNP_A-8372902	cg05728019	7.4259e-06	0.111178	0.0245737	0.0522936
SNP_A-8372902	cg05393297	7.15374e-10	-0.142485	0.0227137	0.0522936
SNP_A-8372902	cg25025879	2.43151e-07	-0.108776	0.0208054	0.0522936
SNP_A-8372902	cg16329197	2.5502e-07	-0.132138	0.0253185	0.0522936
SNP_A-8372902	cg12425861	2.78674e-07	0.121657	0.0233878	0.0522936
SNP_A-8372902	cg18912855	1.0136e-05	0.0995609	0.0223454	0.0522936
SNP_A-8372902	cg19700328	1.45736e-05	0.105204	0.0240509	0.0522936
SNP_A-8372902	cg03433313	2.81242e-06	-0.0943493	0.0199336	0.0522936
SNP_A-8508070	cg21414902	1.20818e-05	-0.0782877	0.0177267	0.0315884
SNP_A-1878989	cg01581686	1.18e-05	-0.04323	0.0097769	0.184643
SNP_A-2162853	cg01581686	1.94302e-05	-0.0419728	0.00974105	0.177798
SNP_A-8346313	cg01581686	1.56593e-06	-0.0477357	0.00983131	0.175993
SNP_A-1852658	cg01581686	2.77561e-06	-0.0466912	0.00985888	0.174188
SNP_A-8648434	cg01581686	5.5389e-06	-0.0445967	0.00971991	0.177798
SNP_A-2111206	cg01581686	4.96073e-06	-0.0441452	0.00957174	0.18264
SNP_A-8439065	cg00669623	8.40834e-06	0.0948231	0.0210863	0.0181159
SNP_A-8439065	cg03150409	8.46092e-08	-0.121912	0.0224519	0.0181159
SNP_A-8439065	cg02540781	1.0714e-06	0.145901	0.0295743	0.0181159
SNP_A-8694595	cg00669623	4.92613e-14	0.131155	0.0169551	0.0235507
SNP_A-8694595	cg05393297	1.61278e-05	-0.150653	0.0346228	0.0235507
SNP_A-8694595	cg08742575	1.51231e-05	0.154328	0.0353489	0.0235507
SNP_A-8694595	cg12016809	9.66301e-07	0.188128	0.0379721	0.0235507
SNP_A-2089206	cg00669623	6.56871e-08	0.0368215	0.00672253	0.210383
SNP_A-2089206	cg05393297	8.48767e-06	-0.0601132	0.0133738	0.210383
SNP_A-2089206	cg16329197	1.0679e-05	-0.0655919	0.0147599	0.210383
SNP_A-8557672	cg00669623	9.38733e-06	0.0265337	0.00593255	0.315884
SNP_A-8557672	cg16329197	1.2204e-05	-0.0570129	0.0129161	0.315884
SNP_A-1918890	cg00669623	7.20962e-06	0.0420723	0.00928599	0.0960145
SNP_A-1788897	cg21523688	1.37502e-05	-0.058176	0.01326	0.0974729
SNP_A-8447018	cg06749524	1.07319e-05	-0.0606064	0.0136414	0.157559
SNP_A-8447018	cg19700328	1.38344e-05	0.0696158	0.0158725	0.157559
SNP_A-1910404	cg00669623	2.57818e-06	0.0306317	0.00644673	0.208484
SNP_A-1910404	cg11480019	9.75669e-06	0.0287835	0.0064479	0.208484
SNP_A-1910404	cg06749524	4.11486e-08	-0.0628516	0.011296	0.208484
SNP_A-1910404	cg05393297	1.46282e-05	-0.0557826	0.0127551	0.208484
SNP_A-1910404	cg16329197	1.49422e-05	-0.0614742	0.014072	0.208484
SNP_A-1910404	cg19700328	1.45316e-05	0.0580673	0.013273	0.208484
SNP_A-8319837	cg06749524	4.05856e-06	0.0477026	0.0102472	0.447559
SNP_A-8319837	cg18756179	2.28378e-06	-0.0549175	0.0114963	0.447559
SNP_A-8611064	cg18756179	1.84773e-05	-0.050494	0.0116875	0.461957
SNP_A-2121424	cg18756179	8.46059e-06	-0.0534261	0.0118842	0.448556
SNP_A-8486099	cg27541892	6.71751e-08	0.19399	0.0354439	0.0180832
SNP_A-8486099	cg00669623	2.62465e-06	0.104962	0.0221077	0.0180832
SNP_A-8486099	cg06749524	1.57646e-05	-0.170513	0.0391404	0.0180832
SNP_A-8486099	cg12016809	1.57063e-05	0.210073	0.0482119	0.0180832
SNP_A-8642043	cg27541892	3.25349e-08	0.193879	0.0345769	0.0189531
SNP_A-8642043	cg00669623	7.22418e-07	0.108013	0.0215459	0.0189531
SNP_A-8642043	cg06749524	7.5777e-06	-0.17258	0.0381832	0.0189531
SNP_A-8424026	cg05084668	3.77846e-07	-0.123432	0.0240042	0.0776965
SNP_A-8424026	cg26725201	1.52008e-11	0.151374	0.021968	0.0776965
SNP_A-8424026	cg13065507	1.10777e-09	0.146031	0.023554	0.0776965
SNP_A-8424026	cg12761825	6.53797e-10	0.106718	0.0169714	0.0776965
SNP_A-8424026	cg12584100	3.06756e-10	0.132068	0.0205938	0.0776965
SNP_A-8424026	cg05728019	1.0492e-08	0.119848	0.0206236	0.0776965
SNP_A-8424026	cg00833552	7.47558e-07	0.0498996	0.00996739	0.0776965
SNP_A-8424026	cg21523688	1.71923e-06	-0.0687652	0.014219	0.0776965
SNP_A-2101589	cg00833552	4.48716e-06	0.0553717	0.0119499	0.0559567
SNP_A-2101589	cg21523688	9.85791e-06	-0.0760531	0.0170457	0.0559567
SNP_A-8336377	cg05393297	4.96682e-06	-0.0580181	0.0125805	0.262635
SNP_A-8336377	cg21523688	1.2866e-05	-0.0403502	0.00916579	0.262635
SNP_A-2039086	cg21523688	5.9234e-06	-0.0800522	0.0175031	0.0542495
SNP_A-8584881	cg00669623	6.72303e-10	0.122584	0.0195091	0.0207581
SNP_A-8584881	cg01878807	7.87734e-08	0.134507	0.0247104	0.0207581
SNP_A-8584881	cg01451277	1.87389e-05	-0.0783789	0.0181553	0.0207581
SNP_A-8632877	cg27541892	5.56992e-07	0.106617	0.0210488	0.0474453
SNP_A-8632877	cg00669623	1.66607e-09	0.0791633	0.0129124	0.0474453
SNP_A-8632877	cg22189786	1.41116e-05	0.10328	0.023572	0.0474453
SNP_A-8318933	cg27541892	1.85296e-05	0.0398404	0.00922296	0.428842
SNP_A-8668706	cg00669623	2.86915e-07	0.0725845	0.0139691	0.0376838
SNP_A-8668706	cg05393297	2.25034e-10	-0.175876	0.0272102	0.0376838
SNP_A-8668706	cg25025879	6.85533e-07	-0.125696	0.0250206	0.0376838
SNP_A-8668706	cg16329197	5.94477e-08	-0.166611	0.0303152	0.0376838
SNP_A-8668706	cg18516195	3.89071e-06	0.0676884	0.0145123	0.0376838
SNP_A-8668706	cg21863949	7.38618e-07	0.0769065	0.0153546	0.0376838
SNP_A-8409412	cg06749524	5.3276e-06	-0.138786	0.0301931	0.0287908
SNP_A-8409412	cg21863949	3.71213e-09	0.111088	0.0185351	0.0287908
SNP_A-8409412	cg20533952	8.79919e-09	0.0913894	0.0156425	0.0287908
SNP_A-8590769	cg00669623	5.73852e-07	0.0793153	0.0156772	0.0291971
SNP_A-8590769	cg26668828	1.37791e-05	0.128284	0.0292428	0.0291971
SNP_A-8590769	cg05393297	1.14069e-07	-0.165703	0.0308371	0.0291971
SNP_A-8590769	cg18516195	4.2711e-06	0.07556	0.0162696	0.0291971
SNP_A-8590769	cg21863949	8.18293e-11	0.112234	0.0169371	0.0291971
SNP_A-8590769	cg20533952	3.06475e-08	0.0810261	0.0144223	0.0291971
SNP_A-2031144	cg27541892	1.49723e-05	0.0387724	0.00887624	0.407942
SNP_A-2218460	cg27541892	8.98769e-06	0.0391604	0.00873687	0.416967
SNP_A-4285629	cg27541892	1.24381e-05	0.0385581	0.00874362	0.408845
SNP_A-8314685	cg27541892	4.67506e-08	0.0791247	0.0142811	0.0911552
SNP_A-8314685	cg00669623	5.8643e-11	0.0584248	0.00874693	0.0911552
SNP_A-8314685	cg26725201	1.64699e-06	0.0976357	0.0201517	0.0911552
SNP_A-8314685	cg05393297	7.46944e-14	-0.13089	0.0170507	0.0911552
SNP_A-8314685	cg25025879	1.36679e-09	-0.096969	0.0157305	0.0911552
SNP_A-8314685	cg16329197	1.03092e-10	-0.125557	0.0190538	0.0911552
SNP_A-8314685	cg01878807	1.77658e-05	0.0486291	0.0112326	0.0911552
SNP_A-8314685	cg18516195	2.94363e-07	0.0476684	0.00918278	0.0911552
SNP_A-8314685	cg21523688	1.56214e-05	-0.0559134	0.0128286	0.0911552
SNP_A-8314685	cg21414902	7.75199e-08	-0.0561255	0.0103052	0.0911552
SNP_A-8566168	cg08506606	7.0303e-07	-0.0441005	0.00878734	0.423285
SNP_A-8566168	cg24440658	5.94933e-06	-0.0505442	0.0110536	0.423285
SNP_A-8566168	cg15642854	1.69787e-05	-0.0478045	0.0110159	0.423285
SNP_A-8566168	cg09981929	8.30386e-06	-0.0541642	0.0120374	0.423285
SNP_A-8336572	cg12615916	2.11693e-08	0.0715889	0.0125918	0.0415913
SNP_A-8336572	cg05393297	2.66105e-10	-0.171187	0.0265972	0.0415913
SNP_A-8336572	cg25025879	5.67418e-07	-0.123712	0.0244415	0.0415913
SNP_A-8336572	cg16329197	6.91115e-07	-0.149412	0.0297511	0.0415913
SNP_A-8538339	cg27541892	8.01466e-06	0.0514664	0.011418	0.184116
SNP_A-1984475	cg27541892	2.44499e-08	0.0794115	0.0140321	0.0913201
SNP_A-1984475	cg00669623	5.38775e-08	0.0480207	0.00870853	0.0913201
SNP_A-1984475	cg26725201	1.43597e-06	0.0965808	0.0198181	0.0913201
SNP_A-1984475	cg11480019	1.06707e-06	0.043103	0.00873557	0.0913201
SNP_A-1984475	cg00817464	4.29437e-06	-0.0640733	0.0137998	0.0913201
SNP_A-1984475	cg05393297	1.28561e-07	-0.0920576	0.0172046	0.0913201
SNP_A-1984475	cg25025879	8.20385e-08	-0.0847205	0.0155859	0.0913201
SNP_A-1984475	cg16329197	4.70537e-08	-0.104951	0.0189467	0.0913201
SNP_A-1984475	cg19700328	1.01497e-05	0.0803737	0.0180403	0.0913201
SNP_A-1984475	cg21523688	9.71264e-07	-0.0622065	0.0125585	0.0913201
SNP_A-1984475	cg21414902	9.07756e-07	-0.0505687	0.0101808	0.0913201
SNP_A-2270463	cg27541892	2.87834e-07	0.0725968	0.0139732	0.0884477
SNP_A-2270463	cg00669623	9.58748e-09	0.0501623	0.00860829	0.0884477
SNP_A-2270463	cg05413277	1.29388e-05	-0.0441772	0.010038	0.0884477
SNP_A-2270463	cg26725201	4.55309e-07	0.100116	0.0196103	0.0884477
SNP_A-2270463	cg05728019	5.87849e-06	0.0836346	0.0182797	0.0884477
SNP_A-2270463	cg11480019	8.65644e-06	0.0390354	0.00869289	0.0884477
SNP_A-2270463	cg00817464	1.95547e-05	-0.0590906	0.0137184	0.0884477
SNP_A-2270463	cg05393297	6.75086e-09	-0.0999386	0.0169701	0.0884477
SNP_A-2270463	cg25025879	8.28821e-09	-0.0900841	0.0153912	0.0884477
SNP_A-2270463	cg16329197	5.67098e-09	-0.110791	0.0187157	0.0884477
SNP_A-2270463	cg21523688	9.2072e-07	-0.0618069	0.0124506	0.0884477
SNP_A-2270463	cg21414902	1.67756e-06	-0.0489209	0.0101051	0.0884477
SNP_A-4236235	cg00669623	1.28652e-06	0.0902112	0.0184257	0.0244123
SNP_A-4236235	cg11480019	5.62465e-06	0.084516	0.0184337	0.0244123
SNP_A-4236235	cg01451277	5.44538e-09	-0.0988671	0.0166815	0.0244123
SNP_A-8668711	cg00669623	8.8169e-10	0.132381	0.0212212	0.0173358
SNP_A-8668711	cg11480019	2.28546e-06	0.10256	0.0214705	0.0173358
SNP_A-8668711	cg19700328	1.96267e-05	0.190916	0.0443315	0.0173358
SNP_A-8668712	cg00669623	4.47182e-08	0.0900865	0.0162356	0.0284404
SNP_A-8668712	cg11480019	7.02771e-06	0.0741454	0.0163448	0.0284404
SNP_A-8668712	cg19700328	1.90346e-06	0.161526	0.0335463	0.0284404
SNP_A-8668712	cg03433313	2.22324e-07	-0.145716	0.0277785	0.0284404
SNP_A-8436152	cg00817464	1.43715e-05	-0.0435794	0.00995564	0.245487
SNP_A-8436152	cg05393297	1.54306e-05	-0.0544717	0.0124898	0.245487
SNP_A-2314257	cg26725201	1.6563e-05	0.0618437	0.0142325	0.256806
SNP_A-2314257	cg00817464	2.41747e-06	-0.0469764	0.00985855	0.256806
SNP_A-2314257	cg05393297	3.93164e-06	-0.0577012	0.012377	0.256806
SNP_A-2314257	cg25025879	1.38732e-05	-0.0493168	0.0112459	0.256806
SNP_A-2314257	cg16329197	1.05293e-05	-0.0608256	0.0136777	0.256806
SNP_A-8431363	cg00669623	1.7455e-07	0.0704501	0.0133118	0.0442238
SNP_A-8431363	cg11480019	1.65087e-10	0.0854705	0.0131214	0.0442238
SNP_A-8431363	cg01878807	1.0169e-08	0.096771	0.0166366	0.0442238
SNP_A-8431363	cg01451277	2.53704e-06	-0.0581281	0.0122249	0.0442238
SNP_A-8299189	cg26725201	1.04757e-08	0.0705108	0.012133	0.418773
SNP_A-8299189	cg13065507	1.07372e-07	0.0698076	0.0129634	0.418773
SNP_A-8299189	cg12761825	3.18065e-08	0.0523499	0.00932933	0.418773
SNP_A-8299189	cg12584100	9.98152e-07	0.0564265	0.0114044	0.418773
SNP_A-8299189	cg05728019	1.02093e-07	0.060983	0.0113047	0.418773
SNP_A-8299189	cg21523688	1.88534e-06	-0.0373998	0.00776415	0.418773
SNP_A-8684500	cg12761825	1.54974e-05	0.0471899	0.0108226	0.283394
SNP_A-8684500	cg04833713	6.70939e-06	0.0509126	0.0111983	0.283394
SNP_A-8534460	cg26725201	2.06265e-09	0.0731268	0.0119989	0.416967
SNP_A-8534460	cg13065507	3.64586e-08	0.071687	0.0128326	0.416967
SNP_A-8534460	cg12761825	7.48904e-09	0.0541832	0.00922919	0.416967
SNP_A-8534460	cg12584100	2.4827e-07	0.0589464	0.0112833	0.416967
SNP_A-8534460	cg05728019	2.49109e-08	0.0632558	0.0111841	0.416967
SNP_A-8534460	cg21523688	2.12825e-06	-0.036906	0.00770203	0.416967
SNP_A-8331321	cg01451277	2.52211e-06	-0.110516	0.0232365	0.0140977
SNP_A-4265393	cg12615916	1.47494e-05	0.0507759	0.0116152	0.0506329
SNP_A-4265393	cg19657945	8.3621e-06	-0.0848411	0.0188614	0.0506329
SNP_A-4265393	cg11480019	4.37734e-06	0.0579001	0.0124812	0.0506329
SNP_A-4265393	cg05393297	3.88639e-06	-0.115062	0.0246677	0.0506329
SNP_A-4265393	cg19700328	6.51145e-06	0.116978	0.0256926	0.0506329
SNP_A-4265393	cg21523688	4.01406e-06	-0.0835732	0.0179436	0.0506329
SNP_A-4265393	cg08742575	1.07081e-05	0.112115	0.0252322	0.0506329
SNP_A-4265393	cg12016809	9.06744e-06	0.121982	0.0272266	0.0506329
SNP_A-8495760	cg20253340	1.6329e-05	0.0902171	0.0207469	0.0359848
SNP_A-8495760	cg00669623	4.09506e-08	0.087843	0.0157851	0.0359848
SNP_A-8495760	cg11480019	1.03199e-05	0.0707989	0.0159043	0.0359848
SNP_A-8495760	cg01878807	4.58213e-06	0.0925393	0.0199906	0.0359848
SNP_A-1895681	cg11480019	4.0544e-10	0.12888	0.0202411	0.0189873
SNP_A-1895681	cg09651654	2.63457e-07	-0.157811	0.0302744	0.0189873
SNP_A-1895681	cg01451277	5.53221e-08	-0.103039	0.0187027	0.0189873
SNP_A-8352410	cg00669623	1.02357e-05	0.0706865	0.0158726	0.0337079
SNP_A-8352410	cg12615916	1.79265e-05	0.0637104	0.0147231	0.0337079
SNP_A-8352410	cg19700328	1.18598e-05	0.144065	0.03259	0.0337079
SNP_A-8559846	cg26725201	6.75138e-08	0.0699403	0.012781	0.368231
SNP_A-8559846	cg13065507	4.03814e-07	0.0699736	0.0136427	0.368231
SNP_A-8559846	cg12761825	3.70639e-07	0.0506239	0.0098377	0.368231
SNP_A-8559846	cg12584100	2.41712e-06	0.0571456	0.0119926	0.368231
SNP_A-8559846	cg05728019	6.40643e-08	0.065015	0.0118597	0.368231
SNP_A-8559846	cg21523688	9.78522e-06	-0.0364897	0.00817538	0.368231
SNP_A-8481026	cg21523688	2.83246e-06	-0.0387258	0.00818438	0.360108
SNP_A-4204509	cg03150409	2.43882e-06	-0.033608	0.00705578	0.253623
SNP_A-4204509	cg23797200	2.09334e-06	-0.0414124	0.00863626	0.253623
SNP_A-8488572	cg03433313	1.22163e-05	-0.179923	0.0407629	0.0135379
SNP_A-2240841	cg06749524	1.86534e-06	-0.048261	0.0100143	0.362816
SNP_A-2240841	cg21523688	1.61072e-05	-0.0355593	0.00817162	0.362816
SNP_A-4273374	cg06749524	1.41564e-06	-0.0497769	0.0102079	0.352888
SNP_A-1790723	cg06749524	8.94729e-06	-0.0493063	0.010998	0.284404
SNP_A-1984482	cg05084668	4.77929e-06	-0.0804981	0.0174236	0.202166
SNP_A-1984482	cg11480019	8.06598e-06	0.0322883	0.00716551	0.202166
SNP_A-8696960	cg10439765	1.87118e-05	-0.0693618	0.0160654	0.17509
SNP_A-8588022	cg16329197	1.88303e-05	0.0509754	0.0118107	0.479242
SNP_A-8588022	cg20360395	1.95168e-05	-0.0601589	0.013965	0.479242
SNP_A-2134885	cg16329197	9.91614e-06	-0.053302	0.01195	0.49278
SNP_A-2134885	cg20360395	5.8054e-06	0.0646214	0.0141157	0.49278
SNP_A-1886807	cg05393297	1.01689e-06	-0.125466	0.0253774	0.0487365
SNP_A-1886807	cg16329197	1.42623e-05	-0.123162	0.0281252	0.0487365
SNP_A-8685762	cg27541892	7.51593e-06	0.049929	0.0110423	0.187726
SNP_A-8685762	cg11480019	3.78492e-07	0.0349306	0.00679348	0.187726
SNP_A-2281665	cg16329197	1.85898e-05	0.0508955	0.0117842	0.473827
SNP_A-8717216	cg11480019	2.8067e-12	0.118033	0.0165132	0.0235507
SNP_A-8717216	cg01451277	2.97686e-06	-0.0731825	0.0155009	0.0235507
SNP_A-8717216	cg07397612	1.59312e-06	-0.0816262	0.0168235	0.0235507
SNP_A-2036605	cg05393297	7.20374e-06	-0.0488117	0.0107731	0.497292
SNP_A-2036605	cg16329197	6.08832e-06	-0.05427	0.0118814	0.497292
SNP_A-2036605	cg20360395	4.76191e-06	0.0648845	0.0140417	0.497292
SNP_A-8329799	cg21863949	1.61313e-06	0.094003	0.0193847	0.0290381
SNP_A-8641515	cg21414902	1.52268e-06	-0.195299	0.0401745	0.00722022
SNP_A-1915146	cg27541892	1.3545e-05	-0.0408982	0.00931472	0.458254
SNP_A-1915146	cg05393297	1.35672e-06	0.0554059	0.011342	0.458254
SNP_A-1915146	cg25025879	1.84269e-06	0.0496084	0.0102885	0.458254
SNP_A-1915146	cg16329197	7.22103e-07	0.0626593	0.0124987	0.458254
SNP_A-1915146	cg20360395	1.26229e-05	-0.0654427	0.0148513	0.458254
SNP_A-8336575	cg00669623	1.39506e-08	0.0378221	0.00656588	0.222423
SNP_A-2089409	cg27541892	9.21062e-06	0.0394671	0.00881597	0.497292
SNP_A-2089409	cg01878807	1.44257e-05	0.0300573	0.00686787	0.497292
SNP_A-8610225	cg01878807	1.90491e-06	0.0504715	0.0104825	0.13924
SNP_A-8610028	cg06749524	9.67939e-06	-0.207595	0.0464858	0.0127505
SNP_A-8655623	cg21414902	3.76103e-06	-0.0987742	0.0211442	0.0258303
SNP_A-8317875	cg27541892	3.6455e-06	0.044871	0.00959168	0.365523
SNP_A-2113234	cg00669623	1.56679e-05	0.0651153	0.0149421	0.0402194
SNP_A-8481351	cg27541892	9.69379e-06	0.0432243	0.00967972	0.372283
SNP_A-8510677	cg06749524	2.36087e-08	-0.17466	0.0308281	0.0270758
SNP_A-8610035	cg00669623	1.08035e-05	0.0624849	0.0140689	0.0433996
SNP_A-2123598	cg00669623	1.54832e-09	0.0807539	0.0131451	0.0469314
SNP_A-8601816	cg20253340	1.00633e-05	0.0615764	0.0138152	0.0640794
SNP_A-8601816	cg27541892	5.98922e-06	0.0782732	0.0171231	0.0640794
SNP_A-8601816	cg12615916	1.30059e-07	0.0522473	0.00976848	0.0640794
SNP_A-8601816	cg06749524	1.96698e-07	-0.0981058	0.0186184	0.0640794
SNP_A-8601816	cg27550663	1.9881e-05	0.0573102	0.0133168	0.0640794
SNP_A-8390276	cg11480019	3.92935e-12	0.102632	0.014461	0.0315884
SNP_A-8390276	cg01878807	2.50276e-07	0.0969397	0.0185613	0.0315884
SNP_A-8390276	cg01451277	6.92383e-06	-0.0616764	0.0135864	0.0315884
SNP_A-8607244	cg00833552	1.40315e-05	0.100019	0.022821	0.0158582
SNP_A-8389105	cg05393297	1.74052e-05	0.0528079	0.0121847	0.334838
SNP_A-8362606	cg21863949	2.28778e-06	0.148459	0.0310805	0.0108696
SNP_A-8362606	cg20533952	1.04781e-05	0.116806	0.0262594	0.0108696
SNP_A-8383609	cg02540781	1.13989e-05	0.121036	0.0273258	0.0198556
SNP_A-8668727	cg07397612	3.18177e-06	-0.111823	0.0237564	0.0153986
SNP_A-4304246	cg00817464	1.07214e-06	-0.0635353	0.0128791	0.118231
SNP_A-4304246	cg21523688	7.69655e-06	-0.0532543	0.0117914	0.118231
SNP_A-8537593	cg05393297	7.62658e-07	-0.061112	0.0122169	0.277577
SNP_A-8604823	cg05393297	8.83596e-06	-0.0577037	0.0128632	0.250903
SNP_A-8604823	cg21414902	3.96949e-06	-0.0353002	0.00757526	0.250903
SNP_A-2236739	cg05393297	5.78925e-07	-0.0596899	0.0118022	0.296029
SNP_A-2236739	cg16329197	1.84378e-05	-0.0565976	0.0130988	0.296029
SNP_A-1804791	cg05393297	2.74786e-07	-0.0619205	0.0118975	0.282332
SNP_A-1804791	cg25025879	7.09417e-06	-0.0491876	0.010848	0.282332
SNP_A-1804791	cg16329197	4.38405e-06	-0.0611788	0.013189	0.282332
SNP_A-1788750	cg05393297	9.88136e-06	-0.0637209	0.0142834	0.170578
SNP_A-2312108	cg08477332	1.92732e-05	0.0618136	0.0143395	0.397112
SNP_A-8694508	cg00669623	3.46927e-08	0.107898	0.0192832	0.0217391
SNP_A-8515238	cg27541892	1.06243e-05	0.12812	0.028823	0.024635
SNP_A-2082541	cg00669623	3.40187e-06	0.138788	0.0295743	0.0099278
SNP_A-8388751	cg05413277	3.92032e-07	-0.0358934	0.00699015	0.261302
SNP_A-8388751	cg13888593	4.01571e-07	-0.0490471	0.00956062	0.261302
SNP_A-8388751	cg05393297	4.89965e-06	-0.0555037	0.0120276	0.261302
SNP_A-1879889	cg05413277	5.66222e-06	0.0453659	0.00989785	0.133152
SNP_A-8367347	cg00669623	8.53898e-06	0.0741386	0.016499	0.0321101
SNP_A-8367347	cg11480019	2.05894e-06	0.0788094	0.0164233	0.0321101
SNP_A-8367347	cg06749524	4.75869e-08	-0.159788	0.028857	0.0321101
SNP_A-8367347	cg21414902	1.34597e-06	-0.0934898	0.0191316	0.0321101
SNP_A-1904391	cg05393297	4.55414e-10	-0.105144	0.0165631	0.124549
SNP_A-1904391	cg25025879	3.07899e-07	-0.0787189	0.01519	0.124549
SNP_A-1904391	cg16329197	3.27633e-07	-0.095572	0.0184855	0.124549
SNP_A-4159131	cg11991617	1.54998e-05	0.0656689	0.0150607	0.128159
SNP_A-8690498	cg00669623	2.355e-14	0.156289	0.0199376	0.0190909
SNP_A-8690498	cg11480019	4.27339e-08	0.113421	0.0204102	0.0190909
SNP_A-8668731	cg11480019	1.4306e-06	0.0338101	0.00693664	0.199627
SNP_A-2170485	cg20253340	1.05507e-05	0.0854315	0.0192127	0.034358
SNP_A-2170485	cg00833552	1.47795e-05	0.065072	0.0148871	0.034358
SNP_A-2170485	cg21414902	2.16336e-10	-0.109089	0.0168608	0.034358
SNP_A-8570815	cg01451277	6.98562e-07	-0.109497	0.0218124	0.015625
SNP_A-8447502	cg25025879	1.96488e-05	0.0434121	0.0100811	0.408845
SNP_A-8447502	cg16329197	6.23922e-06	0.055854	0.0122425	0.408845
SNP_A-8660727	cg00669623	2.05635e-07	0.125243	0.0238072	0.0154265
SNP_A-8327242	cg05393297	4.28193e-06	0.0563995	0.0121454	0.322202
SNP_A-2117804	cg11480019	8.78619e-08	0.13246	0.0244264	0.0144404
SNP_A-2117804	cg20533952	2.6347e-06	0.108089	0.0227702	0.0144404
SNP_A-2037833	cg11480019	9.41649e-08	0.166242	0.0307301	0.00902527
SNP_A-1961454	cg02540781	3.93282e-07	0.17739	0.0345505	0.0145719
SNP_A-1961454	cg11480019	2.26767e-07	0.128269	0.0244704	0.0145719
SNP_A-1961454	cg21863949	1.50946e-07	0.143063	0.0268909	0.0145719
SNP_A-1961454	cg20533952	4.60529e-09	0.134135	0.022521	0.0145719
SNP_A-2297724	cg02540781	1.84507e-06	0.162181	0.0336372	0.0153707
SNP_A-2297724	cg11480019	1.68175e-06	0.115415	0.0238426	0.0153707
SNP_A-2297724	cg21863949	2.7557e-06	0.124323	0.0262424	0.0153707
SNP_A-2297724	cg20533952	5.60613e-08	0.120947	0.0219631	0.0153707
SNP_A-1850361	cg27541892	8.87713e-06	0.0935159	0.0208511	0.0443038
SNP_A-1850361	cg02540781	3.33898e-06	0.0852874	0.0181586	0.0443038
SNP_A-1850361	cg26725201	1.18081e-05	0.129346	0.0292539	0.0443038
SNP_A-1850361	cg11480019	1.15989e-08	0.0738428	0.0127461	0.0443038
SNP_A-1850361	cg07397612	3.59633e-08	-0.0710386	0.0127108	0.0443038
SNP_A-8703780	cg27541892	2.03138e-06	0.109876	0.022884	0.0381125
SNP_A-8703780	cg02540781	7.14179e-07	0.0999404	0.0199264	0.0381125
SNP_A-8703780	cg01878807	2.61556e-06	0.0846238	0.0178212	0.0381125
SNP_A-8703780	cg07397612	1.61737e-05	-0.0614997	0.0141358	0.0381125
SNP_A-2283416	cg27541892	1.24728e-05	0.125637	0.0284941	0.0270758
SNP_A-2283416	cg11480019	1.82727e-08	0.0995128	0.0174219	0.0270758
SNP_A-2283416	cg26916871	1.99706e-05	-0.0751828	0.0174739	0.0270758
SNP_A-8446563	cg00669623	2.94318e-09	0.102059	0.0169154	0.0288809
SNP_A-8446563	cg11480019	1.23115e-07	0.0910531	0.0169907	0.0288809
SNP_A-8446563	cg01878807	3.42552e-07	0.11058	0.0214245	0.0288809
SNP_A-8446563	cg01392841	6.33544e-08	0.154355	0.028146	0.0288809
SNP_A-8446563	cg13801271	6.19423e-06	0.131705	0.0288581	0.0288809
SNP_A-8446563	cg15825916	1.91291e-06	0.140057	0.0290939	0.0288809
SNP_A-8412662	cg27541892	2.59618e-07	0.101114	0.0193871	0.0487365
SNP_A-8412662	cg00669623	4.06173e-06	0.0562	0.012073	0.0487365
SNP_A-8412662	cg05084668	1.04321e-05	-0.130666	0.0293687	0.0487365
SNP_A-8412662	cg03150409	7.12315e-06	-0.058803	0.0129712	0.0487365
SNP_A-8412662	cg26725201	2.95468e-06	0.128941	0.0273021	0.0487365
SNP_A-8412662	cg11480019	1.67488e-11	0.0810443	0.0117871	0.0487365
SNP_A-8412662	cg06749524	8.50476e-07	-0.105831	0.0212502	0.0487365
SNP_A-8412662	cg21523688	1.19284e-05	-0.0766947	0.0173548	0.0487365
SNP_A-1794864	cg27541892	9.09366e-06	0.097334	0.0217283	0.0415162
SNP_A-1794864	cg11480019	4.81257e-06	0.0619935	0.0134227	0.0415162
SNP_A-1794864	cg06749524	1.33853e-06	-0.115782	0.0236879	0.0415162
SNP_A-8297266	cg11480019	1.23191e-11	0.113786	0.0164358	0.0280797
SNP_A-8297266	cg26916871	1.61351e-05	-0.0726344	0.0166931	0.0280797
SNP_A-8297266	cg18756179	1.31236e-05	0.14712	0.0334531	0.0280797
SNP_A-8352117	cg00669623	2.15963e-07	0.0998507	0.0190147	0.0233645
SNP_A-8352117	cg01878807	3.02232e-07	0.123927	0.0238969	0.0233645
SNP_A-8352117	cg18516195	3.13847e-06	0.0930522	0.0197564	0.0233645
SNP_A-8310631	cg00669623	4.07203e-07	0.0729984	0.014237	0.0415162
SNP_A-8310631	cg11480019	2.39771e-11	0.0952382	0.0139646	0.0415162
SNP_A-8696456	cg11480019	1.917e-07	0.0813287	0.0154199	0.0362976
SNP_A-8696456	cg26916871	1.71051e-05	-0.0667958	0.0153981	0.0362976
SNP_A-8696456	cg22531183	1.75968e-05	0.156937	0.0362319	0.0362976
SNP_A-2222311	cg19308497	7.93672e-06	-0.0711676	0.0157813	0.16787
SNP_A-8521703	cg11480019	2.45675e-06	0.0536418	0.0112654	0.0525362
SNP_A-8521703	cg21414902	1.46483e-07	-0.0696001	0.0130683	0.0525362
SNP_A-2050023	cg00669623	5.03701e-10	0.0632117	0.00998387	0.078125
SNP_A-2050023	cg20971220	1.71659e-05	0.0592336	0.0136574	0.078125
SNP_A-8434578	cg07150062	1.85446e-05	-0.0698948	0.0161812	0.154611
SNP_A-8417153	cg27541892	8.92586e-06	0.0787599	0.0175657	0.0568592
SNP_A-8417153	cg00669623	4.13857e-07	0.0554862	0.0108283	0.0568592
SNP_A-8417153	cg12615916	1.85736e-05	0.0436279	0.010101	0.0568592
SNP_A-8417153	cg26725201	3.32453e-07	0.126554	0.0244916	0.0568592
SNP_A-8417153	cg11480019	8.56422e-17	0.089272	0.0103861	0.0568592
SNP_A-8417153	cg06749524	8.38655e-08	-0.103515	0.019058	0.0568592
SNP_A-8417153	cg05393297	3.62783e-07	-0.10998	0.0213549	0.0568592
SNP_A-8417153	cg01878807	5.33196e-11	0.0896227	0.0133875	0.0568592
SNP_A-8417153	cg12425861	6.14328e-06	0.0998353	0.0218665	0.0568592
SNP_A-8417153	cg01451277	8.94474e-07	-0.0492588	0.00991113	0.0568592
SNP_A-8591194	cg26725201	2.57877e-06	-0.0605861	0.0127511	0.422383
SNP_A-1810507	cg01451277	7.78766e-08	-0.091277	0.016762	0.0245455
SNP_A-8467954	cg03748603	1.7032e-07	0.0675014	0.0127433	0.154611
SNP_A-2165534	cg03748603	1.34878e-07	0.0686572	0.0128532	0.152527
SNP_A-8668741	cg04286297	1.37725e-05	-0.117725	0.0268352	0.0144404
SNP_A-8668741	cg26916871	5.89049e-06	-0.111535	0.0243802	0.0144404
SNP_A-8668741	cg21414902	5.79532e-09	-0.167654	0.0283397	0.0144404
SNP_A-8309458	cg27541892	9.76995e-08	0.0555659	0.0102846	0.249538
SNP_A-8309458	cg05084668	7.37729e-06	-0.0705877	0.0155971	0.249538
SNP_A-8309458	cg26725201	1.88304e-05	0.0628196	0.014555	0.249538
SNP_A-8309458	cg13065507	1.74779e-05	0.0670995	0.0154857	0.249538
SNP_A-8309458	cg06749524	1.58721e-05	-0.0494277	0.0113499	0.249538
SNP_A-8309458	cg01878807	6.82614e-06	0.0366384	0.00806536	0.249538
SNP_A-8309458	cg19700328	5.1064e-06	0.0606788	0.0131745	0.249538
SNP_A-8309458	cg21523688	3.26752e-06	-0.0432606	0.00920161	0.249538
SNP_A-2038337	cg03748603	1.53191e-07	0.0642127	0.0120762	0.192238
SNP_A-8298412	cg03748603	9.4055e-07	0.0558842	0.0112673	0.225632
SNP_A-8631369	cg26725076	1.52405e-06	-0.0436894	0.00898759	0.422445
SNP_A-8631369	cg01878807	1.99699e-05	-0.032166	0.00747596	0.422445
SNP_A-2091174	cg19551589	3.2683e-06	0.0812278	0.0172775	0.254973
SNP_A-2055204	cg16329197	1.19903e-05	-0.172963	0.0391489	0.0279783
SNP_A-2108539	cg27541892	8.39041e-08	0.0815996	0.0150234	0.0931099
SNP_A-2108539	cg11480019	1.7889e-10	0.0597473	0.00919071	0.0931099
SNP_A-2108539	cg01878807	1.27452e-05	0.0519607	0.0117975	0.0931099
SNP_A-2108539	cg21414902	2.62924e-07	-0.0565771	0.0108529	0.0931099
SNP_A-2108539	cg21863949	8.21069e-06	0.0463696	0.0102994	0.0931099
SNP_A-2102360	cg00669623	4.01406e-13	0.163874	0.0220408	0.017148
SNP_A-2102360	cg01451277	2.92463e-06	-0.0978843	0.0207167	0.017148
SNP_A-8668745	cg11480019	1.65593e-07	0.138374	0.0260966	0.0127505
SNP_A-8668745	cg01451277	1.62877e-11	-0.161806	0.0235184	0.0127505
SNP_A-8552561	cg01878807	1.42431e-08	0.0620468	0.0107782	0.119744
SNP_A-8590803	cg01878807	3.5121e-09	0.0614852	0.0102424	0.127042
SNP_A-8360262	cg01878807	9.268e-10	0.08984	0.014421	0.0541516
SNP_A-8360262	cg01451277	4.11383e-11	-0.0702983	0.0104371	0.0541516
SNP_A-8309920	cg00669623	2.16972e-08	0.166633	0.029332	0.0105364
SNP_A-8584576	cg01451277	1.84722e-06	-0.0472422	0.00979876	0.0641953
SNP_A-1984506	cg00669623	3.40743e-10	0.135482	0.021183	0.0172101
SNP_A-1984506	cg12184012	1.97476e-05	-0.167425	0.0388896	0.0172101
SNP_A-1984506	cg11480019	4.48834e-11	0.141574	0.0210622	0.0172101
SNP_A-2138512	cg00669623	1.56375e-08	0.125338	0.0218361	0.0164534
SNP_A-2138512	cg11480019	8.35671e-09	0.127362	0.0217656	0.0164534
SNP_A-2138512	cg22355889	7.0476e-06	0.201614	0.0444504	0.0164534
SNP_A-8316225	cg00669623	1.22732e-10	0.142031	0.0216457	0.0162455
SNP_A-8316225	cg11480019	3.78274e-11	0.145464	0.0215546	0.0162455
SNP_A-4206489	cg00669623	1.07541e-09	0.131697	0.0212249	0.017148
SNP_A-4206489	cg11480019	1.2434e-11	0.145444	0.021013	0.017148
SNP_A-4206489	cg26916871	1.68775e-05	-0.0926501	0.0213432	0.017148
SNP_A-8688680	cg02540781	1.92315e-09	0.186957	0.0306166	0.0162455
SNP_A-8688680	cg09651654	1.98107e-05	-0.140406	0.0326191	0.0162455
SNP_A-2095621	cg22244940	1.40329e-09	-0.303772	0.0493143	0.00905797
SNP_A-2095621	cg22287064	1.34018e-05	-0.258366	0.0588119	0.00905797
SNP_A-4217302	cg21414902	8.77668e-07	-0.142206	0.0285906	0.0144404
SNP_A-2102659	cg00833552	1.66285e-05	0.0426665	0.00982118	0.0712996
SNP_A-2212637	cg21414902	2.53392e-06	-0.132268	0.0278157	0.0153986
SNP_A-8472046	cg01451277	1.3529e-06	-0.0918928	0.0188089	0.0190563
SNP_A-8587835	cg00669623	1.24166e-06	0.138743	0.0282962	0.010989
SNP_A-8587835	cg06749524	1.08942e-05	-0.222552	0.0501301	0.010989
SNP_A-8683582	cg12615916	4.70115e-08	0.0984445	0.0177715	0.0185185
SNP_A-8683582	cg02540781	1.55709e-05	0.11887	0.0272685	0.0185185
SNP_A-8683582	cg11480019	1.17817e-09	0.117679	0.0190128	0.0185185
SNP_A-8683582	cg03433313	8.08558e-06	-0.148753	0.0330155	0.0185185
SNP_A-1890636	cg27541892	4.21815e-06	0.0730717	0.0157248	0.0866426
SNP_A-8418485	cg11480019	2.8171e-07	0.0900575	0.01732	0.0298372
SNP_A-8429888	cg21414902	1.79221e-06	-0.118092	0.0244622	0.0180505
SNP_A-8429888	cg21863949	9.1815e-06	0.103615	0.0231414	0.0180505
SNP_A-8476855	cg11480019	1.30109e-06	0.123926	0.0253239	0.0135624
SNP_A-8355715	cg00669623	7.83363e-09	0.138768	0.0236688	0.015343
SNP_A-8355715	cg11480019	7.60865e-12	0.163239	0.0233301	0.015343
SNP_A-8355715	cg16958467	2.80971e-06	-0.173576	0.0366707	0.015343
SNP_A-4293568	cg00669623	4.96733e-07	0.0636613	0.012512	0.0433996
SNP_A-4293568	cg05413277	1.97015e-05	-0.0624315	0.0144998	0.0433996
SNP_A-4293568	cg05084668	1.87089e-05	-0.132026	0.0305792	0.0433996
SNP_A-4293568	cg26725201	1.26681e-05	0.125434	0.0284705	0.0433996
SNP_A-4293568	cg11480019	3.81292e-07	0.0641492	0.0124796	0.0433996
SNP_A-4293568	cg09651654	1.34607e-05	-0.0815553	0.0185686	0.0433996
SNP_A-1984515	cg00669623	1.40249e-09	0.10999	0.0178554	0.0234657
SNP_A-1984515	cg11480019	7.7822e-17	0.148876	0.0172954	0.0234657
SNP_A-1984515	cg16958467	8.2557e-06	-0.125126	0.0278	0.0234657
SNP_A-2239173	cg11481687	1.51618e-05	0.10077	0.0230845	0.06102
SNP_A-2202113	cg27541892	5.72194e-06	-0.046248	0.0100953	0.270344
SNP_A-2202113	cg20965743	1.77802e-05	-0.0485476	0.0112142	0.270344
SNP_A-4192632	cg20965743	1.22225e-05	-0.0495012	0.0112152	0.276173
SNP_A-8485110	cg20965743	1.18626e-05	-0.0495277	0.0112042	0.297834
SNP_A-1809629	cg00669623	6.54304e-08	0.074111	0.0135287	0.0379061
SNP_A-1809629	cg05413277	7.83612e-06	-0.0708847	0.0157088	0.0379061
SNP_A-1809629	cg02540781	6.11328e-06	0.0876549	0.0191942	0.0379061
SNP_A-1809629	cg06749524	7.16711e-06	-0.109104	0.024074	0.0379061
SNP_A-1809629	cg01878807	1.38146e-06	0.083389	0.0170833	0.0379061
SNP_A-1809629	cg21863949	3.43212e-06	0.0701255	0.014949	0.0379061
SNP_A-8389051	cg05413277	1.98202e-06	-0.082966	0.0172609	0.037963
SNP_A-8389051	cg06749524	3.20639e-06	-0.124595	0.026479	0.037963
SNP_A-8389051	cg12856521	8.23463e-06	0.102136	0.0226892	0.037963
SNP_A-8389051	cg01878807	2.68116e-07	0.0977382	0.0187623	0.037963
SNP_A-8389051	cg18516195	1.56999e-06	0.0752327	0.0154961	0.037963
SNP_A-8389051	cg23758822	4.64574e-07	0.148236	0.0290584	0.037963
SNP_A-8389051	cg21863949	6.95904e-08	0.0893977	0.0163536	0.037963
SNP_A-8389051	cg20533952	9.98629e-07	0.0685001	0.0138449	0.037963
SNP_A-8582956	cg27541892	6.01908e-06	0.0460315	0.0100723	0.252708
SNP_A-8632068	cg05413277	1.78211e-06	-0.0948079	0.0196343	0.0273224
SNP_A-8632068	cg13888593	2.72865e-06	-0.127367	0.0268732	0.0273224
SNP_A-8632068	cg21863949	1.51523e-05	0.0819874	0.0187812	0.0273224
SNP_A-2122008	cg00669623	4.58185e-09	0.116608	0.0195753	0.0207581
SNP_A-2122008	cg01451277	6.15308e-06	-0.0827254	0.0181203	0.0207581
SNP_A-2122008	cg09479389	1.47732e-06	0.201096	0.041314	0.0207581
SNP_A-1984518	cg00669623	7.62356e-09	0.0842103	0.0143515	0.0379061
SNP_A-1984518	cg00833552	9.2884e-06	0.0654965	0.0146364	0.0379061
SNP_A-1984518	cg11480019	2.26482e-09	0.0868629	0.0142903	0.0379061
SNP_A-1984518	cg01878807	4.26432e-06	0.0846553	0.0182267	0.0379061
SNP_A-1984518	cg04286297	7.13109e-07	-0.0788474	0.0157199	0.0379061
SNP_A-4206590	cg00669623	5.0805e-07	0.10705	0.0210581	0.0198915
SNP_A-4206590	cg16512390	1.57929e-05	0.153015	0.0351272	0.0198915
SNP_A-4206590	cg11480019	8.37233e-12	0.143897	0.0206088	0.0198915
SNP_A-8394502	cg00669623	6.3733e-06	0.0654673	0.0143642	0.0437158
SNP_A-8394502	cg26725201	7.48919e-06	0.147025	0.0325106	0.0437158
SNP_A-8394502	cg12583591	1.52801e-06	-0.130022	0.0267505	0.0437158
SNP_A-4286063	cg00669623	7.19594e-06	0.0402743	0.00888833	0.109689
SNP_A-4286063	cg00833552	2.5675e-06	0.0424707	0.00893673	0.109689
SNP_A-4286063	cg06749524	2.73506e-06	-0.0742187	0.015661	0.109689
SNP_A-4286063	cg04373760	1.64797e-05	0.0598787	0.0137767	0.109689
SNP_A-8358111	cg00669623	7.53844e-06	0.0466786	0.010325	0.0803249
SNP_A-8358111	cg11480019	1.85615e-06	0.0495421	0.0102779	0.0803249
SNP_A-8358111	cg06749524	1.17585e-05	-0.080652	0.018237	0.0803249
SNP_A-8358111	cg18516195	1.28743e-06	0.0521157	0.010645	0.0803249
SNP_A-1924099	cg00669623	1.75254e-05	0.0446339	0.0103024	0.0813743
SNP_A-1924099	cg11480019	4.66165e-06	0.0474425	0.0102569	0.0813743
SNP_A-1924099	cg06749524	5.89694e-06	-0.0830232	0.0181488	0.0813743
SNP_A-1924099	cg18516195	3.34942e-06	0.0498912	0.0106238	0.0813743
SNP_A-2238692	cg00669623	7.53844e-06	0.0466786	0.010325	0.0803249
SNP_A-2238692	cg11480019	1.85615e-06	0.0495421	0.0102779	0.0803249
SNP_A-2238692	cg06749524	1.17585e-05	-0.080652	0.018237	0.0803249
SNP_A-2238692	cg18516195	1.28743e-06	0.0521157	0.010645	0.0803249
SNP_A-4225717	cg00669623	9.90585e-07	0.0870178	0.0175817	0.0270758
SNP_A-4225717	cg00833552	2.90031e-06	0.0838622	0.0177423	0.0270758
SNP_A-4225717	cg11480019	2.55375e-06	0.0835348	0.0175733	0.0270758
SNP_A-4225717	cg01878807	2.78953e-06	0.10475	0.0221229	0.0270758
SNP_A-4225717	cg04286297	2.96683e-06	-0.0903854	0.0191418	0.0270758
SNP_A-8336581	cg11480019	1.08391e-06	0.054594	0.0110716	0.0694946
SNP_A-1875731	cg00669623	1.3893e-06	0.100875	0.0206704	0.0216981
SNP_A-1875731	cg11480019	9.12011e-08	0.111177	0.0205283	0.0216981
SNP_A-1920043	cg20300514	2.84208e-06	0.0689479	0.0145738	0.0597826
SNP_A-1920043	cg26227225	1.44677e-06	0.0933885	0.0191692	0.0597826
SNP_A-1920043	cg05337761	4.36107e-06	0.0888041	0.0191398	0.0597826
SNP_A-1920043	cg11480019	4.7677e-13	0.0833997	0.0112551	0.0597826
SNP_A-1920043	cg05393297	7.96617e-06	-0.103302	0.0229112	0.0597826
SNP_A-1920043	cg21523688	1.23023e-05	-0.0735864	0.0166775	0.0597826
SNP_A-1920043	cg21414902	2.72034e-06	-0.0639273	0.0134862	0.0597826
SNP_A-1852499	cg00669623	3.74e-09	0.11768	0.0196392	0.0225632
SNP_A-4304590	cg20965743	1.17464e-05	-0.0976735	0.0220848	0.0595668
SNP_A-1853913	cg11480019	2.37772e-07	0.0294429	0.0056268	0.443141
SNP_A-2196479	cg11480019	4.21941e-07	0.02868	0.00560117	0.480144
SNP_A-2115154	cg03054684	1.84602e-05	0.0526423	0.0121842	0.389892
SNP_A-8486086	cg21863949	1.28021e-05	0.0517599	0.0117546	0.0749097
SNP_A-2025403	cg03054684	4.50528e-06	0.0584513	0.0126169	0.330922
SNP_A-4302329	cg23958373	9.14992e-06	0.0491254	0.0109698	0.336679
SNP_A-8349281	cg27541892	1.23434e-05	0.133875	0.0303463	0.0234657
SNP_A-8349281	cg00669623	1.59451e-11	0.126404	0.018364	0.0234657
SNP_A-8349281	cg11480019	6.97382e-09	0.108979	0.0185232	0.0234657
SNP_A-8349281	cg01878807	5.15533e-09	0.138332	0.0233027	0.0234657
SNP_A-8349281	cg21863949	1.38268e-06	0.100356	0.0205599	0.0234657
SNP_A-1888661	cg00669623	7.08345e-08	0.0603373	0.0110442	0.0551537
SNP_A-1888661	cg05393297	1.04041e-06	-0.108115	0.0218885	0.0551537
SNP_A-1888661	cg16329197	1.62229e-05	-0.105542	0.0242629	0.0551537
SNP_A-1892901	cg25742326	6.46158e-06	0.0640742	0.0140678	0.0722022
SNP_A-1892901	cg12615916	7.30292e-06	0.0449335	0.00992369	0.0722022
SNP_A-1892901	cg01451277	2.57209e-06	-0.0464311	0.00977085	0.0722022
SNP_A-1892901	cg20533952	1.8187e-05	0.0428854	0.0099181	0.0722022
SNP_A-2104268	cg20253340	1.66149e-05	0.0583269	0.0134254	0.0705244
SNP_A-2104268	cg00669623	4.78428e-07	0.0522715	0.0102584	0.0705244
SNP_A-2104268	cg04373760	4.63331e-06	0.0737524	0.0159404	0.0705244
SNP_A-2028137	cg27541892	1.8853e-07	0.0907579	0.0171973	0.0702555
SNP_A-2028137	cg00669623	3.20414e-10	0.067511	0.0105389	0.0702555
SNP_A-2028137	cg06749524	1.74019e-05	-0.0821713	0.0189597	0.0702555
SNP_A-2028137	cg01878807	5.84281e-06	0.0616337	0.0134672	0.0702555
SNP_A-2028137	cg21414902	6.67755e-06	-0.0567336	0.0124758	0.0702555
SNP_A-1820926	cg00669623	1.34383e-06	0.0308234	0.00630723	0.240072
SNP_A-1820926	cg26725201	1.53249e-05	0.0625267	0.0143316	0.240072
SNP_A-1820926	cg11480019	5.01487e-07	0.0319561	0.00628298	0.240072
SNP_A-2273782	cg00669623	1.34383e-06	0.0308234	0.00630723	0.240072
SNP_A-2273782	cg26725201	1.53249e-05	0.0625267	0.0143316	0.240072
SNP_A-2273782	cg11480019	5.01487e-07	0.0319561	0.00628298	0.240072
SNP_A-4238245	cg00669623	1.93098e-06	0.0307118	0.00638232	0.240296
SNP_A-4238245	cg11480019	5.82305e-07	0.0321354	0.00635543	0.240296
SNP_A-4238245	cg01878807	1.80491e-05	0.0348109	0.00804747	0.240296
SNP_A-2289146	cg00669623	8.96792e-07	0.0728682	0.014663	0.0325497
SNP_A-2289146	cg16512390	1.16958e-05	0.108036	0.0244225	0.0325497
SNP_A-2289146	cg11480019	1.0314e-06	0.0723152	0.0146354	0.0325497
SNP_A-2289146	cg05393297	2.72163e-06	-0.137368	0.0289801	0.0325497
SNP_A-1824928	cg27541892	4.43782e-06	0.0761182	0.0164189	0.0731047
SNP_A-1824928	cg00669623	2.99334e-07	0.0525414	0.0101279	0.0731047
SNP_A-1824928	cg11480019	6.29537e-06	0.0463339	0.0101602	0.0731047
SNP_A-1824928	cg05393297	1.2388e-06	-0.0982101	0.0200278	0.0731047
SNP_A-8716766	cg00669623	4.17243e-08	0.116598	0.0209653	0.0198556
SNP_A-8716766	cg12615916	3.30111e-07	0.100782	0.0194987	0.0198556
SNP_A-8716766	cg02540781	1.32192e-06	0.145192	0.0296893	0.0198556
SNP_A-8716766	cg11480019	1.57437e-05	0.0920945	0.0211384	0.0198556
SNP_A-8716766	cg21414902	1.76055e-06	-0.118602	0.024549	0.0198556
SNP_A-1984532	cg11480019	8.16349e-06	0.0290629	0.00645351	0.237365
SNP_A-2256557	cg00669623	8.91184e-08	0.083753	0.0154522	0.0303867
SNP_A-2256557	cg16512390	5.47781e-06	0.11847	0.0258073	0.0303867
SNP_A-2256557	cg11480019	1.14339e-07	0.0828848	0.015426	0.0303867
SNP_A-2256557	cg05393297	1.64752e-05	-0.133694	0.0307594	0.0303867
SNP_A-2286295	cg11480019	1.51477e-05	0.0287493	0.0065856	0.233273
SNP_A-8403685	cg00669623	2.91992e-07	0.042931	0.00826766	0.134964
SNP_A-8652075	cg11480019	1.84509e-05	0.0393006	0.00909597	0.099278
SNP_A-1854305	cg12615916	3.4308e-10	0.158958	0.0248578	0.0119926
SNP_A-1854305	cg02540781	9.0166e-06	0.17226	0.0384381	0.0119926
SNP_A-1854305	cg07397612	1.14818e-05	-0.120133	0.0271319	0.0119926
SNP_A-8504109	cg23918580	1.62057e-05	-0.0406739	0.00934993	0.474729
SNP_A-8523829	cg00669623	5.7564e-07	0.113924	0.0225206	0.015343
SNP_A-2261928	cg00669623	1.97176e-05	0.0573425	0.0133184	0.0451264
SNP_A-2261928	cg12615916	1.20606e-05	0.054465	0.0123315	0.0451264
SNP_A-2261928	cg11480019	3.28114e-09	0.0787286	0.0130893	0.0451264
SNP_A-2261928	cg01878807	4.03434e-06	0.0776806	0.0166823	0.0451264
SNP_A-2204377	cg23918580	1.7297e-05	-0.0417482	0.00962966	0.430505
SNP_A-8593975	cg14021170	3.20182e-06	-0.0491859	0.0104524	0.282098
SNP_A-2113798	cg14021170	9.30575e-06	-0.047113	0.0105292	0.265193
SNP_A-8487796	cg11480019	4.84827e-06	0.0333336	0.00721979	0.175993
SNP_A-2090427	cg11480019	8.32958e-06	0.0348252	0.00774067	0.144022
SNP_A-2090427	cg01878807	1.04472e-06	0.0479432	0.00970804	0.144022
SNP_A-8311885	cg00669623	3.57204e-07	0.0959975	0.0186288	0.0216607
SNP_A-8311885	cg11480019	5.13584e-16	0.149889	0.0179299	0.0216607
SNP_A-8311885	cg01878807	5.55498e-06	0.107855	0.0235104	0.0216607
SNP_A-1846002	cg21780393	1.39993e-05	-0.0581311	0.013262	0.308318
SNP_A-8676919	cg05413277	5.03675e-06	-0.0661708	0.0143577	0.0487365
SNP_A-8676919	cg13888593	1.3185e-05	-0.0864814	0.0196693	0.0487365
SNP_A-8676919	cg02540781	1.55956e-06	0.0850589	0.0175151	0.0487365
SNP_A-8676919	cg05393297	1.77597e-05	-0.106718	0.0246497	0.0487365
SNP_A-2223682	cg02540781	1.05311e-05	0.100139	0.0225181	0.0304428
SNP_A-2223682	cg11480019	2.06675e-08	0.0898451	0.0157908	0.0304428
SNP_A-8310877	cg11480019	8.53785e-06	0.0461313	0.0102661	0.0812274
SNP_A-8474236	cg27550663	1.36154e-05	-0.0310717	0.00707859	0.40868
SNP_A-4193160	cg27550663	7.66332e-06	-0.0322644	0.00714236	0.419675
SNP_A-2162769	cg00669623	8.32186e-06	0.0423622	0.00941551	0.0803249
SNP_A-2162769	cg05413277	5.82649e-07	-0.0545656	0.0107917	0.0803249
SNP_A-2162769	cg11480019	4.15469e-06	0.0436379	0.00938416	0.0803249
SNP_A-8669069	cg00669623	8.85075e-07	0.0759237	0.0152697	0.0351986
SNP_A-8669069	cg01392841	1.50202e-07	0.134051	0.0251924	0.0351986
SNP_A-8669069	cg13801271	3.06732e-06	0.12145	0.0257591	0.0351986
SNP_A-8669069	cg15825916	2.1348e-07	0.136076	0.025902	0.0351986
SNP_A-8669070	cg05393297	1.54005e-08	-0.241602	0.0420712	0.0173042
SNP_A-8669070	cg25025879	1.75902e-05	-0.167264	0.0386152	0.0173042
SNP_A-8669070	cg16329197	2.91743e-06	-0.221346	0.0468414	0.0173042
SNP_A-4277982	cg05393297	4.21618e-06	-0.249078	0.0535996	0.0099278
SNP_A-2197407	cg03748603	1.07988e-05	0.0490277	0.0110387	0.252737
SNP_A-8477955	cg06749524	1.43669e-05	-0.0815043	0.0186192	0.0731047
SNP_A-8477955	cg21523688	9.41102e-06	-0.0676407	0.0151253	0.0731047
SNP_A-8477955	cg01451277	2.04743e-06	-0.0461278	0.00961034	0.0731047
SNP_A-1925648	cg00669623	1.03611e-07	0.0533678	0.00989814	0.0927273
SNP_A-1925648	cg01451277	1.31777e-06	-0.044449	0.00908788	0.0927273
SNP_A-8520076	cg08477332	4.89266e-06	0.0949056	0.0205645	0.136775
SNP_A-8567676	cg01451277	3.54596e-08	-0.165473	0.0295942	0.00813743
SNP_A-2197388	cg11480019	8.9299e-06	0.0255142	0.00569053	0.402527
SNP_A-8570385	cg06749524	3.75185e-06	-0.142333	0.0304653	0.0248162
SNP_A-8589336	cg11480019	7.69979e-06	0.0582777	0.0129039	0.0581818
SNP_A-4244189	cg11480019	7.86101e-09	0.0995049	0.0169737	0.0307971
SNP_A-4244189	cg01451277	1.58309e-06	-0.0761641	0.0156935	0.0307971
SNP_A-8678463	cg05393297	1.78089e-05	-0.100965	0.0233243	0.0568592
SNP_A-8678463	cg01451277	1.71544e-05	-0.0468746	0.0108074	0.0568592
SNP_A-8678463	cg21414902	3.50517e-06	-0.0642813	0.0137163	0.0568592
SNP_A-8301110	cg21414902	3.75031e-07	-0.0736053	0.0143101	0.0531136
SNP_A-2112511	cg12697337	1.22482e-05	-0.0575868	0.0130485	0.399819
SNP_A-8478321	cg12697337	1.90999e-05	-0.0553514	0.0128343	0.421196
SNP_A-8478321	cg11480019	6.0553e-06	0.0251993	0.00551549	0.421196
SNP_A-8641557	cg11480019	1.84367e-05	0.0275917	0.00638572	0.289234
SNP_A-1807388	cg11480019	1.85167e-06	0.0392967	0.00815159	0.120253
SNP_A-1807388	cg06749524	8.40999e-08	-0.0778811	0.01434	0.120253
SNP_A-1807388	cg21863949	2.77916e-06	0.0424823	0.00897066	0.120253
SNP_A-1807388	cg20533952	1.20196e-06	0.0370604	0.00754814	0.120253
SNP_A-2203682	cg01878807	1.3706e-05	0.0311358	0.0070956	0.493659
SNP_A-8598142	cg05393297	1.88706e-05	-0.0561361	0.0130079	0.237365
SNP_A-1900868	cg05393297	1.94709e-05	-0.0523846	0.0121588	0.283906
SNP_A-1944152	cg26725201	7.80805e-07	-0.0744448	0.0148964	0.254513
SNP_A-1944152	cg13065507	5.90711e-06	-0.0727613	0.0159069	0.254513
SNP_A-1944152	cg12761825	2.67271e-06	-0.0543478	0.0114563	0.254513
SNP_A-1944152	cg12584100	1.59066e-06	-0.0674827	0.0139075	0.254513
SNP_A-8372895	cg05485241	5.47231e-06	0.0701747	0.0152859	0.0650995
SNP_A-2278615	cg26725201	3.58773e-07	-0.0769999	0.0149448	0.24639
SNP_A-2278615	cg13065507	3.49556e-06	-0.0748323	0.0159657	0.24639
SNP_A-2278615	cg12761825	2.47473e-06	-0.0547776	0.0115076	0.24639
SNP_A-2278615	cg12584100	1.51142e-06	-0.0679355	0.0139705	0.24639
SNP_A-8635576	cg12615916	1.45129e-05	0.0280087	0.00640178	0.236314
SNP_A-8675978	cg02540781	8.91786e-06	0.0476827	0.0106341	0.149186
SNP_A-8675978	cg11480019	7.75094e-09	0.0436718	0.00744645	0.149186
SNP_A-8675978	cg01878807	1.0149e-05	0.0422862	0.0094913	0.149186
SNP_A-8686960	cg12615916	5.38546e-06	0.108309	0.0235748	0.0135379
SNP_A-8686960	cg12583591	9.36559e-06	-0.212653	0.0475406	0.0135379
SNP_A-8686960	cg21863949	1.87823e-07	0.146491	0.0277539	0.0135379
SNP_A-8486405	cg27541892	4.63515e-07	0.0764062	0.0149765	0.0803249
SNP_A-8486405	cg00669623	1.03559e-06	0.0459188	0.00929474	0.0803249
SNP_A-8486405	cg09753657	2.96042e-06	-0.0594273	0.0125843	0.0803249
SNP_A-8486405	cg12615916	7.93989e-06	0.0389797	0.00864383	0.0803249
SNP_A-8486405	cg26725201	7.86846e-09	0.122235	0.0208516	0.0803249
SNP_A-8486405	cg13065507	4.53136e-06	0.103914	0.0224362	0.0803249
SNP_A-8486405	cg12761825	1.17352e-06	0.0793396	0.0161431	0.0803249
SNP_A-8486405	cg12584100	1.34574e-05	0.0865174	0.0196981	0.0803249
SNP_A-8486405	cg05728019	1.55012e-05	0.0854994	0.0196088	0.0803249
SNP_A-8486405	cg11480019	1.07799e-11	0.0631113	0.00908916	0.0803249
SNP_A-8486405	cg06749524	1.13346e-10	-0.106133	0.0161433	0.0803249
SNP_A-8486405	cg05393297	2.10705e-10	-0.116941	0.0180624	0.0803249
SNP_A-8486405	cg25025879	4.21772e-07	-0.0849822	0.0165967	0.0803249
SNP_A-8486405	cg16329197	6.18632e-08	-0.110469	0.0201273	0.0803249
SNP_A-8486405	cg01878807	7.96335e-08	0.0632391	0.0116221	0.0803249
SNP_A-8486405	cg12425861	3.12517e-06	0.0881757	0.0187175	0.0803249
SNP_A-8486405	cg21863949	5.62765e-09	0.059842	0.0101067	0.0803249
SNP_A-8486405	cg20533952	1.70125e-07	0.045385	0.0085677	0.0803249
SNP_A-2094691	cg01219135	1.78222e-05	-0.0494961	0.0114347	0.24141
SNP_A-4265410	cg01219135	1.76499e-05	-0.0420265	0.00970414	0.440433
SNP_A-1814013	cg00669623	1.06458e-07	0.115259	0.0213975	0.017148
SNP_A-1814013	cg11480019	5.07046e-20	0.193398	0.0203005	0.017148
SNP_A-1814013	cg18516195	5.89116e-08	0.121528	0.0221056	0.017148
SNP_A-8631088	cg02313554	1.31004e-05	0.134036	0.0304751	0.0338208
SNP_A-1984561	cg11480019	1.23291e-07	0.15723	0.0293408	0.0099278
SNP_A-1984561	cg07397612	1.10287e-06	-0.144442	0.0293136	0.0099278
SNP_A-2022150	cg21565415	1.49864e-05	-0.0626924	0.014353	0.154332
SNP_A-8625382	cg09753657	1.95079e-05	-0.0441486	0.0102482	0.163934
SNP_A-8485013	cg01878807	5.28192e-06	0.113753	0.0247372	0.017148
SNP_A-8680061	cg21414902	1.01627e-05	-0.19179	0.0430508	0.00631769
SNP_A-8467866	cg13801271	1.49882e-05	0.0915736	0.0209653	0.0517241
SNP_A-1789514	cg11480019	2.4895e-06	0.0597567	0.0125569	0.0451264
SNP_A-1789514	cg06749524	6.35023e-08	-0.12101	0.0220674	0.0451264
SNP_A-2191736	cg12615916	5.12325e-11	0.198745	0.0296598	0.00819672
SNP_A-4277593	cg01451277	8.98691e-06	-0.0253178	0.00564851	0.268051
SNP_A-8427966	cg06737308	3.68976e-06	0.0498301	0.0106576	0.327273
SNP_A-1837119	cg11480019	3.57651e-07	0.0802911	0.0155817	0.0271248
SNP_A-1837119	cg06749524	5.72289e-07	-0.139561	0.0275821	0.0271248
SNP_A-1914424	cg16154810	1.16126e-05	-0.0480237	0.0108523	0.398014
SNP_A-8632205	cg06737308	7.97257e-06	0.0493634	0.0109486	0.287004
SNP_A-1823745	cg06749524	7.50222e-10	-0.115941	0.0185057	0.059415
SNP_A-1823745	cg01451277	3.50481e-08	-0.0539738	0.0096493	0.059415
SNP_A-1849473	cg01451277	6.69548e-06	-0.0499757	0.0109911	0.0586643
SNP_A-8443336	cg12615916	2.31232e-09	0.2053	0.0337949	0.00634058
SNP_A-8443336	cg11480019	6.45067e-07	0.185085	0.0367531	0.00634058
SNP_A-2243177	cg12615916	1.13346e-05	0.0501996	0.0113301	0.0588768
SNP_A-2243177	cg11480019	3.29469e-11	0.0807705	0.0119301	0.0588768
SNP_A-8310720	cg05393297	5.08959e-06	-0.0690014	0.0149792	0.174188
SNP_A-8596114	cg11480019	4.55571e-06	0.041215	0.00890098	0.100726
SNP_A-8596114	cg21863949	5.32783e-07	0.049482	0.00975189	0.100726
SNP_A-8596114	cg20533952	7.64237e-07	0.0411284	0.00822265	0.100726
SNP_A-2045172	cg20300514	1.39262e-05	0.0606252	0.0138273	0.0764273
SNP_A-2045172	cg26227225	1.65398e-06	0.0878804	0.0181415	0.0764273
SNP_A-2045172	cg05337761	8.23365e-07	0.0900465	0.018057	0.0764273
SNP_A-8407563	cg11480019	6.51145e-06	0.0274005	0.00601812	0.267148
SNP_A-8407563	cg21863949	1.61056e-05	0.0288446	0.00662853	0.267148
SNP_A-8407563	cg20533952	1.49033e-06	0.0270655	0.00556252	0.267148
SNP_A-8326340	cg11480019	2.58532e-06	0.0288615	0.00607491	0.261733
SNP_A-8326340	cg21863949	1.81927e-05	0.028984	0.00670325	0.261733
SNP_A-8326340	cg20533952	1.65604e-06	0.0272473	0.00562507	0.261733
SNP_A-8422352	cg11480019	3.88942e-06	0.0306885	0.00657945	0.219891
SNP_A-8422352	cg21863949	4.68583e-06	0.0334698	0.00723778	0.219891
SNP_A-8422352	cg20533952	6.20074e-06	0.027847	0.00610191	0.219891
SNP_A-1879520	cg00669623	4.80408e-07	0.028953	0.00568301	0.367329
SNP_A-1879520	cg11480019	1.02215e-05	0.0253912	0.00570119	0.367329
SNP_A-2286004	cg27541892	1.47875e-05	0.0796787	0.0182293	0.0552536
SNP_A-2286004	cg00669623	1.28229e-09	0.0686309	0.011114	0.0552536
SNP_A-2286004	cg12615916	3.06175e-06	0.0492304	0.0104408	0.0552536
SNP_A-2286004	cg02540781	7.22222e-07	0.0793042	0.015819	0.0552536
SNP_A-2286004	cg11480019	3.40174e-08	0.0624552	0.0111547	0.0552536
SNP_A-2286004	cg21414902	3.5315e-06	-0.0614183	0.0131099	0.0552536
SNP_A-2286004	cg21863949	2.87832e-08	0.0690366	0.0122632	0.0552536
SNP_A-2286004	cg20533952	9.51207e-09	0.0601134	0.0103135	0.0552536
SNP_A-2289881	cg00669623	4.02599e-11	0.0828605	0.012296	0.0478339
SNP_A-2289881	cg12615916	3.53193e-06	0.0544617	0.011625	0.0478339
SNP_A-2289881	cg05393297	2.02255e-06	-0.118722	0.0247217	0.0478339
SNP_A-2289881	cg26916871	1.89684e-06	-0.0596649	0.0123896	0.0478339
SNP_A-1869056	cg05393297	1.87792e-06	-0.114242	0.0237124	0.0634058
SNP_A-2238893	cg21561701	9.45515e-06	-0.0718353	0.016067	0.205244
SNP_A-2170437	cg03150409	1.49716e-05	-0.109384	0.0250416	0.0162749
SNP_A-2170437	cg11480019	5.5448e-07	0.117269	0.0231476	0.0162749
SNP_A-8321049	cg00833552	1.83682e-05	0.0501977	0.0116153	0.0662432
SNP_A-8321049	cg04286297	3.05784e-06	-0.0589064	0.0124921	0.0662432
SNP_A-8321049	cg21414902	1.14491e-05	-0.0593572	0.0134038	0.0662432
SNP_A-8321049	cg20533952	1.74169e-05	0.0462086	0.0106624	0.0662432
SNP_A-2138590	cg21414902	8.34124e-06	-0.0414194	0.00920702	0.149362
SNP_A-8445551	cg01995067	1.66236e-05	0.0591711	0.0136201	0.130199
SNP_A-1875012	cg11480019	6.29931e-06	0.100079	0.0219461	0.0144404
SNP_A-2291216	cg27541892	9.37929e-06	0.0726691	0.016247	0.0785199
SNP_A-2291216	cg12615916	6.14202e-06	0.042571	0.00932403	0.0785199
SNP_A-2291216	cg05393297	3.02071e-06	-0.0935273	0.0198232	0.0785199
SNP_A-2291216	cg21863949	1.35668e-06	0.0537961	0.0110124	0.0785199
SNP_A-2035009	cg12615916	5.07272e-07	0.0460669	0.00906142	0.0825771
SNP_A-2035009	cg21863949	5.05382e-07	0.0545595	0.0107303	0.0825771
SNP_A-8565486	cg27541892	8.19681e-06	0.0686121	0.0152386	0.0848375
SNP_A-8565486	cg12615916	6.15955e-06	0.0399327	0.00874737	0.0848375
SNP_A-8565486	cg05393297	2.51469e-06	-0.0884337	0.0185912	0.0848375
SNP_A-8565486	cg21863949	1.99409e-06	0.0496785	0.0103382	0.0848375
SNP_A-8424522	cg27541892	6.50887e-06	0.0525265	0.0115365	0.166065
SNP_A-8424522	cg00669623	5.20224e-06	0.0328886	0.00714697	0.166065
SNP_A-8424522	cg02540781	6.47913e-07	0.0504682	0.0100234	0.166065
SNP_A-8424522	cg11480019	9.02849e-09	0.0411732	0.00705281	0.166065
SNP_A-8424522	cg01878807	6.74021e-06	0.0408217	0.00898078	0.166065
SNP_A-1862175	cg14819504	5.10969e-07	0.0706158	0.0138942	0.228339
SNP_A-8440838	cg14819504	1.63095e-06	0.0661768	0.013653	0.253223
SNP_A-2011450	cg11480019	1.80295e-05	0.106699	0.0246651	0.0148699
SNP_A-2011450	cg01581686	9.06248e-06	-0.144635	0.032282	0.0148699
SNP_A-2011450	cg00011616	8.81644e-06	-0.257776	0.0574564	0.0148699
SNP_A-2011450	cg07397612	3.10926e-07	-0.126272	0.0243751	0.0148699
SNP_A-2069360	cg01581686	2.17951e-06	-0.164408	0.0343466	0.0126354
SNP_A-2069360	cg07397612	5.10505e-08	-0.143165	0.025916	0.0126354
SNP_A-2065820	cg00669623	7.50007e-06	0.0533709	0.0118023	0.0641953
SNP_A-8531788	cg00669623	1.42827e-09	0.0957944	0.0155588	0.0307971
SNP_A-8531788	cg10634619	1.62111e-05	-0.111873	0.0257173	0.0307971
SNP_A-8531788	cg26725201	5.48904e-06	0.16395	0.0357179	0.0307971
SNP_A-8531788	cg21523688	6.10637e-06	-0.103459	0.0226536	0.0307971
SNP_A-8531788	cg21414902	3.76547e-06	-0.0857231	0.0183514	0.0307971
SNP_A-4248078	cg11480019	9.17545e-07	0.13475	0.0271406	0.0119485
SNP_A-4248078	cg07397612	3.85745e-07	-0.138577	0.0269708	0.0119485
SNP_A-4249026	cg18538958	1.04721e-05	0.072081	0.0162042	0.0947955
SNP_A-2048317	cg00833552	1.26841e-05	0.100479	0.0228079	0.0154265
SNP_A-2048317	cg11480019	1.03517e-08	0.129738	0.0223164	0.0154265
SNP_A-2048317	cg04286297	1.50356e-05	-0.10749	0.0246133	0.0154265
SNP_A-2305811	cg01474677	5.96305e-08	-0.121456	0.0221015	0.0272727
SNP_A-8363578	cg00669623	1.30606e-08	0.129593	0.0224512	0.017179
SNP_A-1855710	cg00669623	3.49189e-08	0.114787	0.0205189	0.0208333
SNP_A-1855710	cg12615916	1.04348e-05	0.0854435	0.0192047	0.0208333
SNP_A-8369673	cg00669623	2.45367e-06	0.0826531	0.0173571	0.0279783
SNP_A-8369673	cg15993383	1.43969e-05	0.114604	0.0261836	0.0279783
SNP_A-8369673	cg01878807	3.1969e-07	0.112417	0.0217235	0.0279783
SNP_A-8369673	cg18516195	1.40769e-05	0.0788969	0.0180047	0.0279783
SNP_A-8603502	cg00669623	2.8774e-08	0.146775	0.026072	0.0127505
SNP_A-2281897	cg01878807	1.96008e-05	0.0635024	0.0147445	0.0676895
SNP_A-1948020	cg11480019	1.57296e-05	0.0245069	0.00562478	0.396364
SNP_A-1984584	cg11480019	1.2312e-05	0.0738437	0.0167365	0.0245902
SNP_A-1984584	cg01392841	2.45287e-06	0.13181	0.0276797	0.0245902
SNP_A-1984585	cg01392841	1.79808e-06	0.161139	0.0333839	0.0199275
SNP_A-8634485	cg00669623	1.72384e-11	0.119872	0.0174456	0.0244123
SNP_A-8634485	cg12615916	7.88938e-06	0.0746179	0.0165415	0.0244123
SNP_A-8634485	cg06749524	1.80464e-05	-0.136476	0.0315499	0.0244123
SNP_A-8634485	cg01878807	1.81369e-06	0.107903	0.0223631	0.0244123
SNP_A-4219830	cg00669623	1.52513e-08	0.0858963	0.0149529	0.0344203
SNP_A-4219830	cg09753657	5.08972e-06	-0.0940395	0.0204146	0.0344203
SNP_A-4219830	cg09651654	1.88735e-05	-0.0964095	0.0223403	0.0344203
SNP_A-4219830	cg05393297	1.08299e-05	-0.132498	0.0298365	0.0344203
SNP_A-4219830	cg01878807	1.87347e-07	0.0995778	0.0188642	0.0344203
SNP_A-4219830	cg08923669	7.46776e-06	0.130419	0.0288345	0.0344203
SNP_A-8311952	cg00669623	6.08031e-06	0.120201	0.0263141	0.0126354
SNP_A-8311952	cg05393297	3.73636e-07	-0.26573	0.051655	0.0126354
SNP_A-8311952	cg16329197	1.6896e-05	-0.249006	0.0573651	0.0126354
SNP_A-1984586	cg03433313	1.31253e-05	-0.0769779	0.0175038	0.0875451
SNP_A-4253733	cg13283845	2.75952e-06	-0.150776	0.0318282	0.0145985
SNP_A-4253733	cg19657945	1.15779e-06	-0.182166	0.0370441	0.0145985
SNP_A-1915433	cg05180443	1.17425e-05	-0.0514946	0.0116432	0.371841
SNP_A-4283061	cg00669623	7.46668e-12	0.0959243	0.0137039	0.0370705
SNP_A-4283061	cg11480019	9.84931e-08	0.0751101	0.013906	0.0370705
SNP_A-4283061	cg05393297	2.17463e-07	-0.144517	0.0275275	0.0370705
SNP_A-4283061	cg01878807	7.84388e-06	0.0795851	0.0176377	0.0370705
SNP_A-1940504	cg11480019	7.94854e-07	0.0311635	0.0062403	0.289279
SNP_A-2154995	cg00669623	4.2377e-06	0.0501759	0.0108	0.0649351
SNP_A-2154995	cg02540781	2.09702e-06	0.0728005	0.0151832	0.0649351
SNP_A-2154995	cg00833552	1.16064e-05	0.0482243	0.0108973	0.0649351
SNP_A-2154995	cg11480019	7.56519e-06	0.0487629	0.0107879	0.0649351
SNP_A-2154995	cg01451277	1.23995e-05	-0.0436216	0.00989028	0.0649351
SNP_A-2154995	cg08923669	1.81422e-06	0.0992563	0.0205713	0.0649351
SNP_A-8626454	cg02540781	1.81362e-05	0.0417104	0.00964494	0.188969
SNP_A-8626454	cg00833552	1.8955e-07	0.0361289	0.00684723	0.188969
SNP_A-8626454	cg11480019	5.818e-06	0.0312376	0.00682415	0.188969
SNP_A-8626454	cg08923669	1.92217e-05	0.0563589	0.0130723	0.188969
SNP_A-8705544	cg12615916	1.36583e-08	0.11993	0.0208061	0.017148
SNP_A-8705544	cg02540781	2.61133e-07	0.165648	0.0317674	0.017148
SNP_A-8643803	cg00833552	1.71475e-05	0.0705421	0.0162639	0.0271248
SNP_A-8643803	cg11480019	1.63344e-06	0.077775	0.0160468	0.0271248
SNP_A-8643803	cg05393297	5.97236e-06	-0.145351	0.0317929	0.0271248
SNP_A-8643803	cg01878807	8.69009e-06	0.0909462	0.0202569	0.0271248
SNP_A-8643803	cg12425861	8.38306e-06	0.145782	0.0324134	0.0271248
SNP_A-4280495	cg10327440	1.15007e-06	-0.109673	0.0222962	0.199819
SNP_A-2069718	cg20253340	3.63408e-06	0.0352334	0.00753044	0.416065
SNP_A-2069718	cg11480019	9.01138e-06	0.0259327	0.00578645	0.416065
SNP_A-1878692	cg20253340	7.59609e-06	0.035142	0.00777604	0.370036
SNP_A-1878692	cg13888593	1.38229e-05	-0.0413391	0.00942496	0.370036
SNP_A-1801971	cg20253340	1.85873e-05	0.0329267	0.00762371	0.378159
SNP_A-1801971	cg05413277	1.3057e-05	-0.0296715	0.00674513	0.378159
SNP_A-1801971	cg13888593	5.81988e-06	-0.0421683	0.0092122	0.378159
SNP_A-1801971	cg00833552	5.22543e-06	0.0271028	0.00589089	0.378159
SNP_A-1805613	cg10327440	8.0965e-06	-0.100291	0.0222609	0.197653
SNP_A-1913286	cg11480019	3.88979e-07	0.0703611	0.0136985	0.0388087
SNP_A-2061000	cg27541892	1e-05	-0.0555158	0.0124515	0.177798
SNP_A-2061000	cg01219135	8.10139e-06	-0.0585784	0.0130027	0.177798
SNP_A-2061000	cg21523688	1.5841e-05	0.0482617	0.011081	0.177798
SNP_A-2041929	cg11480019	3.84595e-11	0.125548	0.0186106	0.0207581
SNP_A-2041929	cg05393297	1.02742e-05	-0.167444	0.0376064	0.0207581
SNP_A-2164171	cg06749524	1.01364e-06	-0.122905	0.0248562	0.0406137
SNP_A-8629454	cg00833552	2.71464e-06	0.0945557	0.0199458	0.0211009
SNP_A-8324218	cg11480019	2.81527e-06	0.0417062	0.00881185	0.108411
SNP_A-8324218	cg06749524	1.35519e-05	-0.0686167	0.0156281	0.108411
SNP_A-8324218	cg01451277	1.3262e-06	-0.0394169	0.0080612	0.108411
SNP_A-8715930	cg00817464	8.74097e-06	0.0416947	0.00928953	0.372744
SNP_A-8715930	cg23918580	1.48961e-06	0.0492672	0.0101252	0.372744
SNP_A-2294015	cg06749524	2.19857e-06	-0.0764309	0.0159733	0.104545
SNP_A-2294015	cg01451277	2.78919e-06	-0.0391862	0.00827598	0.104545
SNP_A-8418414	cg01451277	1.61883e-06	-0.0415429	0.008568	0.0928962
SNP_A-8568912	cg01878807	2.01477e-08	0.1245	0.0218639	0.0255941
SNP_A-8679919	cg00669623	8.48563e-07	0.0279921	0.0056201	0.372744
SNP_A-8679919	cg26725201	5.73119e-06	0.0584452	0.0127588	0.372744
SNP_A-8679919	cg05393297	4.12214e-06	-0.0517132	0.0111167	0.372744
SNP_A-8679919	cg25025879	6.59221e-06	-0.0458988	0.010087	0.372744
SNP_A-8679919	cg21523688	1.74556e-05	-0.0351267	0.00810622	0.372744
SNP_A-8647065	cg11480019	1.69509e-08	0.097385	0.0170091	0.0314815
SNP_A-8349412	cg11510586	3.71447e-06	0.171588	0.0367102	0.0326087
SNP_A-8349412	cg00833552	1.28764e-05	0.0685361	0.015569	0.0326087
SNP_A-8349412	cg06749524	9.28104e-10	-0.167129	0.0268284	0.0326087
SNP_A-8349412	cg01878807	9.13388e-08	0.104235	0.0192475	0.0326087
SNP_A-8349412	cg01451277	1.22141e-06	-0.0690406	0.014071	0.0326087
SNP_A-1864576	cg11510586	1.54836e-05	0.128434	0.0294539	0.0480944
SNP_A-1864576	cg00833552	1.29838e-05	0.0548306	0.0124609	0.0480944
SNP_A-1864576	cg11480019	5.5148e-09	0.0721509	0.0121783	0.0480944
SNP_A-1864576	cg06749524	1.54201e-08	-0.123916	0.0215789	0.0480944
SNP_A-1864576	cg01878807	4.47908e-08	0.0853649	0.0153855	0.0480944
SNP_A-8682759	cg27541892	8.97049e-06	0.149899	0.0334401	0.0211009
SNP_A-8682759	cg23357832	1.02591e-05	-0.172035	0.0386348	0.0211009
SNP_A-8682759	cg11480019	1.35184e-07	0.109653	0.0205297	0.0211009
SNP_A-8682759	cg01581686	3.99975e-06	-0.126059	0.0270612	0.0211009
SNP_A-8682759	cg01878807	1.08632e-05	0.115617	0.0260392	0.0211009
SNP_A-8690957	cg00669623	4.55906e-07	0.0676415	0.01325	0.0406872
SNP_A-8690957	cg11510586	1.91971e-05	0.13686	0.0317423	0.0406872
SNP_A-8690957	cg11480019	1.85121e-05	0.057486	0.0133072	0.0406872
SNP_A-8690957	cg06749524	4.71733e-07	-0.119232	0.0233868	0.0406872
SNP_A-8690957	cg01878807	8.37802e-08	0.0901286	0.0165929	0.0406872
SNP_A-1900348	cg15131258	9.37487e-06	-0.130352	0.0291428	0.0226449
SNP_A-1900348	cg21863949	7.30656e-06	0.0988926	0.0218412	0.0226449
SNP_A-1984592	cg21414902	2.75007e-07	-0.144206	0.0277088	0.0154265
SNP_A-1984593	cg02527881	1.65327e-05	0.140023	0.0322215	0.0203327
SNP_A-1984593	cg21414902	1.41165e-05	-0.108002	0.0246502	0.0203327
SNP_A-8293534	cg06749524	1.34181e-05	-0.123274	0.0280626	0.0350195
SNP_A-8293534	cg21523688	5.91591e-06	-0.104198	0.0227811	0.0350195
SNP_A-4211445	cg11480019	1.22291e-05	0.0896129	0.0203036	0.0233463
SNP_A-8292832	cg20253340	1.53418e-05	0.0446093	0.0102254	0.125455
SNP_A-8292832	cg00669623	3.55701e-06	0.0367257	0.00784175	0.125455
SNP_A-8292832	cg26725201	1.32952e-05	0.0781584	0.0177839	0.125455
SNP_A-8292832	cg11480019	1.59218e-05	0.0341605	0.00784542	0.125455
SNP_A-8292832	cg27550663	1.17731e-06	0.0481637	0.00980108	0.125455
SNP_A-8292832	cg01878807	4.06275e-09	0.058182	0.00973308	0.125455
SNP_A-2142187	cg27541892	6.91912e-06	0.0504658	0.0111165	0.161552
SNP_A-2142187	cg00669623	7.87291e-10	0.0424268	0.00678056	0.161552
SNP_A-2142187	cg26725201	3.65757e-08	0.0862793	0.0154464	0.161552
SNP_A-2142187	cg13065507	7.74083e-06	0.0749093	0.0165907	0.161552
SNP_A-2142187	cg11480019	2.70123e-09	0.0410124	0.00678089	0.161552
SNP_A-2142187	cg06749524	1.5226e-06	-0.0589553	0.0121275	0.161552
SNP_A-2142187	cg27550663	5.99469e-07	0.0433884	0.00859079	0.161552
SNP_A-2142187	cg01878807	1.66887e-09	0.0522801	0.00852784	0.161552
SNP_A-2142187	cg19700328	1.44297e-05	0.0619706	0.01416	0.161552
SNP_A-2118272	cg00669623	1.9142e-05	0.0358393	0.008311	0.113718
SNP_A-2118272	cg27550663	5.85352e-06	0.0475296	0.0103863	0.113718
SNP_A-2118272	cg01878807	3.36623e-07	0.0535367	0.0103657	0.113718
SNP_A-1903888	cg00669623	2.16173e-07	0.0849855	0.0161844	0.0325497
SNP_A-1903888	cg11480019	4.51596e-06	0.075209	0.0162359	0.0325497
SNP_A-1942130	cg27541892	1.66173e-06	0.053992	0.011148	0.161844
SNP_A-1942130	cg00669623	3.26869e-10	0.0435767	0.00680608	0.161844
SNP_A-1942130	cg26725201	1.53036e-07	0.0827816	0.0155678	0.161844
SNP_A-1942130	cg11480019	9.88206e-09	0.0397784	0.00683262	0.161844
SNP_A-1942130	cg06749524	2.84195e-07	-0.0631882	0.0121564	0.161844
SNP_A-1942130	cg27550663	9.96437e-07	0.0427728	0.00864421	0.161844
SNP_A-1942130	cg01878807	1.05304e-09	0.0531826	0.00856628	0.161844
SNP_A-8629779	cg00669623	2.54908e-07	0.0340026	0.00651503	0.205776
SNP_A-8629779	cg26725201	1.78457e-06	0.0714198	0.0147916	0.205776
SNP_A-8629779	cg11480019	6.42381e-07	0.0327977	0.00651169	0.205776
SNP_A-8629779	cg27550663	6.15793e-06	0.0374526	0.008204	0.205776
SNP_A-8629779	cg20360395	1.20745e-05	0.0745318	0.0168758	0.205776
SNP_A-8629779	cg01878807	5.85545e-08	0.0448804	0.00816192	0.205776
SNP_A-1826955	cg27541892	6.91912e-06	0.0504658	0.0111165	0.161552
SNP_A-1826955	cg00669623	7.87291e-10	0.0424268	0.00678056	0.161552
SNP_A-1826955	cg26725201	3.65757e-08	0.0862793	0.0154464	0.161552
SNP_A-1826955	cg13065507	7.74083e-06	0.0749093	0.0165907	0.161552
SNP_A-1826955	cg11480019	2.70123e-09	0.0410124	0.00678089	0.161552
SNP_A-1826955	cg06749524	1.5226e-06	-0.0589553	0.0121275	0.161552
SNP_A-1826955	cg27550663	5.99469e-07	0.0433884	0.00859079	0.161552
SNP_A-1826955	cg01878807	1.66887e-09	0.0522801	0.00852784	0.161552
SNP_A-1826955	cg19700328	1.44297e-05	0.0619706	0.01416	0.161552
SNP_A-1839241	cg00669623	1.78294e-07	0.0711996	0.0134639	0.0451264
SNP_A-1839241	cg26725201	4.77903e-06	0.141558	0.0306397	0.0451264
SNP_A-1839241	cg13065507	9.30484e-06	0.146052	0.0326407	0.0451264
SNP_A-1839241	cg23357832	1.22997e-05	-0.111542	0.0252793	0.0451264
SNP_A-1839241	cg11480019	1.54632e-10	0.0865736	0.0132692	0.0451264
SNP_A-4265419	cg27550663	3.46209e-06	0.0495223	0.0105611	0.113636
SNP_A-4265419	cg23918580	1.48591e-05	-0.0635216	0.0145364	0.113636
SNP_A-4265419	cg01878807	3.67975e-06	0.0495383	0.0105939	0.113636
SNP_A-1918801	cg00669623	1.81378e-07	0.0711744	0.0134675	0.045372
SNP_A-1918801	cg26725201	4.66561e-06	0.141744	0.0306457	0.045372
SNP_A-1918801	cg13065507	9.1764e-06	0.146184	0.0326477	0.045372
SNP_A-1918801	cg23357832	9.71491e-06	-0.112852	0.025275	0.045372
SNP_A-1918801	cg11480019	1.48784e-10	0.0866709	0.0132715	0.045372
SNP_A-4204796	cg23357832	1.70646e-05	-0.188712	0.0434975	0.0163934
SNP_A-4204796	cg11480019	2.4092e-10	0.147355	0.022837	0.0163934
SNP_A-4204796	cg01581686	5.17615e-08	-0.166809	0.0302099	0.0163934
SNP_A-4204796	cg07397612	1.82753e-06	-0.111367	0.0230885	0.0163934
SNP_A-1819094	cg27550663	3.56851e-06	0.0483098	0.0103167	0.116426
SNP_A-1819094	cg01878807	3.90352e-08	0.0572214	0.0102662	0.116426
SNP_A-2227067	cg20253340	6.04401e-06	0.0507894	0.0111155	0.119626
SNP_A-2227067	cg27550663	1.17938e-05	0.0473761	0.0107143	0.119626
SNP_A-2227067	cg01878807	9.59235e-08	0.0576123	0.0106566	0.119626
SNP_A-1918570	cg20253340	1.1193e-06	0.0503315	0.0102208	0.125451
SNP_A-1918570	cg26725201	1.16055e-06	0.0874318	0.0177813	0.125451
SNP_A-1918570	cg06749524	2.50899e-06	-0.066071	0.0138885	0.125451
SNP_A-1918570	cg01878807	5.59273e-10	0.0614912	0.0097388	0.125451
SNP_A-8601464	cg00669623	1.35094e-07	0.0405275	0.00758753	0.137708
SNP_A-8601464	cg26725201	1.19441e-06	0.0846375	0.0172337	0.137708
SNP_A-8601464	cg11480019	1.19258e-05	0.0337225	0.00763077	0.137708
SNP_A-8601464	cg01878807	1.67043e-09	0.0579727	0.00945665	0.137708
SNP_A-8601464	cg01451277	1.02686e-07	-0.0373879	0.00693215	0.137708
SNP_A-4227818	cg00669623	5.85687e-07	0.0405	0.00801153	0.129295
SNP_A-4227818	cg26725201	1.14541e-05	0.0806902	0.0182215	0.129295
SNP_A-4227818	cg01878807	1.33626e-06	0.0492587	0.0100771	0.129295
SNP_A-4227818	cg01451277	5.09668e-07	-0.0372134	0.00732127	0.129295
SNP_A-2312951	cg01451277	1.92052e-06	-0.115554	0.024008	0.0127737
SNP_A-2312951	cg08431931	5.37233e-06	0.218759	0.0476101	0.0127737
SNP_A-8637894	cg06749524	6.26301e-06	-0.137545	0.0301536	0.0270758
SNP_A-8637894	cg05393297	1.75026e-06	-0.162498	0.0336265	0.0270758
SNP_A-8637894	cg01392841	2.9248e-06	0.133418	0.0282372	0.0270758
SNP_A-8609014	cg00669623	1.19944e-06	0.117255	0.0238794	0.0153707
SNP_A-8609014	cg21414902	2.55387e-07	-0.144578	0.0277037	0.0153707
SNP_A-8631966	cg05413277	1.08893e-05	-0.0344075	0.00775015	0.210289
SNP_A-8554590	cg26725201	1.83385e-05	0.16739	0.0387291	0.0270758
SNP_A-8554590	cg11480019	3.79388e-09	0.100796	0.0168285	0.0270758
SNP_A-8554590	cg06749524	7.04985e-06	-0.136794	0.0301598	0.0270758
SNP_A-8554590	cg01878807	1.30695e-05	0.094512	0.0214862	0.0270758
SNP_A-8554590	cg01451277	3.11971e-06	-0.0734843	0.0155977	0.0270758
SNP_A-2221357	cg21523688	7.81458e-06	-0.0466209	0.0103303	0.167273
SNP_A-1921062	cg02540781	7.34177e-08	0.0884757	0.0162146	0.066787
SNP_A-4248620	cg05393297	2.82803e-06	-0.16635	0.0351543	0.0245902
SNP_A-4248620	cg01878807	3.48011e-07	0.115042	0.0223024	0.0245902
SNP_A-8402637	cg11480019	2.40194e-15	0.199246	0.0244391	0.0136116
SNP_A-8402637	cg07397612	1.03959e-05	-0.112565	0.0252961	0.0136116
SNP_A-2290232	cg11510586	1.42657e-05	-0.0977328	0.0223184	0.115036
SNP_A-4293799	cg06749524	1.25623e-05	0.0474409	0.0107634	0.41426
SNP_A-2222601	cg06749524	4.98635e-07	0.0567333	0.011152	0.316787
SNP_A-1957753	cg00669623	6.31871e-08	0.138451	0.0252438	0.0135624
SNP_A-8654379	cg21565415	1.17869e-05	-0.0469823	0.0106249	0.361974
SNP_A-8709882	cg00669623	2.17683e-06	0.114027	0.0238202	0.0135379
SNP_A-8709882	cg11480019	2.88785e-14	0.17979	0.0230192	0.0135379
SNP_A-2218675	cg00669623	6.31987e-06	0.0711686	0.0156088	0.0315884
SNP_A-2218675	cg03150409	4.89738e-06	-0.0772807	0.0167463	0.0315884
SNP_A-2218675	cg01878807	9.37023e-07	0.0969305	0.01954	0.0315884
SNP_A-2218675	cg21414902	3.52482e-07	-0.0931467	0.0180665	0.0315884
SNP_A-8542552	cg03150409	1.5394e-06	-0.0851705	0.0175284	0.0280289
SNP_A-8542552	cg01878807	9.46569e-07	0.101622	0.0204942	0.0280289
SNP_A-8542552	cg21414902	1.147e-08	-0.109154	0.0188347	0.0280289
SNP_A-8350446	cg00669623	1.7348e-07	0.0783169	0.014795	0.0337838
SNP_A-8350446	cg01878807	1.19197e-07	0.099634	0.0185706	0.0337838
SNP_A-8633784	cg00669623	5.1012e-09	0.148732	0.0250469	0.0118182
SNP_A-8633784	cg11480019	3.3471e-07	0.130068	0.0251781	0.0118182
SNP_A-8554122	cg05084668	8.7626e-06	-0.0841806	0.0187576	0.155235
SNP_A-8320771	cg05084668	1.04222e-06	-0.0882128	0.0178605	0.174503
SNP_A-8669428	cg00669623	2.09845e-12	0.104892	0.0145859	0.0289855
SNP_A-8669428	cg01878807	1.20786e-05	0.0831583	0.0188293	0.0289855
SNP_A-8368251	cg21863949	1.41322e-10	0.120326	0.0184015	0.0272232
SNP_A-8368251	cg20533952	1.55953e-09	0.0956443	0.0155721	0.0272232
SNP_A-8536373	cg00669623	7.98696e-09	0.0666407	0.0113731	0.0586643
SNP_A-2157720	cg00669623	4.27065e-07	0.0627407	0.0122589	0.0461121
SNP_A-2157720	cg06749524	1.53356e-07	-0.114836	0.0215975	0.0461121
SNP_A-2157720	cg23918580	4.57277e-06	-0.0979799	0.0211639	0.0461121
SNP_A-2157720	cg12425861	2.45541e-06	0.117685	0.0247146	0.0461121
SNP_A-1906590	cg07397612	3.05542e-11	-0.243759	0.0359414	0.00632911
SNP_A-2177666	cg01451277	2.60741e-06	-0.127899	0.0269309	0.00815217
SNP_A-8592343	cg27541892	5.07662e-06	0.120554	0.0261672	0.0307971
SNP_A-8592343	cg11480019	3.50619e-06	0.0757902	0.0161723	0.0307971
SNP_A-8592343	cg25307074	5.2092e-06	0.0897576	0.0195063	0.0307971
SNP_A-8592343	cg01451277	1.97758e-05	-0.0639632	0.0148585	0.0307971
SNP_A-8592343	cg21414902	8.43879e-06	-0.0848955	0.018882	0.0307971
SNP_A-1898734	cg00817464	2.7031e-06	-0.0437434	0.00922556	0.363472
SNP_A-1898734	cg05393297	8.13546e-09	-0.0670851	0.0114553	0.363472
SNP_A-1898734	cg25025879	1.12441e-06	-0.0515785	0.0104759	0.363472
SNP_A-1898734	cg16329197	2.57764e-07	-0.0663308	0.0127145	0.363472
SNP_A-8496394	cg15131258	3.25909e-07	-0.213671	0.0413197	0.0110497
SNP_A-8496394	cg07397612	4.97846e-06	-0.129907	0.0281717	0.0110497
SNP_A-2044422	cg01878807	9.24004e-06	0.134264	0.0299958	0.0136116
SNP_A-2044422	cg01451277	4.24217e-07	-0.111153	0.0217125	0.0136116
SNP_A-8523897	cg05413277	7.65317e-06	-0.0961473	0.0212827	0.0244123
SNP_A-8523897	cg03150409	4.00904e-06	-0.0923008	0.0198163	0.0244123
SNP_A-8523897	cg02540781	1.99609e-05	0.112125	0.0260593	0.0244123
SNP_A-8523897	cg06749524	7.46133e-06	-0.147546	0.0326199	0.0244123
SNP_A-8523897	cg21414902	8.89075e-07	-0.106488	0.0214206	0.0244123
SNP_A-8684678	cg00833552	9.94781e-06	0.0333357	0.00747487	0.189312
SNP_A-8493682	cg27541892	2.6799e-06	0.0570741	0.0120324	0.125227
SNP_A-8493682	cg00669623	2.1987e-07	0.0389628	0.00742463	0.125227
SNP_A-8493682	cg09753657	1.8073e-05	-0.0437351	0.0101113	0.125227
SNP_A-8493682	cg26725201	1.12314e-07	0.090215	0.0167797	0.125227
SNP_A-8493682	cg13065507	1.81031e-06	0.0865778	0.017942	0.125227
SNP_A-8493682	cg12761825	3.13542e-06	0.0610071	0.0129522	0.125227
SNP_A-8493682	cg00833552	1.26548e-07	0.0399991	0.0074712	0.125227
SNP_A-8493682	cg11480019	8.52095e-06	0.0335081	0.00745622	0.125227
SNP_A-8493682	cg06749524	5.74271e-07	-0.0664068	0.0131261	0.125227
SNP_A-8493682	cg27550663	2.09005e-07	0.0488787	0.0092968	0.125227
SNP_A-8493682	cg05393297	7.77821e-07	-0.0733655	0.0146781	0.125227
SNP_A-8493682	cg25025879	3.94601e-06	-0.0622054	0.0133454	0.125227
SNP_A-8493682	cg16329197	3.54853e-07	-0.0833515	0.0161707	0.125227
SNP_A-8493682	cg01819759	9.15073e-06	-0.0779605	0.0174088	0.125227
SNP_A-8493682	cg01878807	2.19133e-08	0.0527465	0.00928779	0.125227
SNP_A-8493682	cg12425861	1.28108e-05	0.0661754	0.0150288	0.125227
SNP_A-8493682	cg19700328	6.18409e-06	0.0699675	0.0153295	0.125227
SNP_A-8493682	cg21523688	8.49472e-07	-0.0531822	0.0106781	0.125227
SNP_A-2119248	cg00833552	3.56943e-06	0.0459854	0.00982044	0.0821168
SNP_A-2119248	cg27550663	9.09666e-06	0.054781	0.0122292	0.0821168
SNP_A-2119248	cg01878807	8.25679e-08	0.0661138	0.0121656	0.0821168
SNP_A-2119248	cg21523688	1.12708e-06	-0.0687303	0.013961	0.0821168
SNP_A-8400668	cg16329197	7.45717e-06	-0.110448	0.0244174	0.0635209
SNP_A-8400668	cg01878807	6.78959e-06	0.0640263	0.0140907	0.0635209
SNP_A-8709047	cg01878807	1.28415e-05	0.0707244	0.0160639	0.0524412
SNP_A-8669434	cg00669623	4.34187e-06	0.0372133	0.00801888	0.143116
SNP_A-8669434	cg11480019	5.8865e-06	0.0366274	0.00800604	0.143116
SNP_A-8691399	cg01878807	9.2174e-06	0.031761	0.00709487	0.42509
SNP_A-1955436	cg00669623	4.71621e-07	0.144038	0.028252	0.0111111
SNP_A-1955436	cg12700145	1.73236e-05	0.19453	0.044874	0.0111111
SNP_A-1955436	cg12615916	1.80944e-07	0.138142	0.0261367	0.0111111
SNP_A-1955436	cg20533952	5.21402e-07	0.132694	0.0261291	0.0111111
SNP_A-8439520	cg26725201	2.25713e-07	0.103427	0.0197278	0.0958029
SNP_A-8439520	cg13065507	1.39387e-05	0.0926971	0.0211432	0.0958029
SNP_A-8439520	cg12761825	1.68056e-05	0.0662297	0.0152535	0.0958029
SNP_A-8439520	cg00833552	1.32064e-05	0.0388837	0.00884445	0.0958029
SNP_A-8439520	cg11480019	7.43118e-11	0.0569741	0.00857803	0.0958029
SNP_A-8439520	cg06749524	1.80168e-05	-0.0670802	0.015506	0.0958029
SNP_A-8439520	cg27550663	6.82636e-06	0.0498939	0.0109834	0.0958029
SNP_A-8439520	cg19700328	8.12172e-06	0.0811235	0.0180092	0.0958029
SNP_A-8501153	cg00669623	8.74236e-08	0.0726222	0.0133897	0.0478339
SNP_A-8501153	cg26725201	3.86015e-06	0.142299	0.0304976	0.0478339
SNP_A-8501153	cg11480019	7.07459e-10	0.0831319	0.0132482	0.0478339
SNP_A-8631898	cg05393297	1.41614e-05	0.0485436	0.0110813	0.453888
SNP_A-4195271	cg21414902	6.16006e-08	-0.139775	0.0254631	0.0164534
SNP_A-1796304	cg21414902	6.58159e-06	-0.106701	0.0234473	0.0183824
SNP_A-2209919	cg08506606	1.30744e-05	0.0603718	0.0137251	0.105839
SNP_A-8669438	cg14906510	6.67778e-06	-0.0549459	0.0120827	0.146209
SNP_A-1864394	cg01474677	8.48036e-07	-0.101798	0.0204378	0.0262206
SNP_A-1864394	cg21414902	1.01943e-06	-0.0963118	0.0194825	0.0262206
SNP_A-1817202	cg11480019	7.90482e-06	0.0296131	0.00656534	0.252708
SNP_A-8432615	cg00833552	1.51676e-07	0.0733025	0.0137807	0.0433996
SNP_A-8432615	cg04286297	9.10269e-06	-0.0670729	0.0149737	0.0433996
SNP_A-8606743	cg04373760	1.77901e-06	-0.0788652	0.0163314	0.0892532
SNP_A-4299721	cg17344932	7.2367e-06	-0.087361	0.0192854	0.110701
SNP_A-8318580	cg09640425	1.41948e-05	-0.060166	0.0137361	0.382671
SNP_A-8614237	cg20533952	4.68818e-07	0.103933	0.0203809	0.0180505
SNP_A-8292666	cg27541892	5.19585e-06	-0.0451419	0.00980915	0.431159
SNP_A-8376436	cg00669623	7.80716e-07	0.0456234	0.00912916	0.0889292
SNP_A-8376436	cg26725201	2.20303e-06	0.0990091	0.0206937	0.0889292
SNP_A-8376436	cg11480019	1.82844e-06	0.0440048	0.00912327	0.0889292
SNP_A-8376436	cg05393297	5.49138e-07	-0.09121	0.017997	0.0889292
SNP_A-8376436	cg25025879	9.27591e-06	-0.0733806	0.0163971	0.0889292
SNP_A-8376436	cg16329197	5.312e-06	-0.0916368	0.019933	0.0889292
SNP_A-8376436	cg01878807	1.56261e-06	0.0557474	0.0114803	0.0889292
SNP_A-4286641	cg00669623	2.63755e-06	0.029021	0.00611392	0.259494
SNP_A-4286641	cg11480019	1.10105e-11	0.0414281	0.00596919	0.259494
SNP_A-4286641	cg05393297	2.03169e-06	-0.0578799	0.0120548	0.259494
SNP_A-8500414	cg11480019	3.00482e-11	0.0420219	0.0061936	0.254771
SNP_A-8500414	cg05393297	2.7947e-07	-0.0647159	0.0124425	0.254771
SNP_A-8500414	cg01878807	1.6849e-05	0.0346411	0.00797935	0.254771
SNP_A-8393949	cg05393297	1.12283e-06	-0.0881492	0.0179027	0.112727
SNP_A-8393949	cg16329197	1.54537e-05	-0.0865232	0.0198405	0.112727
SNP_A-1952926	cg03396347	1.06409e-05	0.0330275	0.00743071	0.453971
SNP_A-1952926	cg05413277	9.8288e-06	-0.0299652	0.00671508	0.453971
SNP_A-1952926	cg13888593	1.73799e-05	-0.0398455	0.00919308	0.453971
SNP_A-1829398	cg22531183	1.16637e-05	0.0891921	0.0201598	0.121841
SNP_A-4265421	cg23549902	1.76057e-05	-0.0943831	0.0217907	0.0740072
SNP_A-1820818	cg21770322	1.00342e-05	-0.0863024	0.0193599	0.0866426
SNP_A-8510485	cg14893161	1.17019e-05	0.042413	0.00958808	0.49278
SNP_A-8510485	cg01878807	1.86086e-05	-0.0305078	0.00706407	0.49278
SNP_A-8631833	cg11480019	1.60577e-10	0.123833	0.0189977	0.0199637
SNP_A-8631833	cg01581686	1.35239e-06	-0.123575	0.0252933	0.0199637
SNP_A-8402890	cg13878010	4.45853e-07	0.0980186	0.0191838	0.0576923
SNP_A-8402890	cg15993383	2.48674e-07	0.0966576	0.0185029	0.0576923
SNP_A-8548028	cg22244940	8.65671e-06	-0.0922121	0.020535	0.0696202
SNP_A-8504415	cg11480019	1.238e-06	0.0305656	0.00623301	0.290614
SNP_A-8328062	cg01878807	8.09195e-06	0.0466477	0.0103538	0.138989
SNP_A-8328849	cg06749524	1.72638e-05	-0.0436049	0.0100569	0.359206
SNP_A-8328849	cg04286297	1.22774e-05	-0.0273074	0.00618828	0.359206
SNP_A-8607310	cg00669623	3.71765e-06	0.0739711	0.0158263	0.032491
SNP_A-8607310	cg11480019	1.59078e-05	0.0689407	0.0158325	0.032491
SNP_A-8607310	cg27550663	1.62634e-07	0.104582	0.0197107	0.032491
SNP_A-8607310	cg01878807	8.40827e-11	0.129183	0.0195076	0.032491
SNP_A-8607310	cg12425861	4.4806e-06	0.147451	0.0318196	0.032491
SNP_A-8607310	cg18912855	4.87073e-06	0.139477	0.0302161	0.032491
SNP_A-8607310	cg21523688	2.09442e-07	-0.11878	0.0225939	0.032491
SNP_A-8607310	cg01451277	6.04236e-06	-0.0661562	0.0144785	0.032491
SNP_A-2273103	cg23244022	1.35855e-05	0.0736707	0.0167814	0.349541
SNP_A-8462192	cg00669623	2.0852e-10	0.16742	0.0258524	0.012987
SNP_A-8425142	cg01474677	1.73812e-05	-0.0315261	0.00727367	0.372744
SNP_A-4211448	cg01474677	1.30065e-05	-0.0312086	0.00709315	0.411232
SNP_A-2266588	cg01474677	5.07307e-06	-0.0332283	0.00721227	0.390597
SNP_A-1888429	cg01474677	5.71137e-06	-0.0333557	0.00728048	0.379061
SNP_A-8560101	cg05413277	1.98196e-05	-0.0911621	0.0211792	0.0207581
SNP_A-8560101	cg13888593	3.39393e-07	-0.148504	0.028762	0.0207581
SNP_A-8560101	cg11480019	1.59269e-05	0.0798849	0.018347	0.0207581
SNP_A-2274161	cg21414902	2.9402e-06	-0.0593326	0.0125604	0.0676895
SNP_A-4265424	cg21414902	5.08326e-06	-0.0574049	0.012461	0.0694946
SNP_A-4280408	cg00669623	1.22399e-05	0.0974856	0.0220883	0.0162749
SNP_A-4280408	cg01878807	4.96034e-07	0.140381	0.027589	0.0162749
SNP_A-2304979	cg09753657	1.50837e-05	-0.0341454	0.00781997	0.405235
SNP_A-1984617	cg13888593	9.16046e-06	-0.0411439	0.00918803	0.367329
SNP_A-1984617	cg00817464	1.39003e-05	-0.0402585	0.00918121	0.367329
SNP_A-1925163	cg27541892	4.47772e-07	0.0933168	0.0182666	0.0559567
SNP_A-1925163	cg00669623	1.93328e-09	0.0684601	0.0112129	0.0559567
SNP_A-1925163	cg26725201	1.16233e-07	0.137227	0.0255547	0.0559567
SNP_A-1925163	cg11480019	6.52594e-07	0.0569002	0.0113041	0.0559567
SNP_A-1925163	cg08506606	1.93723e-05	0.0737547	0.0171143	0.0559567
SNP_A-1925163	cg24440658	3.41784e-06	0.100329	0.0213837	0.0559567
SNP_A-1925163	cg15642854	3.57448e-06	0.0996103	0.0212737	0.0559567
SNP_A-1925163	cg09981929	1.09438e-05	0.103507	0.0233205	0.0559567
SNP_A-1925163	cg06749524	5.48295e-13	-0.144136	0.0195054	0.0559567
SNP_A-1925163	cg05393297	3.23176e-07	-0.115449	0.0223185	0.0559567
SNP_A-1925163	cg25025879	2.42124e-06	-0.0967516	0.0203059	0.0559567
SNP_A-1925163	cg16329197	1.46209e-06	-0.120216	0.0246868	0.0559567
SNP_A-1925163	cg01878807	1.77093e-06	0.0688434	0.0142533	0.0559567
SNP_A-1925163	cg12425861	3.36446e-06	0.10721	0.0228338	0.0559567
SNP_A-1925163	cg01451277	3.54399e-07	-0.0533187	0.0103437	0.0559567
SNP_A-8302285	cg26725201	3.78725e-07	-0.0707269	0.0137557	0.355978
SNP_A-1926191	cg00669623	1.28481e-05	0.0297372	0.0067545	0.243194
SNP_A-1926191	cg26725201	2.22367e-06	0.0728706	0.0152368	0.243194
SNP_A-1940711	cg01878807	6.30678e-07	0.165381	0.032811	0.010929
SNP_A-2250646	cg27541892	7.58023e-06	0.110708	0.0244945	0.0297834
SNP_A-2250646	cg00669623	2.21104e-06	0.0724644	0.0151481	0.0297834
SNP_A-2250646	cg12615916	3.8924e-07	0.0718816	0.0139949	0.0297834
SNP_A-2250646	cg00833552	5.6724e-06	0.0700416	0.0152829	0.0297834
SNP_A-2250646	cg11480019	2.11103e-07	0.0791181	0.0150539	0.0297834
SNP_A-2250646	cg06749524	4.40582e-08	-0.147407	0.0265528	0.0297834
SNP_A-2250646	cg04286297	3.27355e-06	-0.0774351	0.016472	0.0297834
SNP_A-2250646	cg21414902	8.85641e-06	-0.0792316	0.0176641	0.0297834
SNP_A-4283146	cg11480019	9.47818e-07	0.0507201	0.0102293	0.0785199
SNP_A-8586771	cg10510935	1.50651e-05	-0.0377406	0.0086428	0.4566
SNP_A-1799241	cg26725201	1.70849e-05	0.0840068	0.0193645	0.128623
SNP_A-8591170	cg21863949	3.80264e-07	0.173584	0.0337656	0.00723327
SNP_A-8591170	cg20533952	1.27269e-08	0.163388	0.0282834	0.00723327
SNP_A-8591170	cg07397612	6.02247e-06	-0.140326	0.0307059	0.00723327
SNP_A-8621729	cg27541892	1.28324e-06	0.10963	0.0223896	0.0379747
SNP_A-8621729	cg11480019	2.0177e-10	0.0883707	0.0136347	0.0379747
SNP_A-8621729	cg21863949	1.6602e-08	0.0865761	0.0151114	0.0379747
SNP_A-8621729	cg20533952	5.33823e-09	0.0753626	0.0127082	0.0379747
SNP_A-1865783	cg27541892	3.1163e-06	0.0973513	0.0206626	0.0451264
SNP_A-1865783	cg11480019	7.17332e-13	0.0914247	0.0124384	0.0451264
SNP_A-1865783	cg06749524	9.06858e-06	-0.101447	0.0226433	0.0451264
SNP_A-1865783	cg05393297	1.16773e-05	-0.112008	0.0253183	0.0451264
SNP_A-1865783	cg01878807	6.45869e-08	0.0875538	0.0159756	0.0451264
SNP_A-1865783	cg21523688	3.64386e-06	-0.0859795	0.0183787	0.0451264
SNP_A-1865783	cg01451277	4.77499e-06	-0.0541214	0.0117139	0.0451264
SNP_A-8438036	cg27541892	8.01597e-06	0.0819112	0.0181724	0.0580762
SNP_A-8438036	cg00669623	4.90825e-08	0.0617459	0.0111626	0.0580762
SNP_A-8438036	cg09753657	4.37497e-06	-0.0705349	0.0152045	0.0580762
SNP_A-8438036	cg12615916	2.19687e-06	0.0498282	0.0104132	0.0580762
SNP_A-8438036	cg26725201	4.88862e-07	0.129109	0.0253593	0.0580762
SNP_A-8438036	cg13283845	1.27974e-05	-0.0641383	0.0145654	0.0580762
SNP_A-8438036	cg00833552	9.63641e-06	0.0506873	0.0113477	0.0580762
SNP_A-8438036	cg11480019	1.42832e-10	0.0720701	0.0110246	0.0580762
SNP_A-8438036	cg06749524	1.43235e-08	-0.113149	0.0196587	0.0580762
SNP_A-8438036	cg05393297	3.61683e-06	-0.103823	0.0221854	0.0580762
SNP_A-8438036	cg25025879	7.59124e-06	-0.0910203	0.0201399	0.0580762
SNP_A-8438036	cg16329197	4.22739e-06	-0.113753	0.0244816	0.0580762
SNP_A-8438036	cg01878807	3.12806e-07	0.0728508	0.0140661	0.0580762
SNP_A-8438036	cg12425861	7.39457e-06	0.102419	0.0226332	0.0580762
SNP_A-8438036	cg04286297	8.51467e-09	-0.0707197	0.0120926	0.0580762
SNP_A-8438036	cg21414902	1.02272e-07	-0.0701355	0.0130021	0.0580762
SNP_A-2230544	cg00669623	3.44351e-08	0.0660062	0.0117936	0.048913
SNP_A-2230544	cg11480019	3.27549e-10	0.0747286	0.0116722	0.048913
SNP_A-2230544	cg06749524	3.43689e-06	-0.098426	0.0209833	0.048913
SNP_A-8307117	cg00833552	1.03436e-07	0.0511696	0.00948987	0.0934066
SNP_A-8307117	cg04286297	1.44065e-05	-0.0451972	0.0103265	0.0934066
SNP_A-8468298	cg21523688	3.36119e-06	-0.0417418	0.00888992	0.233273
SNP_A-2184240	cg21414902	1.27072e-05	-0.046495	0.0105549	0.120036
SNP_A-8669790	cg27541892	4.13159e-07	0.0481603	0.00939804	0.244565
SNP_A-8669790	cg13888593	1.91438e-05	-0.0398194	0.00923403	0.244565
SNP_A-8669790	cg06749524	9.39041e-07	-0.0510631	0.0102946	0.244565
SNP_A-8669790	cg05393297	1.16774e-05	-0.0511248	0.0115563	0.244565
SNP_A-8669790	cg21523688	5.83489e-07	-0.042278	0.008362	0.244565
SNP_A-4265427	cg00669623	1.80407e-05	0.106879	0.0247074	0.0144665
SNP_A-4265427	cg11480019	6.37272e-08	0.133858	0.0244133	0.0144665
SNP_A-4265427	cg06749524	1.10918e-06	-0.213784	0.0433964	0.0144665
SNP_A-8386676	cg03150409	1.34921e-06	-0.0731976	0.0149805	0.0351986
SNP_A-8386676	cg11480019	2.22141e-07	0.072829	0.0138833	0.0351986
SNP_A-8386676	cg06749524	1.85543e-05	-0.106885	0.0247454	0.0351986
SNP_A-8386676	cg20533952	7.43646e-07	0.064557	0.0128925	0.0351986
SNP_A-8431937	cg22068400	8.75017e-06	-0.0560575	0.0124902	0.25
SNP_A-8630291	cg01878807	1.90206e-06	0.122076	0.0253524	0.0204842
SNP_A-8677395	cg01878807	8.50481e-08	0.0404918	0.00745851	0.374094
SNP_A-2104854	cg20555674	1.9065e-05	0.0472627	0.0109577	0.376354
SNP_A-8600584	cg12615916	1.64805e-09	0.0915344	0.0149257	0.034358
SNP_A-8449175	cg11480019	2.22497e-08	0.159126	0.0280331	0.0108303
SNP_A-8449175	cg21561701	1.98816e-05	-0.278394	0.0646887	0.0108303
SNP_A-2305863	cg11480019	7.52001e-08	0.0485908	0.0089124	0.0776173
SNP_A-2305863	cg06749524	4.572e-08	-0.0873258	0.0157496	0.0776173
SNP_A-2305863	cg05393297	8.9514e-06	-0.0796447	0.0177656	0.0776173
SNP_A-2305863	cg01878807	7.79674e-08	0.061089	0.0112187	0.0776173
SNP_A-2305863	cg01451277	1.33699e-05	-0.0361947	0.008238	0.0776173
SNP_A-2305863	cg21414902	1.30662e-05	-0.0461158	0.0104837	0.0776173
SNP_A-8518296	cg11480019	2.31556e-07	0.0480528	0.00917431	0.0751812
SNP_A-8518296	cg06749524	6.30481e-08	-0.0887999	0.0161897	0.0751812
SNP_A-8518296	cg05393297	1.24354e-05	-0.0805336	0.018262	0.0751812
SNP_A-8518296	cg01878807	8.40755e-09	0.0671665	0.0114806	0.0751812
SNP_A-8518296	cg18516195	1.40351e-05	0.0419697	0.00957621	0.0751812
SNP_A-8518296	cg01451277	4.2979e-06	-0.0392173	0.00844674	0.0751812
SNP_A-8518296	cg21414902	7.35685e-06	-0.0487022	0.0107598	0.0751812
SNP_A-1872455	cg12615916	1.00557e-06	0.0346384	0.00700292	0.115523
SNP_A-1872455	cg26725201	1.35914e-05	0.0754039	0.0171765	0.115523
SNP_A-1872455	cg11480019	4.11143e-09	0.044629	0.00746843	0.115523
SNP_A-1872455	cg06749524	8.79702e-09	-0.077279	0.0132272	0.115523
SNP_A-1872455	cg05393297	2.84252e-06	-0.0706508	0.0149338	0.115523
SNP_A-1872455	cg16329197	1.74901e-05	-0.0716092	0.016527	0.115523
SNP_A-1872455	cg01878807	2.71732e-06	0.0450729	0.00950819	0.115523
SNP_A-1872455	cg21523688	4.43433e-06	-0.0503993	0.0108708	0.115523
SNP_A-1872455	cg01451277	1.47973e-06	-0.033643	0.00691223	0.115523
SNP_A-1872455	cg04286297	9.56361e-06	-0.0368382	0.00824408	0.115523
SNP_A-1872455	cg21414902	1.25294e-05	-0.0389228	0.00882961	0.115523
SNP_A-1872455	cg20533952	1.66944e-06	0.0338671	0.00699411	0.115523
SNP_A-8371375	cg27541892	4.46479e-06	0.0607653	0.0131109	0.116426
SNP_A-8371375	cg00669623	3.25472e-06	0.0381872	0.00812105	0.116426
SNP_A-8371375	cg11480019	2.71896e-06	0.0384023	0.00810124	0.116426
SNP_A-8371375	cg06749524	4.16957e-07	-0.0731618	0.0142819	0.116426
SNP_A-8371375	cg21523688	1.47215e-05	-0.0510757	0.0116827	0.116426
SNP_A-8669797	cg02527881	4.13415e-06	0.219191	0.0471253	0.00902527
SNP_A-8669797	cg01392841	3.34722e-12	0.356426	0.0500504	0.00902527
SNP_A-8669797	cg13801271	1.20926e-08	0.298852	0.0516514	0.00902527
SNP_A-8669797	cg15825916	1.36645e-08	0.300837	0.0521912	0.00902527
SNP_A-2049832	cg11480019	2.84946e-06	0.0355791	0.00752136	0.173993
SNP_A-2129400	cg11480019	5.87873e-07	0.0425511	0.0084185	0.130474
SNP_A-2225189	cg11480019	4.81134e-08	0.0483512	0.00873524	0.11413
SNP_A-4252142	cg11480019	5.46413e-07	0.0421551	0.00831614	0.131341
SNP_A-8547529	cg11480019	2.58079e-06	0.0367705	0.00773904	0.146209
SNP_A-2070981	cg11480019	1.05306e-05	0.0406948	0.00915097	0.109206
SNP_A-1915366	cg20533952	6.53209e-06	0.103465	0.022728	0.0126812
SNP_A-1984627	cg19327137	7.07856e-06	-0.056711	0.0125059	0.137615
SNP_A-8380745	cg04286297	1.15139e-06	-0.048399	0.00983986	0.109206
SNP_A-8460808	cg00669623	1.2087e-05	0.0975728	0.0220939	0.0165746
SNP_A-8460808	cg12615916	9.67053e-08	0.109729	0.0203023	0.0165746
SNP_A-8460808	cg08506606	1.7405e-08	0.187669	0.0328053	0.0165746
SNP_A-8460808	cg24440658	5.14314e-06	0.191185	0.0415238	0.0165746
SNP_A-8460808	cg15642854	4.89877e-06	0.190605	0.0413036	0.0165746
SNP_A-8460808	cg09981929	4.83214e-07	0.229246	0.0450075	0.0165746
SNP_A-1918166	cg06749524	3.69225e-06	-0.0508881	0.0108842	0.283394
SNP_A-1918166	cg15131258	8.66786e-06	-0.0405876	0.00903914	0.283394
SNP_A-4286034	cg06749524	7.3113e-06	-0.0506285	0.0111821	0.259528
SNP_A-8652939	cg27541892	1.65094e-06	0.111869	0.0230918	0.0374771
SNP_A-8652939	cg00669623	8.39707e-06	0.0645427	0.0143517	0.0374771
SNP_A-8652939	cg12615916	1.61599e-06	0.0643042	0.0132614	0.0374771
SNP_A-8652939	cg05413277	1.78965e-06	-0.0795691	0.0164814	0.0374771
SNP_A-8652939	cg26725201	1.63658e-06	0.15693	0.0323811	0.0374771
SNP_A-8652939	cg13283845	1.84348e-07	-0.0973043	0.0184226	0.0374771
SNP_A-8652939	cg19657945	6.88858e-06	-0.0981253	0.0216102	0.0374771
SNP_A-8652939	cg11480019	1.10661e-15	0.113589	0.0137563	0.0374771
SNP_A-8652939	cg06749524	6.45926e-11	-0.165344	0.024811	0.0374771
SNP_A-8652939	cg05393297	9.06541e-07	-0.140082	0.0282006	0.0374771
SNP_A-8652939	cg25025879	1.86981e-06	-0.123358	0.0255998	0.0374771
SNP_A-8652939	cg16329197	5.89407e-07	-0.157115	0.0310876	0.0374771
SNP_A-8652939	cg21523688	1.64134e-05	-0.0896229	0.0206158	0.0374771
SNP_A-8652939	cg26916871	6.98632e-09	-0.0824479	0.0140144	0.0374771
SNP_A-8652939	cg21863949	7.73643e-08	0.0850816	0.0156207	0.0374771
SNP_A-8652939	cg20533952	3.5544e-08	0.0734925	0.0131449	0.0374771
SNP_A-8300912	cg09640425	1.76803e-06	0.0735126	0.0152189	0.250452
SNP_A-8300912	cg13012494	1.23308e-05	-0.0619365	0.0140389	0.250452
SNP_A-1881177	cg16512390	3.20483e-06	0.0637915	0.0135567	0.130866
SNP_A-1881177	cg02540781	2.91182e-06	0.0543755	0.011506	0.130866
SNP_A-1881177	cg11480019	9.64484e-07	0.0403381	0.00814128	0.130866
SNP_A-1881177	cg06749524	2.61496e-06	-0.0684955	0.0144246	0.130866
SNP_A-4265428	cg16512390	4.32678e-06	0.0594431	0.012807	0.145307
SNP_A-4265428	cg05393297	3.53733e-06	-0.071346	0.0152301	0.145307
SNP_A-2293737	cg16512390	2.32096e-06	0.0611018	0.0128	0.145833
SNP_A-2011469	cg16512390	7.8192e-07	0.0666086	0.0133291	0.138989
SNP_A-2011469	cg11480019	2.61614e-06	0.0381691	0.00803826	0.138989
SNP_A-8685914	cg11480019	5.29889e-09	0.0528667	0.00891284	0.0983755
SNP_A-8453347	cg27541892	7.57793e-06	0.0699727	0.0154814	0.0830325
SNP_A-8453347	cg11480019	7.35623e-10	0.0590504	0.00942025	0.0830325
SNP_A-8453347	cg21863949	8.36294e-06	0.0473677	0.0105306	0.0830325
SNP_A-8453347	cg20533952	4.96928e-06	0.0408853	0.00886564	0.0830325
SNP_A-8458276	cg27541892	1.28908e-05	0.0641429	0.0145719	0.099278
SNP_A-8458276	cg11480019	8.64507e-10	0.0553068	0.00886119	0.099278
SNP_A-2242702	cg27541892	5.61569e-06	0.0660448	0.0144039	0.102888
SNP_A-2242702	cg11480019	9.63849e-11	0.0576719	0.00873767	0.102888
SNP_A-2242702	cg21523688	1.14646e-05	-0.0567866	0.0128242	0.102888
SNP_A-1984631	cg00669623	3.33992e-12	0.165681	0.0232643	0.0135379
SNP_A-1984631	cg05393297	1.01383e-05	-0.209912	0.047113	0.0135379
SNP_A-1984631	cg18516195	5.00041e-07	0.124985	0.0245709	0.0135379
SNP_A-1984631	cg26916871	3.61052e-06	-0.11032	0.0235717	0.0135379
SNP_A-1984631	cg21414902	3.71942e-07	-0.142134	0.0276244	0.0135379
SNP_A-2104740	cg21523688	2.95142e-06	0.0432645	0.00916043	0.313084
SNP_A-8439053	cg26725201	1.83235e-05	0.0573272	0.0132633	0.415162
SNP_A-8573163	cg00669623	1.56063e-05	0.0660013	0.0151423	0.0406137
SNP_A-8573163	cg06749524	5.02037e-06	-0.122947	0.0266729	0.0406137
SNP_A-8443314	cg26725201	1.31355e-05	0.197514	0.044914	0.0207581
SNP_A-8443314	cg06749524	1.74795e-05	-0.151877	0.0350514	0.0207581
SNP_A-8434871	cg02540781	1.13912e-05	0.170305	0.0384476	0.0118397
SNP_A-8434871	cg13283845	1.94514e-07	-0.184751	0.0350476	0.0118397
SNP_A-8434871	cg19657945	1.90036e-05	-0.177648	0.04118	0.0118397
SNP_A-1790659	cg13283845	1.40456e-08	-0.159261	0.0276534	0.0190563
SNP_A-1790659	cg19657945	1.18217e-06	-0.15961	0.0324854	0.0190563
SNP_A-1790659	cg16329197	1.20579e-05	-0.208131	0.0471226	0.0190563
SNP_A-1790659	cg04286297	1.05529e-05	-0.104606	0.023525	0.0190563
SNP_A-8489513	cg27541892	2.08591e-07	0.0922307	0.0175411	0.0703971
SNP_A-8489513	cg00669623	3.34385e-06	0.0513045	0.010924	0.0703971
SNP_A-8489513	cg11480019	2.27316e-09	0.0654101	0.0107621	0.0703971
SNP_A-8489513	cg01878807	1.53577e-05	0.0600131	0.013757	0.0703971
SNP_A-8484344	cg04286297	3.43857e-06	-0.109734	0.0233946	0.0172101
SNP_A-8484344	cg21863949	6.22828e-12	0.1622	0.023081	0.0172101
SNP_A-8484344	cg20533952	9.5174e-13	0.141674	0.0193845	0.0172101
SNP_A-1923034	cg04286297	9.33068e-07	-0.0540549	0.0108949	0.083935
SNP_A-8446729	cg13393830	1.11194e-05	0.110896	0.0250053	0.0515371
SNP_A-8298133	cg13393830	1.11194e-05	0.110896	0.0250053	0.0515371
SNP_A-2011471	cg00833552	8.00483e-06	0.0486934	0.0108022	0.0554545
SNP_A-2011471	cg11480019	2.86903e-09	0.0637229	0.0105539	0.0554545
SNP_A-2011471	cg05393297	2.21603e-06	-0.100964	0.0211077	0.0554545
SNP_A-2011471	cg01878807	5.30436e-07	0.0680381	0.0134066	0.0554545
SNP_A-2211239	cg27541892	6.29802e-06	0.101503	0.0222581	0.0388087
SNP_A-2211239	cg26725201	1.35491e-05	0.137225	0.0312539	0.0388087
SNP_A-2211239	cg11480019	1.30846e-08	0.0785965	0.0136172	0.0388087
SNP_A-2211239	cg27550663	3.90702e-06	0.0804896	0.0172601	0.0388087
SNP_A-2211239	cg05393297	2.357e-06	-0.129584	0.0271644	0.0388087
SNP_A-4277148	cg27541892	9.68496e-06	0.0789335	0.0176757	0.0606884
SNP_A-4277148	cg12615916	2.44914e-07	0.052721	0.0100865	0.0606884
SNP_A-4277148	cg16512390	1.1044e-05	0.0806039	0.0181686	0.0606884
SNP_A-4277148	cg26725201	6.33236e-06	0.112921	0.0247683	0.0606884
SNP_A-4277148	cg13283845	5.65678e-06	-0.0648243	0.0141426	0.0606884
SNP_A-4277148	cg00833552	1.10092e-05	0.0489701	0.0110364	0.0606884
SNP_A-4277148	cg11480019	6.36554e-19	0.0954757	0.0103583	0.0606884
SNP_A-4277148	cg06749524	5.26519e-10	-0.120182	0.0190039	0.0606884
SNP_A-4277148	cg05393297	1.62092e-05	-0.094085	0.0216281	0.0606884
SNP_A-4277148	cg01878807	5.04028e-06	0.0633386	0.0137436	0.0606884
SNP_A-4277148	cg21523688	1.47796e-05	-0.0687526	0.0157291	0.0606884
SNP_A-4277148	cg01451277	8.85246e-06	-0.0449076	0.0100116	0.0606884
SNP_A-2230333	cg01451277	1.52531e-05	-0.105159	0.0240974	0.0128913
SNP_A-2286383	cg02540781	8.96638e-10	0.22742	0.0364726	0.0127042
SNP_A-2286383	cg11480019	1.0874e-06	0.129083	0.0261814	0.0127042
SNP_A-2286383	cg01451277	3.91913e-07	-0.122929	0.0239398	0.0127042
SNP_A-8434735	cg05393297	1.05369e-08	-0.168396	0.0289816	0.0379747
SNP_A-2245059	cg01451277	9.30274e-08	-0.124962	0.0230896	0.0135379
SNP_A-2291366	cg21863949	5.3164e-08	0.0569203	0.0103178	0.103791
SNP_A-2291366	cg20533952	4.54044e-07	0.0445593	0.00872711	0.103791
SNP_A-1856203	cg00669623	6.88231e-07	0.078749	0.015678	0.0288809
SNP_A-1856203	cg02540781	2.76433e-07	0.114643	0.0220327	0.0288809
SNP_A-1856203	cg11480019	7.009e-18	0.133371	0.0149571	0.0288809
SNP_A-1869707	cg00669623	2.50486e-06	0.0292447	0.00614697	0.294918
SNP_A-1869707	cg00833552	2.37925e-06	0.0295209	0.00619096	0.294918
SNP_A-4257587	cg00669623	8.38718e-07	-0.0278305	0.00558501	0.43231
SNP_A-4257587	cg08923669	5.3473e-06	-0.0491209	0.0106882	0.43231
SNP_A-8452751	cg06749524	2.48727e-06	-0.0491152	0.0103204	0.388182
SNP_A-1854189	cg01878807	6.50565e-06	0.0942731	0.0207048	0.0317029
SNP_A-8465203	cg09753657	4.02425e-06	-0.0908666	0.0195118	0.0359848
SNP_A-8511943	cg11480019	2.87261e-06	0.0401775	0.00849651	0.132671
SNP_A-1984655	cg00669623	3.80549e-08	0.119582	0.0214365	0.0190217
SNP_A-1984655	cg11480019	2.86095e-12	0.15029	0.0210345	0.0190217
SNP_A-1984655	cg09651654	1.70991e-05	-0.138686	0.0319701	0.0190217
SNP_A-1984655	cg01878807	3.48359e-06	0.127219	0.0271383	0.0190217
SNP_A-1984655	cg21414902	4.13574e-06	-0.11694	0.0251423	0.0190217
SNP_A-1984655	cg21863949	1.28225e-05	0.104633	0.0237639	0.0190217
SNP_A-8694888	cg09753657	1.59742e-05	0.0324144	0.00744568	0.449458
SNP_A-8691931	cg05413277	5.27125e-06	-0.0656077	0.0142659	0.0497288
SNP_A-8691931	cg15993383	1.28492e-05	0.0821556	0.0186609	0.0497288
SNP_A-8691931	cg01878807	1.90757e-05	0.0672657	0.0155958	0.0497288
SNP_A-8691931	cg25307074	1.63097e-05	0.0649285	0.0149304	0.0497288
SNP_A-8655850	cg09753657	1.35794e-06	-0.0361214	0.00739458	0.496377
SNP_A-1950050	cg05393297	6.46078e-06	-0.0557312	0.012236	0.269856
SNP_A-1950050	cg25025879	1.33924e-05	-0.0487982	0.0111075	0.269856
SNP_A-1950050	cg16329197	3.05396e-06	-0.063574	0.0134812	0.269856
SNP_A-8366574	cg00833552	1.91731e-06	0.0660786	0.0137278	0.0442238
SNP_A-4211456	cg09753657	2.79875e-06	-0.0357471	0.00755082	0.477437
SNP_A-8301822	cg00833552	2.88993e-07	0.0694326	0.0133662	0.0471869
SNP_A-8301822	cg06749524	4.12495e-06	-0.109453	0.0235296	0.0471869
SNP_A-8301822	cg18516195	7.63013e-06	0.062361	0.0138019	0.0471869
SNP_A-8453246	cg00833552	5.72695e-06	0.113777	0.0248371	0.0144665
SNP_A-2091054	cg04286297	1.90027e-05	-0.0278796	0.00646268	0.394022
SNP_A-8682456	cg11460562	1.65862e-05	-0.10593	0.0243802	0.0117754
SNP_A-8682456	cg00833552	2.54129e-09	0.164245	0.0271088	0.0117754
SNP_A-8623254	cg11480019	2.24437e-07	0.037609	0.00717208	0.178119
SNP_A-8623254	cg06749524	9.63844e-07	-0.0630148	0.0127177	0.178119
SNP_A-8612485	cg05393297	5.04291e-07	0.0567883	0.0111677	0.464801
SNP_A-8612485	cg16329197	4.17055e-06	0.0574927	0.0123658	0.464801
SNP_A-1984659	cg19700328	1.78829e-05	0.0535683	0.0123777	0.312727
SNP_A-2054010	cg20300514	4.47749e-06	0.125907	0.0271696	0.0189531
SNP_A-2054010	cg26227225	1.41446e-05	0.157057	0.0358501	0.0189531
SNP_A-2054010	cg06749524	1.1957e-06	-0.186914	0.0380607	0.0189531
SNP_A-8407651	cg00669623	4.1956e-06	0.0437084	0.00940355	0.100362
SNP_A-8407651	cg11480019	5.7628e-06	0.0429964	0.00938872	0.100362
SNP_A-8407651	cg00817464	3.52626e-07	-0.0759112	0.0147237	0.100362
SNP_A-8407651	cg12856521	1.17349e-06	0.0696256	0.0141666	0.100362
SNP_A-8407651	cg21863949	3.27258e-07	0.0531165	0.0102733	0.100362
SNP_A-8407651	cg20533952	2.00747e-07	0.0455424	0.00864943	0.100362
SNP_A-8520762	cg27541892	1.59368e-06	0.060003	0.012367	0.134791
SNP_A-8520762	cg00669623	2.44021e-07	0.0399357	0.00763942	0.134791
SNP_A-8520762	cg12615916	7.67693e-07	0.0354741	0.00709351	0.134791
SNP_A-8520762	cg05084668	7.00395e-07	-0.0932979	0.0185875	0.134791
SNP_A-8520762	cg00833552	1.80956e-06	0.0372615	0.00772177	0.134791
SNP_A-8520762	cg11480019	8.52759e-07	0.0380443	0.00763986	0.134791
SNP_A-8520762	cg06749524	7.58199e-07	-0.0675959	0.0135099	0.134791
SNP_A-8520762	cg00817464	2.92475e-06	-0.0570083	0.0120655	0.134791
SNP_A-8520762	cg12856521	9.65017e-07	0.0572866	0.0115622	0.134791
SNP_A-8520762	cg26916871	1.65598e-05	-0.033062	0.00760873	0.134791
SNP_A-8520762	cg21863949	1.14635e-05	0.0373717	0.00843963	0.134791
SNP_A-8520762	cg20533952	6.91246e-06	0.0322583	0.00710546	0.134791
SNP_A-8503212	cg27541892	2.41019e-08	0.0672729	0.0118818	0.127949
SNP_A-8503212	cg00669623	2.74023e-11	0.0494705	0.007276	0.127949
SNP_A-8503212	cg09753657	2.46912e-08	-0.0563037	0.00995209	0.127949
SNP_A-8503212	cg05413277	1.37405e-07	-0.0454014	0.00850518	0.127949
SNP_A-8503212	cg13888593	1.34662e-06	-0.0570694	0.0116788	0.127949
SNP_A-8503212	cg26725201	1.08442e-07	0.0899288	0.0167058	0.127949
SNP_A-8503212	cg13065507	1.34141e-06	0.0872626	0.0178547	0.127949
SNP_A-8503212	cg12761825	2.73808e-06	0.0610974	0.0128929	0.127949
SNP_A-8503212	cg12584100	1.98962e-05	0.0676486	0.0157197	0.127949
SNP_A-8503212	cg11480019	1.21963e-14	0.056793	0.00716147	0.127949
SNP_A-8503212	cg06749524	5.70187e-12	-0.0901646	0.012806	0.127949
SNP_A-8503212	cg00817464	1.91703e-05	-0.050517	0.0117156	0.127949
SNP_A-8503212	cg05393297	1.62222e-06	-0.0709441	0.0146331	0.127949
SNP_A-8503212	cg25025879	1.24197e-05	-0.0587166	0.0133139	0.127949
SNP_A-8503212	cg16329197	6.02787e-06	-0.0739405	0.0161802	0.127949
SNP_A-8503212	cg01878807	5.83575e-10	0.0579516	0.00918848	0.127949
SNP_A-8503212	cg19700328	9.43393e-07	0.0754454	0.0152131	0.127949
SNP_A-8503212	cg21523688	1.37561e-06	-0.0519498	0.0106407	0.127949
SNP_A-8503212	cg01451277	1.43531e-05	-0.0297964	0.00680648	0.127949
SNP_A-8503212	cg03433313	2.95824e-06	-0.0598338	0.01267	0.127949
SNP_A-8503212	cg17344932	5.14667e-06	-0.0710056	0.0154223	0.127949
SNP_A-8503212	cg21414902	1.49729e-05	-0.0378406	0.00866295	0.127949
SNP_A-8702079	cg27541892	3.66827e-07	0.0578461	0.0112367	0.142599
SNP_A-8702079	cg00669623	5.8984e-10	0.043415	0.00688557	0.142599
SNP_A-8702079	cg09753657	1.14284e-09	-0.0577108	0.00931633	0.142599
SNP_A-8702079	cg05413277	1.11644e-06	-0.0395697	0.00803452	0.142599
SNP_A-8702079	cg13888593	1.06296e-05	-0.0490356	0.0110317	0.142599
SNP_A-8702079	cg26725201	1.47182e-06	0.076897	0.0157955	0.142599
SNP_A-8702079	cg13065507	4.47396e-06	0.0780424	0.0168403	0.142599
SNP_A-8702079	cg12761825	1.32267e-05	0.0534917	0.0121681	0.142599
SNP_A-8702079	cg11480019	2.14669e-13	0.0509858	0.00677497	0.142599
SNP_A-8702079	cg06749524	2.08563e-09	-0.074206	0.0121798	0.142599
SNP_A-8702079	cg05393297	9.87113e-06	-0.0616394	0.0138161	0.142599
SNP_A-8702079	cg16329197	1.83982e-05	-0.0659363	0.0152584	0.142599
SNP_A-8702079	cg01878807	6.91965e-07	0.0439743	0.00875664	0.142599
SNP_A-8702079	cg18516195	1.97408e-05	0.0312217	0.00725205	0.142599
SNP_A-8702079	cg19700328	2.41595e-06	0.0683426	0.0143421	0.142599
SNP_A-8702079	cg21523688	5.21002e-06	-0.0461906	0.0100383	0.142599
SNP_A-8702079	cg17344932	9.44527e-06	-0.0649705	0.0145309	0.142599
SNP_A-8702079	cg20533952	1.48624e-05	0.0283214	0.00648122	0.142599
SNP_A-2203834	cg11480019	9.61714e-07	0.0788055	0.0159031	0.0308411
SNP_A-2203834	cg21863949	5.5592e-06	0.080473	0.0175422	0.0308411
SNP_A-2203834	cg20533952	6.39127e-07	0.0741881	0.0147264	0.0308411
SNP_A-8596536	cg01451277	4.32447e-09	-0.125014	0.0209511	0.0145455
SNP_A-1789907	cg27541892	6.79671e-07	0.0776424	0.0154499	0.0696202
SNP_A-1789907	cg00669623	5.93953e-07	0.0483662	0.00957287	0.0696202
SNP_A-1789907	cg26725201	4.13238e-06	0.10109	0.0217336	0.0696202
SNP_A-1789907	cg13065507	1.41358e-05	0.101535	0.0231757	0.0696202
SNP_A-1789907	cg12761825	1.45083e-05	0.0731324	0.0167152	0.0696202
SNP_A-1789907	cg12584100	1.56496e-05	0.0885243	0.0203126	0.0696202
SNP_A-1789907	cg00833552	3.71573e-07	0.0495727	0.00963435	0.0696202
SNP_A-1789907	cg11480019	3.50717e-08	0.0531668	0.00950523	0.0696202
SNP_A-1789907	cg15642854	1.16689e-05	0.0797106	0.0180172	0.0696202
SNP_A-1789907	cg06749524	2.25218e-07	-0.0884355	0.0168669	0.0696202
SNP_A-1789907	cg05393297	1.41839e-07	-0.100434	0.018836	0.0696202
SNP_A-1789907	cg25025879	1.71239e-06	-0.0829631	0.0171519	0.0696202
SNP_A-1789907	cg16329197	1.11359e-06	-0.102721	0.020855	0.0696202
SNP_A-1789907	cg01878807	2.3564e-08	0.0677414	0.0119558	0.0696202
SNP_A-1789907	cg19700328	1.34921e-06	0.0961522	0.0196784	0.0696202
SNP_A-1789907	cg21523688	4.54482e-06	-0.0638323	0.013784	0.0696202
SNP_A-2235201	cg27541892	1.87548e-06	0.114859	0.0238391	0.0361011
SNP_A-2235201	cg00669623	2.55632e-08	0.0828663	0.0146636	0.0361011
SNP_A-2235201	cg06869039	9.07432e-06	-0.085814	0.0191546	0.0361011
SNP_A-2235201	cg00833552	1.43337e-07	0.0789624	0.0148146	0.0361011
SNP_A-2235201	cg11480019	5.16906e-12	0.101699	0.0144137	0.0361011
SNP_A-2224308	cg12615916	9.64868e-07	0.0567251	0.0114488	0.0499093
SNP_A-2224308	cg12697337	1.58027e-05	-0.125319	0.0287699	0.0499093
SNP_A-2224308	cg27550663	5.88472e-06	0.0710049	0.0155201	0.0499093
SNP_A-2224308	cg05393297	1.38764e-06	-0.119014	0.024386	0.0499093
SNP_A-2224308	cg25025879	9.2799e-06	-0.0992684	0.0221823	0.0499093
SNP_A-2224308	cg16329197	9.52667e-06	-0.12064	0.026993	0.0499093
SNP_A-2224308	cg04286297	1.94918e-06	-0.0646554	0.0134417	0.0499093
SNP_A-8464990	cg01451277	1.90806e-05	-0.0222083	0.00514914	0.402527
SNP_A-1884113	cg27541892	6.99867e-06	0.0450418	0.00992716	0.285199
SNP_A-8682784	cg27541892	1.68545e-06	0.0457123	0.00944418	0.319672
SNP_A-8682784	cg11480019	1.71371e-05	0.0254357	0.00586416	0.319672
SNP_A-8682784	cg06749524	1.02674e-05	-0.0461422	0.0103628	0.319672
SNP_A-8682784	cg05393297	1.79997e-05	-0.0501558	0.0115932	0.319672
SNP_A-2126346	cg06749524	9.90705e-07	-0.0481134	0.00972124	0.445848
SNP_A-8297245	cg06749524	1.9441e-06	0.0506696	0.0105329	0.350181
SNP_A-2246456	cg06749524	9.83933e-08	0.0584937	0.0108292	0.314079
SNP_A-2189402	cg26227225	1.73549e-05	0.151482	0.0349471	0.0180832
SNP_A-2189402	cg16570157	4.24674e-06	0.160962	0.0346493	0.0180832
SNP_A-8362843	cg00669623	2.60952e-09	0.0868903	0.0143521	0.0444646
SNP_A-2164005	cg12856392	1.07773e-06	-0.0541035	0.0109695	0.377273
SNP_A-4293970	cg01451277	1.91146e-06	-0.0867704	0.0180241	0.0189531
SNP_A-2028286	cg01878807	9.59314e-07	0.0351685	0.00709636	0.433213
SNP_A-2028286	cg26944245	2.12912e-06	0.0525765	0.0109725	0.433213
SNP_A-8313504	cg00833552	3.89615e-06	0.0284205	0.0060937	0.414423
SNP_A-8313504	cg01878807	8.37647e-08	0.0409987	0.00754791	0.414423
SNP_A-8313504	cg26944245	1.0004e-06	0.0579097	0.0117052	0.414423
SNP_A-1902155	cg01878807	4.5174e-07	0.0362708	0.00710237	0.43231
SNP_A-1902155	cg26944245	1.1877e-06	0.0539624	0.0109851	0.43231
SNP_A-2099780	cg01878807	4.5174e-07	0.0362708	0.00710237	0.43231
SNP_A-2099780	cg26944245	1.1877e-06	0.0539624	0.0109851	0.43231
SNP_A-2298455	cg01878807	1.80174e-05	0.0322481	0.00745432	0.410488
SNP_A-2298455	cg26944245	1.30017e-05	0.0506145	0.0115035	0.410488
SNP_A-2300281	cg01878807	5.31745e-07	0.0360183	0.00709792	0.434116
SNP_A-2300281	cg26944245	1.22986e-06	0.0538381	0.0109758	0.434116
SNP_A-8670127	cg27541892	4.20753e-06	0.052091	0.0112085	0.21519
SNP_A-4288753	cg27541892	3.68773e-06	0.0514068	0.0109945	0.211191
SNP_A-4288753	cg06749524	1.44245e-05	-0.0527573	0.0120546	0.211191
SNP_A-2095472	cg05413277	1.91753e-07	-0.0579133	0.0109805	0.0884477
SNP_A-2095472	cg13888593	2.92009e-06	-0.0713005	0.0150893	0.0884477
SNP_A-2095472	cg05393297	8.69073e-07	-0.0938468	0.0188603	0.0884477
SNP_A-2095472	cg16329197	1.3215e-05	-0.0919057	0.0209055	0.0884477
SNP_A-8336599	cg05393297	2.3465e-06	-0.107351	0.0224994	0.062387
SNP_A-2209182	cg21523688	1.49422e-05	0.0373041	0.00853921	0.371841
SNP_A-4300754	cg05393297	1.16211e-05	-0.0920622	0.0208047	0.0732369
SNP_A-1984670	cg05393297	1.358e-06	-0.100833	0.0206419	0.0741411
SNP_A-1984671	cg05413277	5.53534e-06	-0.0503555	0.0109747	0.0877034
SNP_A-1984671	cg05393297	1.38381e-06	-0.0915443	0.0187554	0.0877034
SNP_A-1984671	cg25025879	1.81226e-05	-0.0738682	0.0170803	0.0877034
SNP_A-1984671	cg16329197	8.19487e-06	-0.0934513	0.020755	0.0877034
SNP_A-1827482	cg05413277	1.58699e-05	-0.0524786	0.0120504	0.0749097
SNP_A-1827482	cg05393297	5.83649e-06	-0.0943175	0.0206076	0.0749097
SNP_A-1806835	cg05413277	1.15242e-05	-0.0509747	0.0115147	0.0803249
SNP_A-1806835	cg05393297	1.65682e-06	-0.0952259	0.0196593	0.0803249
SNP_A-8336600	cg23918580	1.08071e-05	0.0479252	0.0107909	0.31769
SNP_A-8336600	cg21523688	1.81356e-06	0.0433169	0.00897747	0.31769
SNP_A-1819737	cg21523688	1.33202e-05	0.0390754	0.00889196	0.321558
SNP_A-1819737	cg01513157	9.26934e-06	-0.0562488	0.0125685	0.321558
SNP_A-1903499	cg17165241	2.4058e-06	-0.114235	0.0239684	0.0325497
SNP_A-2030718	cg00669623	1.36414e-06	0.0342767	0.00701828	0.199458
SNP_A-1984676	cg00669623	1.36414e-06	0.0342767	0.00701828	0.199458
SNP_A-2089819	cg00669623	5.83445e-08	0.0387336	0.00704322	0.194394
SNP_A-8517935	cg00669623	3.06594e-08	0.0572697	0.0101939	0.0758123
SNP_A-8517935	cg08477332	1.368e-05	-0.112286	0.0255866	0.0758123
SNP_A-8517935	cg09753657	6.87181e-06	-0.0631567	0.0139074	0.0758123
SNP_A-8517935	cg26725201	8.34612e-06	0.104783	0.0232926	0.0758123
SNP_A-8517935	cg11480019	5.35888e-11	0.0673302	0.0100587	0.0758123
SNP_A-8517935	cg21523688	1.09073e-05	-0.0655988	0.0147771	0.0758123
SNP_A-8517935	cg17344932	6.96499e-06	-0.0969006	0.0213518	0.0758123
SNP_A-8420241	cg27541892	1.96455e-06	0.0866257	0.0180154	0.0541516
SNP_A-8420241	cg00669623	6.03545e-09	0.0653057	0.0110524	0.0541516
SNP_A-8420241	cg09753657	5.67149e-08	-0.0825463	0.0149956	0.0541516
SNP_A-8420241	cg26725201	7.49574e-07	0.126247	0.0252205	0.0541516
SNP_A-8420241	cg13065507	1.81113e-05	0.11671	0.0269856	0.0541516
SNP_A-8420241	cg11480019	3.43404e-12	0.0774654	0.0108838	0.0541516
SNP_A-8420241	cg06749524	2.5535e-07	-0.102474	0.0196356	0.0541516
SNP_A-8420241	cg05393297	1.08378e-06	-0.108489	0.0220013	0.0541516
SNP_A-8420241	cg21523688	5.74559e-07	-0.0808708	0.0159854	0.0541516
SNP_A-8420241	cg01451277	7.02392e-06	-0.0463998	0.0102282	0.0541516
SNP_A-8420241	cg04286297	3.38725e-07	-0.0624559	0.0120954	0.0541516
SNP_A-8420241	cg17344932	8.31188e-07	-0.115303	0.0231306	0.0541516
SNP_A-8420241	cg21863949	4.19614e-06	0.0570238	0.0122683	0.0541516
SNP_A-8420241	cg20533952	3.92555e-07	0.0528624	0.0102953	0.0541516
SNP_A-8350386	cg27541892	5.13351e-06	0.0434202	0.00942967	0.460289
SNP_A-2244669	cg12615916	1.95899e-05	0.03984	0.00925009	0.076087
SNP_A-2244669	cg11480019	1.89576e-05	0.0429729	0.00996015	0.076087
SNP_A-8702095	cg11480019	9.27166e-07	0.0361157	0.00727732	0.155515
SNP_A-8702095	cg06749524	1.2726e-05	-0.0569538	0.0129302	0.155515
SNP_A-8702095	cg01878807	5.13599e-07	0.0464973	0.00915051	0.155515
SNP_A-8552439	cg26725201	3.79259e-06	0.0641869	0.0137455	0.311594
SNP_A-4265440	cg11480019	1.23703e-05	0.0244119	0.00553423	0.423285
SNP_A-8371171	cg11480019	1.83474e-05	0.0282406	0.00653423	0.245902
SNP_A-8535673	cg00669623	5.89952e-06	0.101302	0.022145	0.0183486
SNP_A-2091844	cg23758822	1.77372e-05	0.311694	0.0719904	0.00631769
SNP_A-8670136	cg27541892	3.55081e-06	0.0446382	0.00953049	0.292043
SNP_A-8670136	cg07234876	1.45213e-05	-0.0523794	0.0119724	0.292043
SNP_A-8670136	cg06749524	2.29105e-07	-0.0543628	0.0103749	0.292043
SNP_A-1960873	cg02540781	1.14083e-05	0.0427364	0.0096488	0.191606
SNP_A-1960873	cg11480019	1.7466e-05	0.0296622	0.00684538	0.191606
SNP_A-1960873	cg01878807	1.16951e-05	0.0380889	0.0086103	0.191606
SNP_A-8526491	cg00669623	1.60113e-07	0.080356	0.0151362	0.0325279
SNP_A-8526491	cg00817464	1.16863e-05	-0.106088	0.023981	0.0325279
SNP_A-2024430	cg00669623	2.36284e-06	0.0298851	0.00626544	0.233755
SNP_A-2024430	cg26725201	1.18927e-05	0.0628353	0.0142165	0.233755
SNP_A-2024430	cg11480019	5.69889e-09	0.0366159	0.00618637	0.233755
SNP_A-2024430	cg01878807	1.16255e-07	0.0420366	0.0078282	0.233755
SNP_A-2024430	cg12425861	1.06447e-05	0.0561176	0.0126259	0.233755
SNP_A-4265442	cg00833552	4.31294e-06	0.0318378	0.00685841	0.194043
SNP_A-1818516	cg00833552	1.76637e-05	0.0282164	0.00651558	0.221119
SNP_A-1818516	cg11480019	6.88807e-06	0.0292622	0.00644442	0.221119
SNP_A-1818516	cg01878807	2.21547e-06	0.0387239	0.0080956	0.221119
SNP_A-2189965	cg00833552	2.70859e-06	0.0327	0.00689711	0.192586
SNP_A-4222385	cg00833552	4.74589e-06	0.0318729	0.00689654	0.197273
SNP_A-8423842	cg00669623	1.30848e-07	0.0892433	0.0166891	0.0263158
SNP_A-8423842	cg12615916	3.51648e-06	0.0728859	0.0155546	0.0263158
SNP_A-8423842	cg11480019	9.53597e-06	0.0749851	0.0167786	0.0263158
SNP_A-8423842	cg00817464	9.15896e-07	-0.130754	0.0263338	0.0263158
SNP_A-8654873	cg21863949	1.46501e-12	0.211149	0.0291449	0.0117329
SNP_A-8654873	cg20533952	3.80091e-12	0.174719	0.0246007	0.0117329
SNP_A-8698214	cg21414902	4.89408e-10	-0.136186	0.0214936	0.0235081
SNP_A-2288224	cg11480019	2.82809e-11	0.0912762	0.0134344	0.0374772
SNP_A-2288224	cg06749524	6.11394e-06	-0.110883	0.0242807	0.0374772
SNP_A-2288224	cg01878807	6.3688e-07	0.0867191	0.0172114	0.0374772
SNP_A-2288224	cg18516195	1.65759e-05	0.0619252	0.0142519	0.0374772
SNP_A-2077046	cg06869039	8.86143e-06	-0.103573	0.0230914	0.0247706
SNP_A-2077046	cg11480019	2.49049e-06	0.084623	0.0177825	0.0247706
SNP_A-2077046	cg01451277	8.06087e-07	-0.08114	0.016257	0.0247706
SNP_A-8537404	cg03150409	5.42362e-07	-0.122203	0.0241005	0.0138376
SNP_A-2088638	cg00669623	2.13041e-07	0.032429	0.00617238	0.294545
SNP_A-2088638	cg11480019	7.9043e-06	0.0279571	0.00619818	0.294545
SNP_A-4251934	cg00669623	2.21635e-06	0.0346847	0.0072513	0.201627
SNP_A-8331230	cg00669623	4.43836e-06	0.0287047	0.00619171	0.330325
SNP_A-8688477	cg26725201	1.75578e-07	0.155868	0.0294582	0.0559567
SNP_A-8688477	cg13065507	4.32142e-06	0.146315	0.0315216	0.0559567
SNP_A-8688477	cg12761825	8.41861e-06	0.102343	0.0227599	0.0559567
SNP_A-8688477	cg05728019	1.84113e-05	0.11909	0.0275598	0.0559567
SNP_A-8688477	cg06749524	1.51627e-05	-0.101088	0.0231573	0.0559567
SNP_A-2169493	cg16512390	6.48698e-06	0.0717605	0.0157583	0.0926966
SNP_A-2169493	cg11480019	2.94457e-07	0.0489628	0.00943224	0.0926966
SNP_A-2169493	cg06749524	2.32343e-07	-0.0873335	0.0166759	0.0926966
SNP_A-2169493	cg05393297	1.38264e-06	-0.091258	0.018696	0.0926966
SNP_A-8424109	cg11480019	9.65245e-08	0.0578722	0.010707	0.0747232
SNP_A-8424109	cg21414902	7.89222e-06	-0.0567386	0.0125782	0.0747232
SNP_A-8515521	cg27541892	2.20288e-06	0.0796932	0.0166565	0.0626134
SNP_A-8515521	cg00669623	1.07589e-09	0.0631989	0.0101856	0.0626134
SNP_A-8515521	cg09753657	1.92359e-05	-0.0603704	0.0140033	0.0626134
SNP_A-8515521	cg11480019	1.48097e-15	0.0815465	0.00992284	0.0626134
SNP_A-8515521	cg06749524	2.70475e-06	-0.0864161	0.0182258	0.0626134
SNP_A-8515521	cg01581686	1.11192e-05	-0.0600314	0.0135361	0.0626134
SNP_A-8515521	cg04373760	2.57185e-07	0.0830474	0.0159175	0.0626134
SNP_A-8481487	cg11480019	4.40939e-08	0.0430721	0.00775891	0.151737
SNP_A-4241549	cg11480019	6.42222e-06	0.0790469	0.01735	0.0280289
SNP_A-8368544	cg00669623	2.99305e-08	0.120055	0.0213529	0.0173042
SNP_A-2011481	cg20533952	1.19751e-05	0.116046	0.0262645	0.0108303
SNP_A-8698280	cg00669623	7.09907e-06	0.0412461	0.00909686	0.111913
SNP_A-2256612	cg27541892	5.58887e-07	0.0775622	0.0153147	0.0794224
SNP_A-2256612	cg00669623	3.04099e-12	0.0662933	0.00929029	0.0794224
SNP_A-2256612	cg05413277	2.27239e-07	-0.0571934	0.0109119	0.0794224
SNP_A-2256612	cg26725201	8.91784e-07	0.106836	0.0214933	0.0794224
SNP_A-2256612	cg13283845	9.23786e-06	-0.0551683	0.012325	0.0794224
SNP_A-2256612	cg00833552	2.85222e-07	0.0496275	0.00954886	0.0794224
SNP_A-2256612	cg11480019	9.99507e-12	0.0646146	0.00929015	0.0794224
SNP_A-2256612	cg06749524	5.31917e-08	-0.0920317	0.0166827	0.0794224
SNP_A-2256612	cg01878807	3.27839e-08	0.0664966	0.0118621	0.0794224
SNP_A-2256612	cg21523688	1.08266e-07	-0.0731015	0.0135791	0.0794224
SNP_A-8593644	cg27541892	2.76045e-07	0.0503741	0.00968062	0.196558
SNP_A-8593644	cg00669623	6.85389e-08	0.032734	0.00598495	0.196558
SNP_A-8593644	cg08477332	7.86319e-07	-0.0745751	0.0149267	0.196558
SNP_A-8593644	cg12615916	1.50357e-05	0.0244497	0.00559854	0.196558
SNP_A-8593644	cg00833552	1.70321e-07	0.031983	0.00603796	0.196558
SNP_A-8593644	cg11480019	4.16141e-11	0.0396919	0.00589459	0.196558
SNP_A-8593644	cg06749524	1.45088e-06	-0.0517308	0.0106197	0.196558
SNP_A-8593644	cg05393297	6.60007e-06	-0.0541473	0.0119004	0.196558
SNP_A-8593644	cg16329197	1.30754e-05	-0.0578161	0.0131441	0.196558
SNP_A-8593644	cg01878807	2.27985e-07	0.0394791	0.00753308	0.196558
SNP_A-8593644	cg21523688	5.20143e-07	-0.0437686	0.00861778	0.196558
SNP_A-8593644	cg21414902	1.74646e-05	-0.0304616	0.00702983	0.196558
SNP_A-2277482	cg05393297	8.74481e-08	-0.152317	0.0280836	0.0374088
SNP_A-2277482	cg25025879	2.26395e-06	-0.12237	0.0256068	0.0374088
SNP_A-2277482	cg16329197	1.86651e-06	-0.150106	0.0311482	0.0374088
SNP_A-2277482	cg26916871	1.96367e-07	-0.0742806	0.014096	0.0374088
SNP_A-8698879	cg00669623	4.64238e-06	0.028773	0.0062194	0.191818
SNP_A-8698879	cg08477332	6.62104e-07	-0.0774369	0.0153929	0.191818
SNP_A-8698879	cg00833552	1.02555e-06	0.0308795	0.00624803	0.191818
SNP_A-8698879	cg11480019	1.98017e-10	0.0395377	0.00609738	0.191818
SNP_A-8698879	cg06749524	1.54682e-06	-0.053224	0.0109559	0.191818
SNP_A-8698879	cg01878807	2.55702e-07	0.0405597	0.00777229	0.191818
SNP_A-8698879	cg21523688	1.75116e-06	-0.0430488	0.0089085	0.191818
SNP_A-8293704	cg19657945	3.84826e-06	-0.113412	0.0243031	0.0353902
SNP_A-2066674	cg02540781	1.0368e-05	0.10712	0.024069	0.0270758
SNP_A-2066674	cg11480019	1.61141e-10	0.109073	0.0167347	0.0270758
SNP_A-2066674	cg01878807	1.01106e-05	0.0957019	0.0214766	0.0270758
SNP_A-2066674	cg18516195	1.32251e-05	0.0777727	0.0176914	0.0270758
SNP_A-2066674	cg21414902	1.36649e-19	-0.176795	0.0187953	0.0270758
SNP_A-2066674	cg15131258	2.48801e-06	-0.118807	0.0249648	0.0270758
SNP_A-1904311	cg11480019	1.31688e-06	0.0366555	0.00749423	0.190433
SNP_A-2265481	cg11480019	4.18498e-07	0.0410706	0.00801853	0.156137
SNP_A-1984694	cg26725201	1.83904e-06	0.0663463	0.0137586	0.248195
SNP_A-1984694	cg13065507	1.26572e-05	0.0647205	0.0146894	0.248195
SNP_A-1984694	cg12761825	1.77545e-05	0.0458931	0.0106003	0.248195
SNP_A-1984694	cg01878807	2.62824e-06	0.0362812	0.00764223	0.248195
SNP_A-8329494	cg21918548	4.61858e-06	-0.119517	0.025828	0.0380435
SNP_A-8329494	cg11480019	2.03127e-07	0.0775694	0.0147384	0.0380435
SNP_A-8329494	cg01878807	9.63713e-07	0.0921704	0.0186018	0.0380435
SNP_A-1841852	cg11480019	2.06737e-08	0.0875015	0.015379	0.0303309
SNP_A-2231260	cg11480019	9.8116e-06	0.0339171	0.00760001	0.155393
SNP_A-2231260	cg01878807	2.60139e-07	0.0495742	0.0095058	0.155393
SNP_A-4277567	cg13283845	3.81632e-07	-0.0998788	0.0194311	0.034358
SNP_A-4277567	cg05393297	9.16742e-07	-0.147497	0.029707	0.034358
SNP_A-4277567	cg16329197	1.5097e-05	-0.143792	0.0329328	0.034358
SNP_A-8504233	cg18512515	1.36812e-05	0.120024	0.02735	0.0126582
SNP_A-2199681	cg00833552	4.22827e-06	0.0433577	0.00933146	0.0878623
SNP_A-2199681	cg11480019	1.12541e-07	0.0493856	0.00918623	0.0878623
SNP_A-2199681	cg01878807	7.11746e-08	0.0631086	0.0115534	0.0878623
SNP_A-1915541	cg26725201	1.03131e-06	0.0911174	0.0184406	0.117754
SNP_A-1915541	cg13065507	1.52094e-05	0.0860437	0.0197142	0.117754
SNP_A-1915541	cg12761825	1.06459e-05	0.0631545	0.0142092	0.117754
SNP_A-1915541	cg00833552	2.40861e-09	0.0492839	0.00812205	0.117754
SNP_A-1915541	cg01878807	4.96841e-06	0.0473368	0.0102645	0.117754
SNP_A-1915541	cg21523688	1.27627e-06	-0.0572913	0.0116979	0.117754
SNP_A-1915541	cg04286297	3.05812e-07	-0.0458094	0.00883735	0.117754
SNP_A-8599098	cg11480019	1.51854e-05	-0.0257447	0.00589809	0.418478
SNP_A-4207242	cg11480019	1.9277e-05	0.0550887	0.0127796	0.0433213
SNP_A-4207242	cg05393297	3.53571e-07	-0.129331	0.0250875	0.0433213
SNP_A-4207242	cg25025879	1.84297e-05	-0.0989585	0.0229021	0.0433213
SNP_A-4207242	cg01451277	1.54318e-07	-0.0617086	0.0116083	0.0433213
SNP_A-2244680	cg05393297	1.70558e-06	-0.122623	0.0253468	0.0428051
SNP_A-2244680	cg01451277	6.31986e-06	-0.0536749	0.0117721	0.0428051
SNP_A-2198661	cg00669623	4.44404e-06	0.0652483	0.0140751	0.03902
SNP_A-2198661	cg05393297	1.8614e-06	-0.133612	0.0277224	0.03902
SNP_A-8319084	cg00669623	6.21339e-12	0.106362	0.0151345	0.0355805
SNP_A-8482841	cg00669623	1.16286e-10	0.149637	0.0227747	0.0145455
SNP_A-8371142	cg23591463	3.37352e-06	0.230003	0.0489927	0.0135379
SNP_A-8447545	cg11480019	6.22469e-06	0.157645	0.0345499	0.00732601
SNP_A-8447545	cg01451277	7.11073e-07	-0.15816	0.0315288	0.00732601
SNP_A-8383944	cg05413277	3.03996e-07	-0.131486	0.0253601	0.0180505
SNP_A-8383944	cg13888593	1.28033e-05	-0.153725	0.0349109	0.0180505
SNP_A-2249063	cg07397612	1.2081e-05	-0.0909134	0.0205855	0.0207581
SNP_A-8336604	cg11480019	1.41245e-08	0.0777685	0.0135057	0.039783
SNP_A-8336604	cg06749524	8.47023e-07	-0.119844	0.0240598	0.039783
SNP_A-8336604	cg01451277	4.84732e-07	-0.0633984	0.0124484	0.039783
SNP_A-1984705	cg11480019	7.49527e-09	0.0664884	0.0113255	0.0613718
SNP_A-1984705	cg06749524	6.80666e-07	-0.101461	0.0201906	0.0613718
SNP_A-2212217	cg11480019	9.9025e-06	0.0271577	0.00608818	0.301989
SNP_A-1943219	cg27541892	5.42022e-06	0.0782852	0.0170449	0.0649819
SNP_A-1943219	cg00669623	3.8813e-07	0.0540147	0.0105152	0.0649819
SNP_A-1943219	cg26725201	1.06588e-07	0.127864	0.0237386	0.0649819
SNP_A-1943219	cg13065507	4.93753e-06	0.117307	0.0254295	0.0649819
SNP_A-1943219	cg12761825	1.75758e-05	0.0796185	0.0183803	0.0649819
SNP_A-1943219	cg11480019	1.55333e-17	0.0886502	0.0100561	0.0649819
SNP_A-1943219	cg06749524	5.76131e-12	-0.128099	0.0181979	0.0649819
SNP_A-1943219	cg01878807	1.18811e-09	0.0808989	0.0130734	0.0649819
SNP_A-1943219	cg19700328	5.52339e-06	0.0995064	0.0216847	0.0649819
SNP_A-1943219	cg21523688	2.92592e-06	-0.0715361	0.0151405	0.0649819
SNP_A-1943219	cg01451277	5.86201e-09	-0.0564241	0.00954099	0.0649819
SNP_A-1789633	cg12615916	6.55704e-07	0.0642856	0.0127738	0.0406137
SNP_A-1789633	cg13283845	1.56531e-07	-0.094405	0.0177681	0.0406137
SNP_A-1789633	cg19657945	2.34298e-07	-0.108509	0.0207258	0.0406137
SNP_A-1789633	cg11480019	1.60596e-05	0.0601993	0.0138318	0.0406137
SNP_A-1789633	cg06749524	5.57747e-10	-0.151724	0.0240279	0.0406137
SNP_A-1789633	cg01878807	7.63492e-06	0.0785602	0.0173877	0.0406137
SNP_A-1789633	cg01451277	4.99954e-08	-0.0693396	0.0125431	0.0406137
SNP_A-1789633	cg26916871	6.54142e-08	-0.0743581	0.0135737	0.0406137
SNP_A-1789633	cg06958829	5.3586e-06	-0.0996538	0.0216858	0.0406137
SNP_A-1789633	cg22627841	1.06544e-05	-0.112919	0.0254067	0.0406137
SNP_A-1789633	cg15880760	1.89521e-05	-0.0968837	0.0224551	0.0406137
SNP_A-1789633	cg19961043	3.64488e-06	-0.122037	0.0260866	0.0406137
SNP_A-1789633	cg13764778	1.11812e-05	-0.106702	0.0240663	0.0406137
SNP_A-1789633	cg05180443	1.34574e-06	-0.129511	0.0265027	0.0406137
SNP_A-8687117	cg11480019	1.09133e-13	0.127692	0.0167519	0.0261733
SNP_A-8580947	cg11480019	1.84096e-15	0.142436	0.0173942	0.0235081
SNP_A-8462596	cg11480019	2.07382e-07	0.132757	0.0252433	0.013587
SNP_A-8630969	cg11480019	4.47621e-06	0.026468	0.00571149	0.440325
SNP_A-8442645	cg11480019	4.67021e-06	0.0522503	0.0112973	0.0613718
SNP_A-2140581	cg05084668	1.03866e-06	-0.176493	0.0357297	0.034358
SNP_A-2140581	cg21523688	1.14785e-05	-0.093857	0.0211971	0.034358
SNP_A-2140581	cg01451277	8.95541e-06	-0.060512	0.0134981	0.034358
SNP_A-2140581	cg04286297	3.63253e-06	-0.0749637	0.0160217	0.034358
SNP_A-4256501	cg26725201	1.19289e-05	0.205847	0.04658	0.017148
SNP_A-4256501	cg11480019	1.26699e-06	0.100248	0.0204626	0.017148
SNP_A-2075086	cg27541892	1.49346e-05	0.0517174	0.0118382	0.129061
SNP_A-2075086	cg00669623	3.40166e-09	0.0434406	0.00722984	0.129061
SNP_A-2075086	cg09753657	1.63665e-06	-0.0478684	0.00987721	0.129061
SNP_A-2075086	cg05413277	1.69291e-05	-0.0366751	0.00844997	0.129061
SNP_A-2075086	cg26725201	1.10826e-06	0.0814141	0.0165258	0.129061
SNP_A-2075086	cg22816218	3.11177e-06	-0.0277255	0.00588429	0.129061
SNP_A-2075086	cg00833552	8.68204e-06	0.0331485	0.007383	0.129061
SNP_A-2075086	cg11480019	2.42633e-10	0.046326	0.00718085	0.129061
SNP_A-2075086	cg06749524	8.91831e-09	-0.0746469	0.012782	0.129061
SNP_A-2075086	cg00817464	2.79438e-06	-0.0544655	0.0115039	0.129061
SNP_A-2075086	cg05393297	3.63742e-06	-0.0675449	0.014437	0.129061
SNP_A-2075086	cg25025879	1.67921e-05	-0.056985	0.0131238	0.129061
SNP_A-2075086	cg16329197	1.02719e-05	-0.0710439	0.0159557	0.129061
SNP_A-2075086	cg01878807	2.81119e-06	0.0434915	0.00918847	0.129061
SNP_A-2075086	cg21523688	3.71235e-06	-0.0490863	0.0105014	0.129061
SNP_A-2075086	cg04286297	6.69855e-07	-0.0398729	0.00792962	0.129061
SNP_A-8364869	cg09753657	4.45884e-06	-0.0406464	0.00876945	0.205776
SNP_A-8364869	cg11480019	3.38826e-06	0.030378	0.00647207	0.205776
SNP_A-8364869	cg06749524	1.19645e-05	-0.0506908	0.0114723	0.205776
SNP_A-8717077	cg27541892	4.40622e-07	0.0675919	0.0132228	0.122391
SNP_A-8717077	cg00669623	3.50275e-07	0.0422439	0.00819155	0.122391
SNP_A-8717077	cg11480019	7.14131e-07	0.0410483	0.0081843	0.122391
SNP_A-8717077	cg01451277	4.05711e-06	-0.035006	0.00751966	0.122391
SNP_A-8633154	cg16512390	1.5291e-05	0.0737173	0.0168947	0.0786618
SNP_A-8633154	cg26725201	5.24735e-06	0.105849	0.0230112	0.0786618
SNP_A-8633154	cg00833552	2.04214e-06	0.0490923	0.0102268	0.0786618
SNP_A-8633154	cg11480019	4.30599e-06	0.0470971	0.0101448	0.0786618
SNP_A-8633154	cg06749524	1.53245e-06	-0.087046	0.0179109	0.0786618
SNP_A-8633154	cg00817464	1.12465e-05	-0.0709791	0.0160138	0.0786618
SNP_A-8633154	cg12856521	4.88343e-06	0.0708614	0.0153532	0.0786618
SNP_A-8633154	cg05393297	1.87564e-05	-0.0867931	0.0201053	0.0786618
SNP_A-8633154	cg01878807	6.49203e-06	0.058188	0.0127783	0.0786618
SNP_A-8633154	cg04286297	6.62322e-06	-0.0502953	0.0110557	0.0786618
SNP_A-8633154	cg21414902	1.55351e-05	-0.0516755	0.0118528	0.0786618
SNP_A-8683215	cg27541892	4.8241e-07	0.0521287	0.0102337	0.17148
SNP_A-8683215	cg00669623	7.57443e-10	0.0392769	0.00627069	0.17148
SNP_A-8683215	cg09753657	8.67419e-07	-0.0426969	0.0085801	0.17148
SNP_A-8683215	cg05413277	1.91069e-05	-0.0316981	0.00734996	0.17148
SNP_A-8683215	cg12697337	6.74959e-06	-0.067111	0.0147654	0.17148
SNP_A-8683215	cg26725201	1.0257e-06	0.071018	0.0143696	0.17148
SNP_A-8683215	cg13065507	1.46904e-05	0.0671656	0.0153613	0.17148
SNP_A-8683215	cg11480019	1.67131e-09	0.0384129	0.0062661	0.17148
SNP_A-8683215	cg06749524	4.28531e-08	-0.0619361	0.0111465	0.17148
SNP_A-8683215	cg05393297	1.38829e-05	-0.0551835	0.0125842	0.17148
SNP_A-8683215	cg01581686	1.58508e-05	-0.0363385	0.00834369	0.17148
SNP_A-8683215	cg01878807	4.74564e-07	0.0406028	0.00796589	0.17148
SNP_A-8683215	cg21523688	6.64894e-06	-0.0415805	0.00914171	0.17148
SNP_A-8329108	cg00669623	3.3745e-06	0.0380595	0.00810714	0.121377
SNP_A-8329108	cg26725201	7.04097e-06	0.0833122	0.0183672	0.121377
SNP_A-8329108	cg22816218	4.02108e-06	-0.0303734	0.00652186	0.121377
SNP_A-8329108	cg11480019	5.32905e-08	0.0443033	0.00803141	0.121377
SNP_A-8329108	cg06749524	2.75228e-06	-0.0677665	0.0143036	0.121377
SNP_A-8648086	cg26725201	1.57414e-05	0.104905	0.0240786	0.0714286
SNP_A-8648086	cg11480019	1.24641e-05	0.0468045	0.0106147	0.0714286
SNP_A-8648086	cg12856521	1.15716e-05	0.0710767	0.0160588	0.0714286
SNP_A-8648086	cg05393297	1.17222e-05	-0.0928012	0.0209809	0.0714286
SNP_A-8648086	cg01581686	1.99832e-06	-0.0666202	0.0138651	0.0714286
SNP_A-8648086	cg01878807	1.90661e-06	0.0641181	0.0133173	0.0714286
SNP_A-8648086	cg21414902	1.8982e-05	-0.0534242	0.0123834	0.0714286
SNP_A-8500179	cg00669623	1.34368e-05	0.0388491	0.0088444	0.103791
SNP_A-8500179	cg00833552	4.51753e-06	0.041188	0.00889168	0.103791
SNP_A-8500179	cg06749524	3.77617e-06	-0.0727472	0.0155755	0.103791
SNP_A-8500179	cg01878807	5.86451e-06	0.0507582	0.0110928	0.103791
SNP_A-8670145	cg04286297	3.52479e-06	-0.114664	0.0244732	0.0135379
SNP_A-2145219	cg06749524	1.86014e-05	-0.0673934	0.0156046	0.10779
SNP_A-2211039	cg06749524	4.46366e-06	-0.071531	0.0154336	0.107401
SNP_A-2073284	cg05413277	6.72514e-06	-0.102258	0.0224944	0.0236794
SNP_A-2073284	cg11480019	9.13476e-07	0.0964657	0.0194261	0.0236794
SNP_A-2073284	cg05393297	1.33845e-07	-0.204493	0.0382724	0.0236794
SNP_A-2073284	cg25025879	4.61777e-06	-0.161564	0.0349142	0.0236794
SNP_A-2073284	cg16329197	3.85695e-06	-0.198172	0.0424708	0.0236794
SNP_A-2073284	cg21523688	9.88545e-06	-0.125125	0.028048	0.0236794
SNP_A-2073284	cg26916871	1.44563e-05	-0.0846326	0.01934	0.0236794
SNP_A-1815097	cg27541892	8.63624e-06	0.0652285	0.0145242	0.100181
SNP_A-1815097	cg06749524	6.0672e-07	-0.0798304	0.0158137	0.100181
SNP_A-2114424	cg27541892	8.63624e-06	0.0652285	0.0145242	0.100181
SNP_A-2114424	cg06749524	6.0672e-07	-0.0798304	0.0158137	0.100181
SNP_A-1915225	cg06749524	8.69813e-07	-0.0786102	0.0157988	0.103791
SNP_A-1949294	cg27541892	1.47034e-05	0.0649797	0.014862	0.0956679
SNP_A-1949294	cg06749524	2.50835e-07	-0.0842954	0.0161416	0.0956679
SNP_A-2126348	cg11480019	8.84282e-06	0.0543683	0.0121201	0.0642458
SNP_A-2126348	cg01451277	2.01471e-08	-0.0625505	0.0109847	0.0642458
SNP_A-1863604	cg00669623	1.58853e-05	0.025476	0.00585022	0.314647
SNP_A-1863604	cg16329197	1.9371e-05	-0.0548839	0.0127354	0.314647
SNP_A-1816731	cg11480019	6.72358e-07	0.0569991	0.0113373	0.0649819
SNP_A-1816731	cg01878807	3.79829e-06	0.066834	0.0143133	0.0649819
SNP_A-1816731	cg01451277	1.14385e-07	-0.0556259	0.0103529	0.0649819
SNP_A-1880696	cg27541892	2.60169e-06	0.102186	0.0215147	0.0426497
SNP_A-1880696	cg00669623	8.41715e-08	0.071981	0.013254	0.0426497
SNP_A-1880696	cg26725201	1.21339e-05	0.133569	0.0302507	0.0426497
SNP_A-1880696	cg11480019	2.95502e-10	0.084056	0.0130946	0.0426497
SNP_A-1880696	cg06749524	1.25878e-11	-0.15937	0.0230312	0.0426497
SNP_A-8695815	cg01451277	1.13594e-08	-0.066555	0.0114808	0.0578662
SNP_A-2011483	cg00669623	4.93324e-07	0.0654332	0.0128568	0.0442238
SNP_A-2011483	cg12615916	1.37243e-06	0.0582768	0.0119354	0.0442238
SNP_A-2011483	cg26725201	9.60406e-06	0.130636	0.0292414	0.0442238
SNP_A-2011483	cg11480019	4.70159e-09	0.0757436	0.0127249	0.0442238
SNP_A-2011483	cg06749524	1.26382e-10	-0.146633	0.0223632	0.0442238
SNP_A-4194077	cg06749524	2.96977e-07	-0.0530444	0.0102218	0.391182
SNP_A-2306995	cg06749524	6.28968e-06	-0.0448378	0.00983166	0.397112
SNP_A-8325210	cg11480019	1.78574e-05	0.0606007	0.0140016	0.0362454
SNP_A-4281591	cg11480019	4.60576e-06	0.0267969	0.00579013	0.380218
SNP_A-8512545	cg16512390	1.95258e-05	0.0908474	0.0210894	0.0443841
SNP_A-8512545	cg05413277	9.77507e-06	-0.0652916	0.0146276	0.0443841
SNP_A-8512545	cg26725201	2.09733e-08	0.161719	0.0284363	0.0443841
SNP_A-8512545	cg13065507	1.8268e-07	0.160481	0.0303737	0.0443841
SNP_A-8512545	cg12761825	3.52417e-07	0.113072	0.0219309	0.0443841
SNP_A-8512545	cg12584100	2.39984e-06	0.127443	0.0267368	0.0443841
SNP_A-8512545	cg05728019	3.85379e-06	0.124267	0.026631	0.0443841
SNP_A-8512545	cg00833552	2.14799e-06	0.0611261	0.0127617	0.0443841
SNP_A-8512545	cg11480019	1.42275e-07	0.067086	0.0125831	0.0443841
SNP_A-8512545	cg06749524	2.46823e-07	-0.116407	0.0222773	0.0443841
SNP_A-8512545	cg05393297	5.0503e-07	-0.126759	0.0249294	0.0443841
SNP_A-8512545	cg25025879	7.74027e-06	-0.102536	0.0227095	0.0443841
SNP_A-8512545	cg16329197	9.08115e-07	-0.136743	0.0275304	0.0443841
SNP_A-8512545	cg21414902	6.6997e-06	-0.0671465	0.0147679	0.0443841
SNP_A-8512545	cg20533952	1.60346e-05	0.0511724	0.0117568	0.0443841
SNP_A-8304423	cg00669623	1.87808e-06	0.0485771	0.0100829	0.0749097
SNP_A-8304423	cg26725201	2.1824e-07	0.119307	0.0227286	0.0749097
SNP_A-8304423	cg12761825	1.17524e-05	0.0776772	0.0175639	0.0749097
SNP_A-8304423	cg13283845	1.22629e-07	-0.0695018	0.0129674	0.0749097
SNP_A-8304423	cg19657945	9.86494e-08	-0.0816059	0.0151095	0.0749097
SNP_A-8304423	cg11480019	9.83144e-07	0.0497565	0.0100501	0.0749097
SNP_A-8304423	cg06749524	9.07225e-09	-0.102906	0.01763	0.0749097
SNP_A-8304423	cg27550663	1.41135e-05	0.0555161	0.0126707	0.0749097
SNP_A-2110471	cg06749524	1.40193e-05	0.0441657	0.0100767	0.446751
SNP_A-1929696	cg05084668	1.55723e-05	0.0608441	0.0139576	0.457581
SNP_A-1929696	cg06749524	2.33805e-06	0.0482455	0.01011	0.457581
SNP_A-8352045	cg27541892	5.32299e-06	0.100931	0.0219567	0.0424955
SNP_A-8352045	cg00669623	1.32641e-06	0.0663767	0.0135749	0.0424955
SNP_A-8352045	cg09753657	8.44575e-06	-0.0827466	0.0184048	0.0424955
SNP_A-8352045	cg11480019	1.40485e-05	0.0596089	0.0136016	0.0424955
SNP_A-8352045	cg06749524	7.01464e-06	-0.10901	0.0240284	0.0424955
SNP_A-8352045	cg01878807	6.3588e-10	0.105861	0.0168227	0.0424955
SNP_A-8352045	cg12425861	8.26973e-06	0.123186	0.0273711	0.0424955
SNP_A-8352045	cg01451277	5.47699e-09	-0.0728233	0.0122893	0.0424955
SNP_A-8352045	cg25792518	4.93576e-06	-0.127897	0.0277246	0.0424955
SNP_A-8352045	cg06958829	1.74108e-05	-0.0926299	0.0213734	0.0424955
SNP_A-8352045	cg22627841	1.5964e-05	-0.108871	0.0250072	0.0424955
SNP_A-8352045	cg05180443	1.70068e-05	-0.113613	0.0261828	0.0424955
SNP_A-1888809	cg27541892	3.45868e-07	0.05755	0.0111542	0.188065
SNP_A-1888809	cg26725201	3.29581e-06	0.0737982	0.0157031	0.188065
SNP_A-1888809	cg11480019	8.47783e-08	0.0373614	0.00688115	0.188065
SNP_A-1888809	cg21523688	1.17975e-06	-0.0488414	0.00993985	0.188065
SNP_A-2184703	cg27541892	9.90416e-08	0.0593691	0.0109938	0.190433
SNP_A-2184703	cg00669623	1.574e-06	0.0332357	0.00684648	0.190433
SNP_A-2184703	cg13888593	1.70045e-05	-0.0469802	0.0108268	0.190433
SNP_A-2184703	cg26725201	2.31804e-06	0.0740032	0.0155018	0.190433
SNP_A-2184703	cg11480019	2.46435e-07	0.0355858	0.00680981	0.190433
SNP_A-2184703	cg21523688	6.9553e-07	-0.0492508	0.00980937	0.190433
SNP_A-2156570	cg20253340	7.06253e-06	0.0637368	0.0140537	0.0706522
SNP_A-2075601	cg00669623	8.74013e-08	0.141187	0.0260309	0.0108499
SNP_A-2075601	cg11480019	6.28939e-12	0.17945	0.0255411	0.0108499
SNP_A-2075601	cg01451277	6.85938e-06	-0.108889	0.0239759	0.0108499
SNP_A-1876399	cg00669623	1.04409e-06	0.124849	0.0252801	0.0117329
SNP_A-1876399	cg11480019	3.88291e-13	0.182834	0.0245749	0.0117329
SNP_A-1876399	cg01451277	1.03976e-06	-0.114139	0.0231074	0.0117329
SNP_A-4243220	cg11480019	4.20353e-06	0.0416494	0.00896137	0.120253
SNP_A-2222913	cg01451277	2.94468e-08	-0.0611866	0.0108768	0.0625
SNP_A-2222913	cg26916871	1.6228e-07	-0.0626152	0.0118002	0.0625
SNP_A-4247706	cg01451277	4.75026e-08	-0.0586669	0.0105944	0.0631769
SNP_A-4247706	cg26916871	6.30481e-07	-0.0580233	0.0115115	0.0631769
SNP_A-8646896	cg00669623	1.26848e-06	0.0795307	0.0162346	0.0325497
SNP_A-4273301	cg00669623	5.59327e-07	0.0319426	0.00630728	0.222222
SNP_A-4273301	cg05084668	2.07517e-06	-0.0736487	0.0153531	0.222222
SNP_A-4273301	cg00833552	1.28214e-05	0.0281254	0.00638771	0.222222
SNP_A-4273301	cg11480019	3.62169e-10	0.039675	0.00621302	0.222222
SNP_A-4273301	cg27550663	4.65948e-07	0.0402747	0.00789589	0.222222
SNP_A-4273301	cg01878807	1.66646e-05	0.034616	0.00796897	0.222222
SNP_A-4273301	cg21523688	2.16432e-07	-0.0474396	0.00903469	0.222222
SNP_A-8610683	cg05393297	1.06654e-05	-0.0874145	0.0196693	0.0920578
SNP_A-8325813	cg21523688	1.8324e-05	-0.0356196	0.00824099	0.368231
SNP_A-8480839	cg14021170	4.28591e-06	-0.0439546	0.00946583	0.405235
SNP_A-8480839	cg00817464	1.28227e-05	-0.0385823	0.00876268	0.405235
SNP_A-8480839	cg21523688	2.7042e-06	-0.0378065	0.0079736	0.405235
SNP_A-8354528	cg14021170	1.06834e-05	-0.0417642	0.00939822	0.408348
SNP_A-4192537	cg15090211	1.72998e-05	-0.23362	0.0538874	0.00905797
SNP_A-4192537	cg01392841	6.37447e-06	0.234006	0.0513437	0.00905797
SNP_A-4192537	cg13801271	4.91933e-06	0.240839	0.0521994	0.00905797
SNP_A-8609613	cg27550663	5.53509e-06	0.0353656	0.00770773	0.326401
SNP_A-8399015	cg00669623	1.38571e-09	0.0622096	0.0100956	0.0794224
SNP_A-8399015	cg12615916	1.86018e-05	0.0410824	0.00951243	0.0794224
SNP_A-8399015	cg11480019	7.93476e-07	0.0508777	0.0101872	0.0794224
SNP_A-8399015	cg06749524	9.5969e-07	-0.0893238	0.0180242	0.0794224
SNP_A-8399015	cg17099656	1.38329e-05	-0.076478	0.017437	0.0794224
SNP_A-8364552	cg00669623	4.54059e-08	0.0565789	0.0102019	0.0819672
SNP_A-8364552	cg12615916	6.87383e-06	0.0433102	0.00953724	0.0819672
SNP_A-8364552	cg11480019	8.08248e-07	0.0510619	0.0102317	0.0819672
SNP_A-8364552	cg06749524	8.63203e-07	-0.0900833	0.018099	0.0819672
SNP_A-2117660	cg05393297	2.5509e-06	-0.0522252	0.0109861	0.395307
SNP_A-8550168	cg27541892	2.12658e-09	0.0782059	0.0128433	0.139493
SNP_A-8550168	cg00669623	1.75703e-05	0.0350287	0.00808638	0.139493
SNP_A-8550168	cg09753657	1.22347e-06	-0.0533692	0.0108778	0.139493
SNP_A-8550168	cg26725201	4.46404e-06	0.0846001	0.0182534	0.139493
SNP_A-8550168	cg11480019	3.00954e-06	0.0379609	0.00804452	0.139493
SNP_A-8550168	cg06749524	4.37817e-07	-0.0725062	0.0141806	0.139493
SNP_A-8550168	cg01878807	8.11876e-11	0.0658794	0.00993991	0.139493
SNP_A-8550168	cg06958829	2.07751e-06	-0.0605745	0.0126282	0.139493
SNP_A-8550168	cg15880760	1.23556e-05	-0.0577361	0.0130881	0.139493
SNP_A-2255153	cg00817464	1.40494e-05	-0.0839074	0.0191462	0.0523466
SNP_A-2255153	cg16329197	1.04009e-05	-0.117838	0.0264816	0.0523466
SNP_A-2294844	cg00817464	9.96318e-06	-0.087837	0.0196972	0.0506329
SNP_A-8605516	cg24440658	1.75436e-05	0.0766573	0.017695	0.0869565
SNP_A-8605516	cg00817464	1.31978e-05	-0.0649654	0.0147765	0.0869565
SNP_A-8605516	cg05393297	1.25786e-06	-0.0904643	0.01846	0.0869565
SNP_A-8605516	cg25025879	8.73523e-07	-0.0832079	0.0167257	0.0869565
SNP_A-8605516	cg16329197	1.70076e-07	-0.107503	0.0202939	0.0869565
SNP_A-4288938	cg00817464	1.16654e-05	-0.0711304	0.0160775	0.0778985
SNP_A-8453872	cg00833552	1.10205e-05	0.113861	0.0256621	0.0137615
SNP_A-2241431	cg27541892	2.79942e-09	0.0640376	0.0105986	0.19349
SNP_A-2241431	cg00669623	6.49763e-06	0.0303184	0.00665832	0.19349
SNP_A-2241431	cg09753657	1.17497e-06	-0.0440911	0.00897159	0.19349
SNP_A-2241431	cg05413277	9.11792e-06	-0.0343604	0.00767142	0.19349
SNP_A-2241431	cg26725201	6.95641e-06	0.0683841	0.0150674	0.19349
SNP_A-2241431	cg22816218	1.21681e-05	-0.0236655	0.00536053	0.19349
SNP_A-2241431	cg11480019	2.15693e-07	0.0346851	0.0066048	0.19349
SNP_A-2241431	cg06749524	7.24659e-09	-0.0682423	0.0116125	0.19349
SNP_A-2241431	cg00817464	1.2996e-05	-0.0461255	0.0104831	0.19349
SNP_A-2241431	cg05393297	9.87891e-06	-0.0586371	0.0131436	0.19349
SNP_A-2241431	cg01878807	3.29629e-07	0.0430036	0.00831964	0.19349
SNP_A-8655427	cg27541892	3.05309e-09	0.0583675	0.00968408	0.214286
SNP_A-8655427	cg00669623	7.52675e-06	0.0275094	0.00608443	0.214286
SNP_A-8655427	cg09753657	3.32437e-07	-0.0422588	0.00817816	0.214286
SNP_A-8655427	cg05413277	5.88553e-08	-0.0381931	0.00694699	0.214286
SNP_A-8655427	cg13888593	1.01646e-06	-0.0472097	0.00954872	0.214286
SNP_A-8655427	cg26725201	3.2193e-07	0.0708346	0.0136917	0.214286
SNP_A-8655427	cg12761825	1.2856e-05	0.0465554	0.0105749	0.214286
SNP_A-8655427	cg00833552	1.90273e-06	0.0294389	0.0061139	0.214286
SNP_A-8655427	cg11480019	2.21217e-09	0.036407	0.00598556	0.214286
SNP_A-8655427	cg06749524	1.34595e-09	-0.0652306	0.0105774	0.214286
SNP_A-8655427	cg00817464	1.33137e-05	-0.042089	0.00957748	0.214286
SNP_A-8655427	cg05393297	2.5538e-07	-0.0622673	0.0119315	0.214286
SNP_A-8655427	cg01878807	4.26046e-08	0.0420902	0.00757339	0.214286
SNP_A-8655427	cg04286297	2.82865e-06	-0.0312331	0.00660046	0.214286
SNP_A-8655427	cg17344932	3.29285e-06	-0.0592446	0.0126058	0.214286
SNP_A-2260553	cg13888593	1.97981e-05	-0.068581	0.0159322	0.0803249
SNP_A-2260553	cg00817464	1.85939e-06	-0.0763646	0.0158437	0.0803249
SNP_A-2260553	cg05393297	9.83907e-06	-0.0889388	0.0199318	0.0803249
SNP_A-2260553	cg16329197	1.14795e-05	-0.0973884	0.0219947	0.0803249
SNP_A-2053479	cg05393297	1.92189e-05	-0.0480338	0.0111412	0.416065
SNP_A-2053479	cg25025879	1.60672e-05	-0.0439472	0.0100979	0.416065
SNP_A-2053479	cg16329197	6.47183e-06	-0.0558721	0.0122679	0.416065
SNP_A-8685669	cg11480019	2.38572e-07	0.0453624	0.00867023	0.101103
SNP_A-8685669	cg06749524	1.40253e-05	-0.0676901	0.0154443	0.101103
SNP_A-8685669	cg05393297	1.03247e-09	-0.105448	0.0169758	0.101103
SNP_A-8685669	cg25025879	5.09483e-08	-0.0856142	0.0154969	0.101103
SNP_A-8685669	cg16329197	1.2241e-08	-0.108791	0.0188097	0.101103
SNP_A-8401069	cg05393297	4.27446e-06	-0.0619813	0.0133463	0.217509
SNP_A-8320753	cg13888593	1.22609e-05	-0.048775	0.0110524	0.184762
SNP_A-8320753	cg26668828	3.9986e-06	0.0605283	0.0129935	0.184762
SNP_A-8320753	cg05393297	1.22813e-09	-0.0842182	0.0136221	0.184762
SNP_A-8320753	cg25025879	2.67313e-07	-0.0649556	0.0124678	0.184762
SNP_A-8320753	cg16329197	2.09102e-08	-0.0859017	0.0151033	0.184762
SNP_A-1912415	cg00669623	2.92142e-06	0.0918187	0.0194319	0.0216607
SNP_A-1912415	cg09753657	9.04103e-06	-0.117904	0.0263127	0.0216607
SNP_A-2178946	cg05393297	2.37497e-06	-0.0702691	0.0147353	0.156703
SNP_A-8355515	cg00669623	5.82285e-06	0.0859747	0.0187827	0.0234657
SNP_A-8355515	cg09753657	1.13452e-05	-0.112591	0.0254131	0.0234657
SNP_A-8395138	cg19657945	8.92124e-06	-0.161985	0.0361263	0.0162214
SNP_A-8395138	cg01878807	3.79745e-07	0.154024	0.0299591	0.0162214
SNP_A-2253096	cg12615916	7.1595e-10	0.150569	0.0240029	0.0127273
SNP_A-2253096	cg19657945	1.59184e-06	-0.191888	0.0395476	0.0127273
SNP_A-2253096	cg01878807	6.31734e-07	0.16594	0.032924	0.0127273
SNP_A-2181927	cg12615916	4.38937e-14	0.20573	0.0265401	0.0099278
SNP_A-2181927	cg13283845	1.55107e-05	-0.167069	0.0383175	0.0099278
SNP_A-2181927	cg19657945	4.6152e-08	-0.245068	0.0442132	0.0099278
SNP_A-8354943	cg05393297	4.60027e-06	-0.111079	0.0239999	0.057377
SNP_A-1800414	cg05413277	1.38088e-06	-0.0352858	0.00722861	0.279783
SNP_A-1800414	cg13888593	1.56788e-05	-0.0432637	0.00992817	0.279783
SNP_A-1800414	cg00817464	9.03988e-06	-0.0443799	0.0099042	0.279783
SNP_A-1800414	cg05393297	1.70915e-05	-0.0539549	0.0124375	0.279783
SNP_A-8473409	cg00669623	5.35385e-07	0.117269	0.0231158	0.0145455
SNP_A-2050205	cg00669623	2.17194e-07	0.0657564	0.0125247	0.049639
SNP_A-2050205	cg11480019	1.69416e-06	0.0606979	0.012543	0.049639
SNP_A-8693951	cg01451277	9.4448e-07	-0.0747473	0.015073	0.0334539
SNP_A-8693951	cg21414902	4.71445e-08	-0.105696	0.0190823	0.0334539
SNP_A-8494877	cg00669623	2.99929e-09	0.0631063	0.010465	0.0605505
SNP_A-8494877	cg26725201	2.23292e-06	0.114546	0.0239553	0.0605505
SNP_A-8494877	cg11480019	1.55932e-09	0.0640657	0.0104307	0.0605505
SNP_A-8494877	cg06749524	1.97541e-05	-0.0807481	0.0187565	0.0605505
SNP_A-8494877	cg01878807	1.83549e-08	0.0753088	0.0131863	0.0605505
SNP_A-4192929	cg00669623	4.43855e-06	0.0368034	0.00793865	0.136528
SNP_A-4192929	cg11480019	1.69449e-07	0.0417307	0.00787672	0.136528
SNP_A-4233494	cg00669623	7.36955e-08	0.0662409	0.0121413	0.0469314
SNP_A-4233494	cg11480019	2.46421e-09	0.0730299	0.0120432	0.0469314
SNP_A-4233494	cg01878807	9.49178e-06	0.0687487	0.0153796	0.0469314
SNP_A-2138722	cg27541892	1.02369e-07	0.0514418	0.00953689	0.221119
SNP_A-2138722	cg00669623	2.11134e-08	0.0335132	0.00589413	0.221119
SNP_A-2138722	cg09753657	2.57462e-06	-0.0381705	0.00803286	0.221119
SNP_A-2138722	cg26668828	1.40658e-06	0.0537246	0.0110145	0.221119
SNP_A-2138722	cg11480019	4.65457e-09	0.0349265	0.00586594	0.221119
SNP_A-2138722	cg00817464	1.50889e-05	-0.040938	0.00937579	0.221119
SNP_A-2138722	cg05393297	6.69557e-08	-0.0637709	0.0116503	0.221119
SNP_A-2138722	cg25025879	1.80712e-05	-0.0461354	0.0106661	0.221119
SNP_A-2138722	cg16329197	2.61879e-06	-0.0614198	0.0129353	0.221119
SNP_A-2138722	cg01878807	6.50938e-09	0.0435549	0.00738782	0.221119
SNP_A-2138722	cg21523688	1.4685e-05	-0.037403	0.00855417	0.221119
SNP_A-8442300	cg05084668	9.01493e-06	-0.166301	0.037108	0.0333935
SNP_A-1808944	cg05393297	6.92226e-07	-0.0741942	0.0147746	0.161552
SNP_A-2011486	cg05393297	7.50413e-07	-0.0742864	0.0148409	0.157942
SNP_A-8625056	cg27541892	7.41658e-06	0.0558858	0.0123518	0.154827
SNP_A-8625056	cg05393297	5.58523e-06	-0.0692212	0.0150928	0.154827
SNP_A-1878288	cg22816218	1.85014e-05	-0.0283657	0.00656607	0.137184
SNP_A-1911299	cg22816218	1.58076e-05	-0.0282209	0.00647888	0.140794
SNP_A-1932715	cg27541892	3.17034e-06	0.0889909	0.0189028	0.053442
SNP_A-1932715	cg11480019	1.97427e-05	0.0504882	0.0117272	0.053442
SNP_A-1932715	cg06749524	4.15031e-09	-0.122092	0.0204371	0.053442
SNP_A-2220961	cg16329197	1.86262e-05	-0.058607	0.0135711	0.312274
SNP_A-2181819	cg06958829	1.525e-05	-0.0441884	0.0101258	0.256831
SNP_A-8502250	cg01878807	1.44621e-06	0.146166	0.0300019	0.015343
SNP_A-1921276	cg01581686	3.99148e-06	-0.145265	0.0311811	0.013587
SNP_A-8394471	cg12615916	6.22211e-07	0.144425	0.0286381	0.00922509
SNP_A-8421588	cg00669623	1.62707e-11	0.109107	0.0158583	0.0306859
SNP_A-8421588	cg00833552	4.15611e-08	0.0900877	0.0161964	0.0306859
SNP_A-8421588	cg11480019	2.12335e-11	0.108273	0.0158321	0.0306859
SNP_A-8421588	cg06749524	1.91567e-05	-0.123694	0.0286853	0.0306859
SNP_A-8421588	cg04286297	1.86892e-05	-0.0762533	0.0176605	0.0306859
SNP_A-1868123	cg21523688	8.62785e-06	0.0430937	0.00959508	0.270758
SNP_A-4248422	cg01775802	1.46897e-05	-0.0495562	0.0113338	0.41787
SNP_A-2169069	cg13283845	1.19712e-06	-0.0679682	0.0138408	0.0640794
SNP_A-2169069	cg19657945	3.828e-06	-0.0754583	0.0161661	0.0640794
SNP_A-2169069	cg11480019	7.24296e-08	0.0580608	0.0106357	0.0640794
SNP_A-2169069	cg06749524	1.01016e-05	-0.0845546	0.0189742	0.0640794
SNP_A-4224865	cg08206623	8.37204e-06	-0.0436535	0.00970538	0.258789
SNP_A-2293229	cg12615916	4.51746e-07	0.0937315	0.0183541	0.022604
SNP_A-4271209	cg22244940	1.22243e-06	-0.151726	0.0309239	0.0234657
SNP_A-1890547	cg27541892	5.3967e-06	0.0541137	0.0117797	0.165146
SNP_A-1890547	cg05393297	1.57992e-06	-0.0697472	0.0143701	0.165146
SNP_A-8707809	cg27541892	1.29361e-06	0.0523651	0.0106981	0.180505
SNP_A-8707809	cg13283845	3.51037e-06	-0.0402195	0.00858258	0.180505
SNP_A-8707809	cg19657945	2.79367e-06	-0.0473469	0.0100002	0.180505
SNP_A-8707809	cg06749524	4.04914e-07	-0.0598909	0.0116781	0.180505
SNP_A-8707809	cg05393297	2.92673e-07	-0.0677301	0.0130446	0.180505
SNP_A-8707809	cg25025879	1.16125e-05	-0.0526723	0.0119027	0.180505
SNP_A-8707809	cg01878807	1.40273e-05	0.0366498	0.00836215	0.180505
SNP_A-8427290	cg19142026	1.01609e-05	0.0814699	0.0182873	0.134438
SNP_A-4244518	cg06749524	2.05129e-06	-0.162219	0.0337998	0.0246801
SNP_A-8297109	cg27541892	4.77805e-06	0.1072	0.023203	0.0388788
SNP_A-8297109	cg13283845	2.12844e-06	-0.0889162	0.0185563	0.0388788
SNP_A-8297109	cg19657945	1.0724e-05	-0.0963717	0.0216907	0.0388788
SNP_A-8297109	cg01474677	1.87765e-05	-0.0759553	0.0175958	0.0388788
SNP_A-8297109	cg00833552	4.83875e-07	0.073478	0.0144266	0.0388788
SNP_A-8297109	cg06749524	1.05624e-05	-0.113004	0.025415	0.0388788
SNP_A-8297109	cg04286297	5.27814e-07	-0.079014	0.0155663	0.0388788
SNP_A-8297109	cg08923669	1.95736e-06	0.131716	0.0273884	0.0388788
SNP_A-8297109	cg03433313	4.48142e-06	-0.113679	0.024532	0.0388788
SNP_A-2176524	cg27586797	2.69467e-06	-0.114213	0.0240844	0.15971
SNP_A-2176524	cg11480019	5.69082e-07	0.0384365	0.00759472	0.15971
SNP_A-2176524	cg03433313	7.06416e-06	-0.0591503	0.0130425	0.15971
SNP_A-4251367	cg27550663	6.05124e-06	-0.0321557	0.00703784	0.436823
SNP_A-8628759	cg02540781	1.27086e-05	0.105738	0.0240038	0.0254545
SNP_A-8448061	cg16282892	1.88565e-05	0.0633345	0.0146754	0.228752
SNP_A-8548922	cg00833552	1.64834e-05	0.0352805	0.00811731	0.132671
SNP_A-8548922	cg11480019	3.15371e-07	0.0413512	0.00798657	0.132671
SNP_A-8548922	cg06749524	9.6415e-08	-0.0761963	0.0140966	0.132671
SNP_A-8548922	cg12856521	1.8487e-07	0.0637603	0.012073	0.132671
SNP_A-8548922	cg21523688	4.36252e-06	-0.0535251	0.0115363	0.132671
SNP_A-2302881	cg12615916	7.04752e-06	0.0497153	0.0109609	0.0685921
SNP_A-2302881	cg00833552	2.92867e-06	0.0562025	0.0118957	0.0685921
SNP_A-8484693	cg11766577	7.07095e-06	-0.172038	0.0379358	0.017179
SNP_A-8484693	cg13126279	4.65679e-07	-0.181324	0.0355479	0.017179
SNP_A-8484693	cg08742575	1.94144e-06	0.208403	0.043319	0.017179
SNP_A-8484693	cg12016809	1.79932e-05	0.20307	0.0469375	0.017179
SNP_A-1853598	cg26916871	1.84232e-05	-0.0948004	0.0219394	0.0184162
SNP_A-8670417	cg05393297	1.30209e-05	-0.0575982	0.0130918	0.224729
SNP_A-8503228	cg00669623	1.50678e-05	0.0942541	0.0215849	0.0172414
SNP_A-8503228	cg11480019	3.45501e-08	0.119263	0.0213116	0.0172414
SNP_A-8309815	cg11480019	5.36726e-07	0.0313232	0.00617495	0.300181
SNP_A-2022760	cg22244940	1.327e-06	-0.0841697	0.0172141	0.0840868
SNP_A-2080545	cg11510586	1.55941e-05	0.0780374	0.017903	0.16787
SNP_A-8631229	cg01451277	1.25186e-06	-0.113327	0.0231207	0.0120148
SNP_A-2314937	cg01581686	1.04931e-06	-0.146072	0.0295836	0.017179
SNP_A-2208271	cg05413277	4.26849e-07	-0.0852628	0.0166592	0.038961
SNP_A-2208271	cg13888593	9.61739e-07	-0.113064	0.0228166	0.038961
SNP_A-2208271	cg05393297	1.12264e-08	-0.164447	0.0283569	0.038961
SNP_A-2208271	cg25025879	2.02299e-08	-0.14653	0.0257359	0.038961
SNP_A-2208271	cg16329197	6.65152e-09	-0.184143	0.0312545	0.038961
SNP_A-2208271	cg20533952	8.45032e-06	0.0604594	0.0134479	0.038961
SNP_A-4280406	cg25025879	9.83539e-06	-0.162046	0.0363151	0.0217786
SNP_A-4280406	cg16329197	5.61782e-06	-0.202414	0.0441459	0.0217786
SNP_A-4280406	cg21863949	1.69789e-06	0.107492	0.022215	0.0217786
SNP_A-8585889	cg01392841	1.02344e-05	0.148633	0.0333753	0.0181159
SNP_A-1908411	cg05393297	1.78147e-05	-0.120853	0.0279192	0.0406137
SNP_A-1908411	cg16329197	1.49323e-05	-0.134517	0.0307911	0.0406137
SNP_A-8444848	cg11480019	4.9317e-07	0.078704	0.0154641	0.0302752
SNP_A-8444848	cg01878807	6.45989e-06	0.0890547	0.0195521	0.0302752
SNP_A-1855320	cg09753657	1.91454e-05	-0.0662449	0.0153621	0.0548446
SNP_A-1855320	cg26725201	1.81562e-06	0.123589	0.0256153	0.0548446
SNP_A-1855320	cg11480019	3.66953e-06	0.0528964	0.0113106	0.0548446
SNP_A-1855320	cg06749524	5.95884e-07	-0.100741	0.0199418	0.0548446
SNP_A-1855320	cg05393297	6.28246e-09	-0.13049	0.0221104	0.0548446
SNP_A-1855320	cg25025879	1.01415e-05	-0.0904756	0.0203069	0.0548446
SNP_A-1855320	cg16329197	3.70933e-06	-0.115302	0.0246666	0.0548446
SNP_A-1855320	cg01878807	7.1002e-08	0.0772372	0.0141388	0.0548446
SNP_A-1855320	cg21523688	4.61293e-06	-0.0752905	0.0162695	0.0548446
SNP_A-1855320	cg17344932	1.17854e-06	-0.115333	0.0234707	0.0548446
SNP_A-1984736	cg20253340	7.07165e-06	0.059662	0.013156	0.0622744
SNP_A-1984736	cg26725201	1.40638e-05	0.100414	0.0229138	0.0622744
SNP_A-1984736	cg06749524	2.05928e-07	-0.0933323	0.0177423	0.0622744
SNP_A-1984736	cg05393297	4.20599e-08	-0.109946	0.0197744	0.0622744
SNP_A-1984736	cg16329197	1.79187e-05	-0.0954045	0.0220469	0.0622744
SNP_A-1984736	cg01878807	6.80298e-09	0.073896	0.0125508	0.0622744
SNP_A-1984736	cg21523688	2.18221e-06	-0.0693234	0.0144831	0.0622744
SNP_A-2286311	cg27541892	1.83535e-06	0.0853929	0.0177069	0.0595668
SNP_A-2286311	cg00669623	6.36472e-10	0.0680937	0.0108213	0.0595668
SNP_A-2286311	cg09753657	6.08448e-07	-0.0747146	0.014802	0.0595668
SNP_A-2286311	cg12615916	1.57221e-05	0.0444736	0.0102073	0.0595668
SNP_A-2286311	cg26725201	3.44187e-06	0.116591	0.0248575	0.0595668
SNP_A-2286311	cg11480019	6.26975e-18	0.093323	0.0104494	0.0595668
SNP_A-2286311	cg06749524	6.02272e-08	-0.105765	0.0192528	0.0595668
SNP_A-2286311	cg01819759	3.89071e-06	-0.119393	0.0255976	0.0595668
SNP_A-2286311	cg01878807	4.94037e-07	0.0699848	0.0137519	0.0595668
SNP_A-2286311	cg21523688	1.16499e-06	-0.0773473	0.0157329	0.0595668
SNP_A-4295642	cg27541892	4.84894e-06	0.0823005	0.0178257	0.0587703
SNP_A-4295642	cg00669623	3.99415e-10	0.0692164	0.0108666	0.0587703
SNP_A-4295642	cg09753657	9.8881e-07	-0.0736952	0.0148888	0.0587703
SNP_A-4295642	cg26725201	4.77209e-06	0.115493	0.0249963	0.0587703
SNP_A-4295642	cg11480019	1.02684e-16	0.0904691	0.0105544	0.0587703
SNP_A-4295642	cg06749524	2.10169e-07	-0.101933	0.0193918	0.0587703
SNP_A-4295642	cg01819759	4.88123e-06	-0.118785	0.0257361	0.0587703
SNP_A-4295642	cg01878807	4.8386e-07	0.0703901	0.0138203	0.0587703
SNP_A-4295642	cg21523688	2.56689e-06	-0.0752478	0.0158335	0.0587703
SNP_A-8604324	cg06749524	1.1257e-05	-0.0440675	0.00994263	0.385531
SNP_A-8560444	cg05413277	3.91784e-07	-0.0940101	0.0183078	0.0299456
SNP_A-8560444	cg13888593	9.1054e-06	-0.112774	0.0251766	0.0299456
SNP_A-8560444	cg06749524	7.8664e-06	-0.127265	0.0282085	0.0299456
SNP_A-8560444	cg05393297	4.86629e-07	-0.159763	0.0313747	0.0299456
SNP_A-8560444	cg25025879	4.69409e-06	-0.13205	0.0285579	0.0299456
SNP_A-8560444	cg16329197	1.29024e-06	-0.16973	0.0346717	0.0299456
SNP_A-2038498	cg11480019	1.57697e-07	0.100317	0.0188859	0.0207581
SNP_A-8675067	cg11480019	1.25126e-06	0.0986002	0.0201157	0.0198915
SNP_A-4229110	cg20253340	3.64019e-07	0.121178	0.0235322	0.0252708
SNP_A-4229110	cg26725201	2.26988e-06	0.196233	0.041068	0.0252708
SNP_A-4229110	cg19657945	4.44898e-07	-0.139303	0.0272616	0.0252708
SNP_A-4229110	cg01878807	1.38064e-06	0.111186	0.0227773	0.0252708
SNP_A-8670419	cg01878807	1.34569e-05	0.0323061	0.00735539	0.394404
SNP_A-2028156	cg00669623	4.00458e-09	0.192875	0.0322519	0.00812274
SNP_A-2028156	cg11480019	4.03054e-08	0.179922	0.0323144	0.00812274
SNP_A-2146817	cg01878807	8.51022e-07	0.0352727	0.0070827	0.396209
SNP_A-8336610	cg11480019	1.19368e-05	0.0510056	0.0115422	0.0680581
SNP_A-8336610	cg06749524	1.11443e-07	-0.108897	0.0202489	0.0680581
SNP_A-8336610	cg05393297	1.12898e-05	-0.101102	0.0228142	0.0680581
SNP_A-8336610	cg21863949	4.79803e-07	0.0643086	0.0126221	0.0680581
SNP_A-8336610	cg20533952	6.39181e-06	0.0486883	0.0106842	0.0680581
SNP_A-8413383	cg12615916	1.05898e-05	0.0448977	0.0100989	0.0714286
SNP_A-8413383	cg11480019	1.41992e-05	0.0476564	0.0108803	0.0714286
SNP_A-8413383	cg06749524	1.3146e-07	-0.102052	0.0190875	0.0714286
SNP_A-8413383	cg21863949	1.68108e-05	0.0519657	0.0119685	0.0714286
SNP_A-4211463	cg12615916	9.86852e-06	0.046676	0.010462	0.0697464
SNP_A-4211463	cg06749524	1.86321e-06	-0.0957534	0.0198681	0.0697464
SNP_A-4211463	cg21863949	1.23608e-05	0.0546721	0.0123938	0.0697464
SNP_A-1984740	cg06749524	4.7586e-07	-0.105082	0.0206183	0.0650995
SNP_A-2184848	cg22816218	1.42338e-06	-0.0866301	0.0177697	0.0185874
SNP_A-8295772	cg05413277	6.17858e-06	-0.0964793	0.0211372	0.0207957
SNP_A-8295772	cg13888593	1.53305e-06	-0.140152	0.0288387	0.0207957
SNP_A-8295772	cg21414902	6.62023e-06	-0.0971591	0.0213566	0.0207957
SNP_A-8593162	cg06749524	2.99532e-06	-0.104984	0.0222431	0.0588768
SNP_A-2279784	cg00669623	2.83709e-07	0.0773296	0.0148761	0.0353261
SNP_A-2279784	cg11480019	5.99093e-06	0.0682178	0.0149236	0.0353261
SNP_A-2279784	cg06749524	9.56873e-06	-0.118039	0.0264168	0.0353261
SNP_A-2279784	cg01878807	3.64309e-07	0.0962547	0.0186928	0.0353261
SNP_A-2033966	cg11480019	5.21673e-06	0.0632641	0.0137496	0.0462777
SNP_A-2033966	cg06749524	2.55936e-06	-0.115446	0.0242889	0.0462777
SNP_A-2033966	cg01878807	2.71962e-06	0.0819449	0.017287	0.0462777
SNP_A-1785799	cg27541892	6.35864e-07	0.0604766	0.0120022	0.107401
SNP_A-1785799	cg00669623	1.46925e-07	0.0395103	0.00741935	0.107401
SNP_A-1785799	cg08477332	7.38471e-06	-0.0839544	0.0185516	0.107401
SNP_A-1785799	cg09753657	2.04896e-06	-0.0483474	0.0100731	0.107401
SNP_A-1785799	cg12615916	2.98116e-07	0.0357178	0.0068839	0.107401
SNP_A-1785799	cg16512390	4.27567e-06	0.0574703	0.0123751	0.107401
SNP_A-1785799	cg05413277	1.64424e-06	-0.0415705	0.00857939	0.107401
SNP_A-1785799	cg13888593	5.3977e-06	-0.054014	0.0117581	0.107401
SNP_A-1785799	cg05084668	3.60713e-06	-0.0848075	0.0181198	0.107401
SNP_A-1785799	cg01548300	5.64837e-06	-0.0572901	0.012498	0.107401
SNP_A-1785799	cg26725201	5.98446e-08	0.0920972	0.0167611	0.107401
SNP_A-1785799	cg13065507	3.3512e-06	0.0843463	0.0179611	0.107401
SNP_A-1785799	cg12761825	5.76483e-06	0.0593773	0.0129659	0.107401
SNP_A-1785799	cg01219135	7.84473e-06	0.056822	0.012593	0.107401
SNP_A-1785799	cg00833552	1.67329e-07	0.0396196	0.00747483	0.107401
SNP_A-1785799	cg11480019	7.317e-14	0.0554125	0.00721569	0.107401
SNP_A-1785799	cg06749524	4.04777e-10	-0.0825186	0.0129594	0.107401
SNP_A-1785799	cg12856521	1.9305e-05	0.0486971	0.0112978	0.107401
SNP_A-1785799	cg27550663	7.29766e-06	0.042358	0.00935455	0.107401
SNP_A-1785799	cg05393297	1.97473e-09	-0.0886278	0.0145247	0.107401
SNP_A-1785799	cg25025879	7.52432e-07	-0.0666003	0.0133068	0.107401
SNP_A-1785799	cg16329197	1.67734e-07	-0.0855911	0.0161495	0.107401
SNP_A-1785799	cg01878807	3.46658e-10	0.0589432	0.00922001	0.107401
SNP_A-1785799	cg12425861	6.649e-06	0.0682799	0.0150117	0.107401
SNP_A-1785799	cg21523688	1.32759e-09	-0.065132	0.0105574	0.107401
SNP_A-1785799	cg04286297	3.6659e-06	-0.0379192	0.00810771	0.107401
SNP_A-1785799	cg08923669	1.34053e-05	0.0626653	0.0142647	0.107401
SNP_A-1785799	cg17344932	1.07169e-05	-0.0689096	0.0155092	0.107401
SNP_A-8362151	cg00669623	2.0715e-07	0.125207	0.0238069	0.0153986
SNP_A-8362151	cg11480019	1.51516e-08	0.135868	0.0236473	0.0153986
SNP_A-2093914	cg01548300	4.50728e-06	0.0543978	0.0117422	0.210383
SNP_A-8693633	cg09651654	2.34516e-06	-0.137263	0.0287677	0.0235081
SNP_A-1984742	cg21523688	1.74845e-07	-0.0483239	0.00913156	0.256318
SNP_A-8541769	cg26227225	1.07572e-05	0.0518628	0.0116748	0.209239
SNP_A-2011494	cg21523688	2.00608e-06	-0.0403687	0.00840303	0.358047
SNP_A-2246550	cg21523688	1.49619e-05	-0.036289	0.00830742	0.361913
SNP_A-2228409	cg00669623	1.15524e-06	0.0567505	0.0115394	0.0581818
SNP_A-2228409	cg26916871	8.03008e-08	-0.0617725	0.0113558	0.0581818
SNP_A-1814301	cg27541892	4.38995e-07	0.122488	0.0239585	0.040146
SNP_A-1814301	cg06749524	1.37663e-06	-0.128197	0.0262589	0.040146
SNP_A-2307762	cg21523688	1.46087e-06	0.0392932	0.00806874	0.41065
SNP_A-8670424	cg01451277	2.97053e-08	-0.0842608	0.0149829	0.0335145
SNP_A-8698834	cg05393297	3.45135e-06	-0.0888317	0.0189415	0.0986842
SNP_A-8698834	cg16329197	5.97379e-06	-0.0956245	0.0209163	0.0986842
SNP_A-8689307	cg27541892	9.94014e-06	0.0413266	0.0092663	0.334249
SNP_A-8689307	cg05393297	1.59018e-05	-0.0493684	0.0113374	0.334249
SNP_A-8465951	cg27541892	1.75265e-05	0.0412659	0.009525	0.311372
SNP_A-8336612	cg21414902	1.4797e-07	-0.13307	0.0249947	0.0189531
SNP_A-2080454	cg11480019	1.93611e-07	0.0307774	0.00583752	0.33935
SNP_A-1821921	cg11480019	1.47299e-07	0.0306336	0.00575299	0.316787
SNP_A-4287925	cg11480019	5.038e-11	0.063911	0.00953399	0.0785199
SNP_A-4287925	cg01878807	6.11058e-06	0.0559441	0.01225	0.0785199
SNP_A-8384917	cg11480019	2.9143e-07	0.0347789	0.00669723	0.194043
SNP_A-2035648	cg00833552	1.63541e-05	0.0311671	0.00716797	0.166968
SNP_A-2035648	cg11480019	2.67825e-10	0.0448231	0.00696529	0.166968
SNP_A-2035648	cg06749524	1.17335e-07	-0.0668462	0.0124524	0.166968
SNP_A-2035648	cg12856521	1.73373e-05	0.0465815	0.0107458	0.166968
SNP_A-2035648	cg05393297	7.66779e-08	-0.0757709	0.013907	0.166968
SNP_A-2035648	cg25025879	1.68322e-05	-0.055258	0.0127276	0.166968
SNP_A-2035648	cg16329197	8.76777e-07	-0.0766402	0.0154079	0.166968
SNP_A-2035648	cg21523688	7.71453e-07	-0.0507823	0.0101566	0.166968
SNP_A-8639994	cg00669623	5.22267e-07	0.0335459	0.00660605	0.225543
SNP_A-8639994	cg11480019	1.52254e-09	0.0401012	0.00652465	0.225543
SNP_A-8639994	cg06749524	3.42598e-07	-0.0601335	0.0116507	0.225543
SNP_A-2064442	cg00669623	1.74182e-05	0.0912086	0.0210459	0.0163636
SNP_A-2064442	cg06749524	6.62816e-06	-0.168694	0.0370828	0.0163636
SNP_A-2064442	cg01392841	2.08016e-08	0.195818	0.0344231	0.0163636
SNP_A-4299238	cg06749524	4.10279e-07	-0.177914	0.0347089	0.0189531
SNP_A-4299238	cg01392841	5.89255e-06	0.149583	0.0326975	0.0189531
SNP_A-2187275	cg23918580	1.61654e-06	-0.0497867	0.0102676	0.342058
SNP_A-1892598	cg06749524	2.83118e-07	-0.0687627	0.013227	0.159747
SNP_A-8670429	cg06749524	9.71145e-06	-0.0541532	0.0121283	0.197653
SNP_A-4207160	cg26916871	3.05819e-06	-0.0697015	0.0147815	0.0415913
SNP_A-8374001	cg09753657	1.20465e-05	-0.0990857	0.0224327	0.0270758
SNP_A-8374001	cg12761825	1.58751e-05	0.12558	0.0288367	0.0270758
SNP_A-8519446	cg11480019	5.6679e-06	0.0450505	0.0098295	0.101083
SNP_A-8545524	cg00669623	9.84157e-06	0.0372121	0.00833962	0.129061
SNP_A-8545524	cg05413277	1.79383e-05	-0.0415958	0.00961288	0.129061
SNP_A-8545524	cg11480019	9.4242e-09	0.0479321	0.00822127	0.129061
SNP_A-8545524	cg26916871	1.03884e-05	-0.0366958	0.00824612	0.129061
SNP_A-8714686	cg00669623	5.67238e-06	0.116603	0.0254423	0.0135379
SNP_A-8714686	cg01451277	6.25778e-06	-0.106104	0.0232599	0.0135379
SNP_A-1957653	cg05084668	2.75304e-06	-0.11346	0.0239484	0.0976492
SNP_A-8444545	cg05393297	1.29298e-05	0.0511846	0.0116298	0.421818
SNP_A-2073488	cg20533952	9.53146e-06	0.0234947	0.00525703	0.33935
SNP_A-8642173	cg27541892	1.84748e-05	0.167263	0.038715	0.0153986
SNP_A-8642173	cg00669623	8.08208e-07	0.119093	0.0238636	0.0153986
SNP_A-8642173	cg11480019	1.95565e-06	0.114701	0.0238496	0.0153986
SNP_A-8642173	cg01878807	5.31479e-06	0.138243	0.0300717	0.0153986
SNP_A-8642173	cg01451277	4.07619e-10	-0.137025	0.0215234	0.0153986
SNP_A-2038874	cg20253340	1.51223e-05	0.0429254	0.00983207	0.165154
SNP_A-2038874	cg26725201	1.77783e-05	0.0740664	0.0171088	0.165154
SNP_A-2038874	cg11480019	3.78356e-06	0.0351434	0.00752505	0.165154
SNP_A-2038874	cg21523688	1.30838e-05	-0.0476942	0.0108433	0.165154
SNP_A-2038874	cg05275182	1.75509e-05	-0.0555646	0.0128264	0.165154
SNP_A-4294288	cg11480019	1.73801e-07	0.107935	0.0203916	0.017148
SNP_A-2034126	cg01878807	1.00075e-06	0.0429362	0.00867878	0.209765
SNP_A-1984752	cg21561701	5.94269e-06	-0.0877004	0.0191783	0.120253
SNP_A-1984752	cg03479204	9.32987e-06	-0.0815499	0.0182278	0.120253
SNP_A-8336814	cg05393297	8.97453e-06	-0.0808882	0.0180452	0.0949367
SNP_A-8427603	cg14021170	1.68083e-05	-0.0736874	0.0169713	0.0866426
SNP_A-8427603	cg05393297	9.0123e-06	-0.0880573	0.0196487	0.0866426
SNP_A-8441998	cg27541892	1.93327e-06	0.0503364	0.0104611	0.187726
SNP_A-8441998	cg00669623	6.49545e-08	0.0353144	0.00644491	0.187726
SNP_A-8441998	cg09753657	1.05122e-05	-0.0390823	0.0087876	0.187726
SNP_A-8441998	cg26725201	1.83347e-07	0.0771785	0.0146093	0.187726
SNP_A-8441998	cg13065507	6.74365e-06	0.0711052	0.0156435	0.187726
SNP_A-8441998	cg12761825	2.46079e-06	0.0536239	0.0112624	0.187726
SNP_A-8441998	cg11480019	1.01917e-06	0.0319466	0.00646228	0.187726
SNP_A-8441998	cg06749524	5.28424e-06	-0.0527097	0.0114627	0.187726
SNP_A-8441998	cg00817464	5.41608e-06	-0.0469112	0.0102135	0.187726
SNP_A-8441998	cg05393297	2.11599e-08	-0.0721376	0.0126881	0.187726
SNP_A-8441998	cg25025879	3.66703e-07	-0.0595169	0.0115612	0.187726
SNP_A-8441998	cg16329197	1.02197e-07	-0.0757163	0.0140363	0.187726
SNP_A-8441998	cg01878807	4.71339e-06	0.0377047	0.00815579	0.187726
SNP_A-8441998	cg08923669	3.04194e-06	0.0583776	0.0123771	0.187726
SNP_A-8450909	cg00669623	1.28796e-05	0.0433516	0.0098481	0.0958409
SNP_A-8450909	cg10510935	5.24412e-06	0.0676465	0.0147057	0.0958409
SNP_A-8450909	cg05393297	1.44479e-05	-0.0850291	0.0194301	0.0958409
SNP_A-4257554	cg27541892	9.71792e-06	0.120826	0.0270614	0.0326679
SNP_A-4257554	cg00833552	1.75896e-05	0.0732478	0.0169103	0.0326679
SNP_A-4257554	cg01878807	8.64298e-07	0.104401	0.0209767	0.0326679
SNP_A-4257554	cg21863949	1.34307e-05	0.080888	0.0184146	0.0326679
SNP_A-4271765	cg27541892	6.57272e-06	0.0559606	0.0122965	0.138087
SNP_A-4271765	cg09753657	6.80846e-06	-0.0467939	0.0102996	0.138087
SNP_A-4271765	cg26725201	3.78848e-07	0.0882181	0.0171577	0.138087
SNP_A-4271765	cg05393297	8.50828e-09	-0.0868981	0.0148586	0.138087
SNP_A-4271765	cg25025879	3.83463e-07	-0.0696964	0.0135617	0.138087
SNP_A-4271765	cg16329197	6.3362e-08	-0.0902131	0.0164501	0.138087
SNP_A-4271765	cg01878807	8.41624e-08	0.0515896	0.00949926	0.138087
SNP_A-2241955	cg05393297	3.74553e-06	-0.0499627	0.0106933	0.369725
SNP_A-2241955	cg16329197	8.30501e-06	-0.053155	0.0118132	0.369725
SNP_A-2241955	cg01878807	6.97394e-07	0.034082	0.0067889	0.369725
SNP_A-8533260	cg01474677	1.55278e-06	-0.137303	0.0282678	0.0144404
SNP_A-8597470	cg16512390	1.63926e-06	0.0473604	0.00977307	0.296364
SNP_A-8597470	cg01878807	1.0781e-05	0.0329899	0.00742713	0.296364
SNP_A-2307479	cg12615916	9.99319e-07	0.116299	0.0235063	0.0135624
SNP_A-2307479	cg08377570	5.77286e-06	-0.0938457	0.0204939	0.0135624
SNP_A-2128342	cg26725201	5.44565e-06	0.0732151	0.0159445	0.18264
SNP_A-8521898	cg11480019	4.0265e-07	0.166433	0.0324456	0.00813743
SNP_A-8521898	cg05393297	3.27804e-08	-0.357968	0.0638566	0.00813743
SNP_A-8521898	cg21863949	6.19931e-09	0.209121	0.0354198	0.00813743
SNP_A-8521898	cg20533952	2.60984e-08	0.168983	0.0299223	0.00813743
SNP_A-8657088	cg11480019	7.91159e-15	0.195676	0.0244899	0.0135624
SNP_A-8687974	cg26725201	2.0506e-06	0.0779107	0.0162331	0.166065
SNP_A-8687974	cg06749524	1.2962e-07	-0.0674068	0.0126013	0.166065
SNP_A-8687974	cg01878807	2.2079e-06	0.043115	0.00901225	0.166065
SNP_A-8687974	cg03433313	1.18528e-06	-0.0600771	0.0122288	0.166065
SNP_A-8679989	cg16512390	1.79059e-05	0.041491	0.00958775	0.380474
SNP_A-8609504	cg21863949	3.69761e-06	0.101281	0.021664	0.0189873
SNP_A-8480151	cg21414902	8.21876e-06	-0.108268	0.0240492	0.0206693
SNP_A-8480151	cg13801271	1.38918e-05	0.152735	0.0348311	0.0206693
SNP_A-8480151	cg15825916	1.07614e-05	0.156242	0.0351721	0.0206693
SNP_A-2131632	cg16512390	1.4853e-06	0.0440467	0.00905121	0.431408
SNP_A-2131632	cg26725201	6.25329e-06	0.0564838	0.0123819	0.431408
SNP_A-2131632	cg00833552	1.5746e-05	0.0240521	0.00552072	0.431408
SNP_A-8505202	cg11480019	2.65807e-10	0.0602504	0.00936082	0.103291
SNP_A-8505202	cg20971220	1.14299e-05	0.0568561	0.0128379	0.103291
SNP_A-8301724	cg26725201	8.37736e-07	0.0806556	0.0161851	0.185921
SNP_A-8301724	cg13065507	1.8763e-05	0.0747485	0.0173156	0.185921
SNP_A-8301724	cg16329197	1.32197e-05	-0.0687612	0.0156412	0.185921
SNP_A-8715954	cg26725201	7.94347e-07	0.0812662	0.0162726	0.185921
SNP_A-8715954	cg13065507	1.63954e-05	0.0756763	0.0174067	0.185921
SNP_A-8715954	cg16329197	1.64619e-05	-0.068386	0.0157331	0.185921
SNP_A-8677549	cg06749524	1.31594e-05	-0.0440335	0.010014	0.453971
SNP_A-8544909	cg22068400	9.17443e-06	-0.0464886	0.0103824	0.46461
SNP_A-8544909	cg06749524	1.23879e-06	-0.0465922	0.00950144	0.46461
SNP_A-8683893	cg22068400	5.30659e-06	-0.0508086	0.0110514	0.375451
SNP_A-8689562	cg11480019	2.35031e-06	0.0850979	0.0178367	0.0262681
SNP_A-8689562	cg20533952	2.11392e-06	0.0792097	0.0165256	0.0262681
SNP_A-2308607	cg12615916	2.05872e-06	0.0858157	0.0178833	0.0180832
SNP_A-2308607	cg05393297	1.46025e-05	-0.167064	0.038197	0.0180832
SNP_A-2308607	cg18516195	1.18195e-08	0.114514	0.0197778	0.0180832
SNP_A-2308607	cg12425861	1.23811e-05	0.171621	0.0389085	0.0180832
SNP_A-2308607	cg18397450	1.34121e-05	0.193589	0.0440684	0.0180832
SNP_A-1984760	cg00669623	3.9787e-06	0.035487	0.00761615	0.150722
SNP_A-1984760	cg19308497	1.64165e-05	0.0705444	0.0162274	0.150722
SNP_A-1984760	cg02540781	9.51675e-06	0.0479872	0.0107365	0.150722
SNP_A-4235270	cg13283845	1.85382e-05	-0.0533217	0.0123442	0.0902527
SNP_A-1984761	cg24562669	1.06638e-05	-0.0837986	0.0188555	0.117329
SNP_A-8436216	cg11480019	3.73156e-07	0.0420528	0.0081742	0.148014
SNP_A-2033581	cg13490422	1.83962e-05	0.038297	0.00886228	0.352888
SNP_A-2033581	cg16329197	1.95471e-05	-0.053704	0.0124676	0.352888
SNP_A-8682649	cg17165241	1.0043e-06	-0.0987035	0.0199541	0.0416667
SNP_A-1812673	cg27541892	1.7495e-07	0.0478766	0.00904723	0.508123
SNP_A-1812673	cg16329197	1.71072e-05	-0.0533544	0.0122996	0.508123
SNP_A-2075368	cg10833066	2.93696e-06	0.0496392	0.0105078	0.272563
SNP_A-8419761	cg27541892	9.58015e-06	0.0453204	0.0101432	0.268535
SNP_A-8419761	cg19327137	1.1305e-06	0.0453342	0.00920976	0.268535
SNP_A-8419761	cg05393297	1.75604e-05	-0.0537732	0.0124132	0.268535
SNP_A-8419761	cg16329197	9.49574e-06	-0.0611487	0.0136797	0.268535
SNP_A-8670437	cg27541892	1.06626e-05	0.0450604	0.010139	0.268051
SNP_A-8670437	cg19327137	1.45955e-06	0.0448445	0.00920833	0.268051
SNP_A-8670437	cg05393297	1.9387e-05	-0.05347	0.0124079	0.268051
SNP_A-8670437	cg16329197	1.05948e-05	-0.0607909	0.0136741	0.268051
SNP_A-4204525	cg13490422	5.86625e-07	0.0624519	0.0123547	0.171245
SNP_A-4204525	cg16329197	7.86901e-06	-0.0787609	0.0174578	0.171245
SNP_A-1917736	cg13490422	1.5771e-06	0.0549869	0.0113281	0.185921
SNP_A-1917736	cg25025879	6.21888e-06	-0.0598983	0.0131269	0.185921
SNP_A-1917736	cg16329197	8.78168e-07	-0.0791759	0.0159187	0.185921
SNP_A-8670440	cg27541892	1.10019e-05	0.0459139	0.0103473	0.251356
SNP_A-8542443	cg00669623	4.46493e-08	0.131741	0.0237415	0.015343
SNP_A-8542443	cg11480019	2.42639e-10	0.151438	0.0234739	0.015343
SNP_A-8542443	cg01878807	9.43299e-07	0.148677	0.0299796	0.015343
SNP_A-8670443	cg00669623	1.24797e-08	0.0686061	0.0118689	0.0614828
SNP_A-2288847	cg00669623	1.56895e-06	0.0598753	0.0123325	0.0568592
SNP_A-2136969	cg00669623	1.56895e-06	0.0598753	0.0123325	0.0568592
SNP_A-1843446	cg00669623	1.56895e-06	0.0598753	0.0123325	0.0568592
SNP_A-2086832	cg27541892	2.67305e-06	0.0825875	0.0174092	0.0709091
SNP_A-2086832	cg00669623	1.07259e-06	0.053141	0.0107722	0.0709091
SNP_A-2086832	cg11480019	2.76683e-08	0.0602042	0.0106806	0.0709091
SNP_A-2086832	cg06749524	6.46192e-06	-0.086866	0.0190719	0.0709091
SNP_A-2235124	cg26725201	1.9543e-05	0.0629911	0.0146235	0.287523
SNP_A-2235124	cg13065507	3.13612e-06	0.07306	0.0155113	0.287523
SNP_A-2235124	cg12761825	1.47038e-05	0.0490421	0.0112168	0.287523
SNP_A-2235124	cg12584100	4.27206e-06	0.0631609	0.0136	0.287523
SNP_A-8376504	cg13818573	1.96129e-05	0.0573518	0.0133168	0.160291
SNP_A-8517651	cg00420348	7.73298e-06	0.0714244	0.0158182	0.186025
SNP_A-1952770	cg08477332	1.02588e-05	-0.103994	0.0233544	0.110507
SNP_A-4255335	cg08477332	4.41945e-06	-0.106817	0.0230363	0.111011
SNP_A-2154705	cg08477332	9.67676e-06	-0.103569	0.0231914	0.109403
SNP_A-8320158	cg20253340	1.4354e-05	0.1407	0.0321406	0.0149813
SNP_A-8320158	cg00669623	1.5668e-07	0.130259	0.024517	0.0149813
SNP_A-8320158	cg11480019	1.68052e-08	0.139562	0.024369	0.0149813
SNP_A-2287277	cg26725201	3.51753e-06	0.0655084	0.0139804	0.299639
SNP_A-8317204	cg00833552	8.99816e-06	0.118467	0.0264321	0.0108303
SNP_A-8317204	cg04286297	1.00296e-05	-0.127144	0.0285212	0.0108303
SNP_A-2117442	cg12615916	1.37387e-05	0.0244501	0.00557267	0.283394
SNP_A-2117442	cg11480019	1.11538e-05	0.0265993	0.00599862	0.283394
SNP_A-2117442	cg06749524	7.14973e-06	-0.0480524	0.0106016	0.283394
SNP_A-2117442	cg21523688	1.81924e-05	-0.0373259	0.00863249	0.283394
SNP_A-8627316	cg26725201	9.59942e-06	0.0712194	0.0159412	0.166667
SNP_A-8627316	cg06749524	6.61794e-09	-0.0723442	0.0122771	0.166667
SNP_A-8627316	cg05393297	2.71041e-07	-0.0719181	0.0138114	0.166667
SNP_A-8627316	cg16329197	1.12298e-05	-0.0679798	0.0153359	0.166667
SNP_A-8627316	cg01581686	1.245e-05	-0.0406414	0.0092165	0.166667
SNP_A-8627316	cg21523688	1.53816e-05	-0.04413	0.0101169	0.166667
SNP_A-8695017	cg21414902	1.25051e-07	-0.112521	0.0210082	0.0253165
SNP_A-8400305	cg01878807	8.27081e-06	0.0316127	0.00702419	0.340253
SNP_A-8400305	cg21523688	8.86351e-06	-0.0359943	0.00802498	0.340253
SNP_A-4211465	cg00669623	1.99236e-05	0.0332985	0.00773822	0.159747
SNP_A-4211465	cg06749524	8.50509e-06	-0.0612919	0.0136374	0.159747
SNP_A-1984766	cg00669623	4.47312e-06	0.0421679	0.00909906	0.108303
SNP_A-1930080	cg00669623	1.58766e-05	0.039534	0.00907818	0.110507
SNP_A-8429357	cg05393297	9.36243e-06	-0.232361	0.0519456	0.0126354
SNP_A-8416928	cg09753657	9.96486e-06	-0.0332846	0.00746403	0.430505
SNP_A-8416928	cg12615916	1.23058e-06	0.0250134	0.0050995	0.430505
SNP_A-8416928	cg13888593	4.09668e-06	-0.0404106	0.0086845	0.430505
SNP_A-8416928	cg26725201	8.42072e-06	0.0561765	0.0124931	0.430505
SNP_A-8416928	cg11480019	1.17682e-05	0.0243792	0.00551286	0.430505
SNP_A-8416928	cg05393297	5.89938e-06	-0.0497922	0.0108847	0.430505
SNP_A-8416928	cg20360395	3.46932e-06	0.0665058	0.0141844	0.430505
SNP_A-8416928	cg00101154	1.42072e-05	0.0440716	0.0100621	0.430505
SNP_A-8416928	cg08923669	5.62347e-07	0.0530787	0.0104829	0.430505
SNP_A-8512302	cg16512390	2.91396e-06	0.182314	0.0385795	0.0163636
SNP_A-8512302	cg13888593	4.12696e-06	-0.170542	0.0366631	0.0163636
SNP_A-8512302	cg24847846	3.35314e-06	0.212461	0.0452438	0.0163636
SNP_A-8512302	cg03150409	2.13346e-07	-0.1306	0.0248591	0.0163636
SNP_A-8512302	cg01451277	2.87879e-06	-0.100553	0.0212665	0.0163636
SNP_A-8512302	cg13764778	9.92731e-06	-0.180668	0.0405069	0.0163636
SNP_A-8512302	cg21863949	9.6241e-06	0.114288	0.0255847	0.0163636
SNP_A-8512302	cg20533952	3.18011e-08	0.119774	0.0213449	0.0163636
SNP_A-2049736	cg05413277	7.42463e-06	-0.0309431	0.00683934	0.381769
SNP_A-8605012	cg12615916	1.21644e-05	0.0679105	0.0153823	0.0270758
SNP_A-8605012	cg11480019	5.42186e-07	0.0835365	0.0164746	0.0270758
SNP_A-8605012	cg05393297	1.54474e-05	-0.142856	0.0327572	0.0270758
SNP_A-8605012	cg16329197	1.52238e-05	-0.157714	0.036137	0.0270758
SNP_A-8605012	cg26916871	9.49743e-06	-0.0733288	0.0164047	0.0270758
SNP_A-4251477	cg11480019	3.85011e-08	0.0681792	0.0122266	0.0568592
SNP_A-8586480	cg11480019	9.8637e-06	0.0393551	0.00882086	0.103791
SNP_A-8308418	cg00833552	6.89058e-06	0.0696259	0.015334	0.0315884
SNP_A-8308418	cg06749524	3.90486e-06	-0.125178	0.0268423	0.0315884
SNP_A-8308418	cg05393297	8.72488e-09	-0.173454	0.0296812	0.0315884
SNP_A-8308418	cg25025879	9.51433e-07	-0.13451	0.0271324	0.0315884
SNP_A-8308418	cg16329197	7.14943e-08	-0.179497	0.0328658	0.0315884
SNP_A-8308418	cg18516195	1.30649e-08	0.0898839	0.015572	0.0315884
SNP_A-8308418	cg26916871	2.39972e-06	-0.071613	0.015024	0.0315884
SNP_A-8474805	cg02710296	1.80065e-06	-0.0592223	0.0122701	0.309567
SNP_A-8474805	cg17099656	9.1943e-06	0.0465685	0.0104013	0.309567
SNP_A-8359821	cg12615916	4.22556e-06	0.121669	0.0261849	0.00902527
SNP_A-8359821	cg06869039	6.68934e-07	-0.183126	0.0364167	0.00902527
SNP_A-8407351	cg06869039	1.93761e-06	-0.202159	0.0420175	0.00631769
SNP_A-8407351	cg11480019	3.15179e-06	0.152838	0.0324561	0.00631769
SNP_A-4287085	cg06869039	7.59631e-06	-0.165274	0.0365711	0.00902527
SNP_A-4287085	cg11480019	5.4989e-09	0.165131	0.0278701	0.00902527
SNP_A-4287998	cg08506606	2.99273e-06	0.0586435	0.0124244	0.136029
SNP_A-4287998	cg24440658	6.72522e-07	0.0780781	0.0155301	0.136029
SNP_A-4287998	cg15642854	5.45449e-07	0.0782888	0.0154433	0.136029
SNP_A-4287998	cg09981929	4.78373e-06	0.0783547	0.0169604	0.136029
SNP_A-8561268	cg06749524	1.48668e-06	-0.0833022	0.0171185	0.101986
SNP_A-2249154	cg05413277	1.1103e-05	-0.0291256	0.00656684	0.448556
SNP_A-2249154	cg13888593	1.0682e-05	-0.0399089	0.00898067	0.448556
SNP_A-2249154	cg21863949	1.60652e-05	0.0272541	0.00626221	0.448556
SNP_A-8582627	cg12615916	9.49363e-06	0.15328	0.0342904	0.00631769
SNP_A-8582627	cg11480019	1.40843e-05	0.161911	0.0369499	0.00631769
SNP_A-8314442	cg05413277	1.20401e-05	-0.0342264	0.00774855	0.227848
SNP_A-8314442	cg13888593	1.40495e-05	-0.0464555	0.0106003	0.227848
SNP_A-8314442	cg01878807	1.65099e-07	0.044487	0.00838907	0.227848
SNP_A-8314442	cg15131258	1.27183e-05	-0.0433864	0.00984968	0.227848
SNP_A-8561311	cg16512390	1.24993e-05	0.0552352	0.0125285	0.16092
SNP_A-8561311	cg01548300	9.30231e-06	-0.0565603	0.0126403	0.16092
SNP_A-8561311	cg26725201	4.28407e-07	0.0869739	0.0169959	0.16092
SNP_A-8561311	cg13065507	3.05638e-06	0.0855741	0.0181471	0.16092
SNP_A-8561311	cg05728019	3.42335e-06	0.0742646	0.0158296	0.16092
SNP_A-8561311	cg06749524	8.67199e-09	-0.0769591	0.0131667	0.16092
SNP_A-8561311	cg05393297	1.29399e-06	-0.0726655	0.0148456	0.16092
SNP_A-8561311	cg01878807	2.13178e-06	0.0453311	0.00946097	0.16092
SNP_A-8711507	cg00669623	4.28704e-06	0.0479653	0.0103297	0.0722022
SNP_A-8711507	cg16512390	5.08939e-07	0.086744	0.0170648	0.0722022
SNP_A-8711507	cg26725201	3.93595e-06	0.108942	0.0233692	0.0722022
SNP_A-8711507	cg11480019	3.55913e-09	0.0610888	0.0101803	0.0722022
SNP_A-8711507	cg05393297	3.52496e-07	-0.104598	0.0202876	0.0722022
SNP_A-8711507	cg25025879	1.27246e-05	-0.0815256	0.0185086	0.0722022
SNP_A-8711507	cg16329197	5.62479e-06	-0.103112	0.0224897	0.0722022
SNP_A-8711507	cg01878807	4.21408e-12	0.0897296	0.0126618	0.0722022
SNP_A-8711507	cg01392841	1.68321e-05	0.0743963	0.0171358	0.0722022
SNP_A-2176295	cg27541892	3.9027e-06	0.136707	0.0293139	0.0252708
SNP_A-2176295	cg00669623	5.77312e-07	0.0915866	0.0181069	0.0252708
SNP_A-2176295	cg11480019	4.64943e-06	0.0838889	0.0181342	0.0252708
SNP_A-2176295	cg01878807	1.33258e-05	0.100487	0.0228672	0.0252708
SNP_A-8363453	cg11480019	6.28573e-08	0.109781	0.0200127	0.02
SNP_A-8363453	cg21863949	1.40172e-06	0.107948	0.022128	0.02
SNP_A-8488352	cg16512390	1.46632e-05	0.0403439	0.00922605	0.471119
SNP_A-8488352	cg11480019	1.32692e-05	0.0243994	0.00555121	0.471119
SNP_A-8449233	cg11480019	6.11947e-06	0.0543891	0.0119104	0.0628415
SNP_A-1984770	cg27541892	1.86488e-05	0.0482622	0.0111764	0.219601
SNP_A-1984770	cg11480019	1.90891e-08	0.0389544	0.00682923	0.219601
SNP_A-8670452	cg05393297	3.97212e-06	-0.127111	0.0272783	0.0406872
SNP_A-4211472	cg12615916	1.4479e-06	0.0870653	0.0178718	0.0180505
SNP_A-4211472	cg11480019	8.12292e-11	0.125369	0.0189159	0.0180505
SNP_A-8296577	cg11480019	1.55459e-11	0.207785	0.0301699	0.00757576
SNP_A-8296577	cg01451277	8.89668e-06	-0.126857	0.0282882	0.00757576
SNP_A-8296577	cg21863949	1.72119e-05	0.14744	0.0339997	0.00757576
SNP_A-8650142	cg11480019	3.20978e-08	0.129211	0.0230337	0.0163339
SNP_A-8650142	cg01878807	4.55881e-07	0.148698	0.0291277	0.0163339
SNP_A-8650142	cg07397612	6.6711e-06	-0.10523	0.0231391	0.0163339
SNP_A-8657567	cg11480019	5.7975e-13	0.181527	0.0245924	0.0117329
SNP_A-8657567	cg01451277	2.01221e-11	-0.155223	0.0226695	0.0117329
SNP_A-8438557	cg26725201	1.97885e-05	-0.0741047	0.0172149	0.187726
SNP_A-8438557	cg13065507	3.77191e-06	-0.0853154	0.0182655	0.187726
SNP_A-8438557	cg05728019	1.42125e-05	-0.0699307	0.0159664	0.187726
SNP_A-4215114	cg26725201	7.87001e-06	-0.0787413	0.0174535	0.177798
SNP_A-4215114	cg13065507	3.05648e-06	-0.0874336	0.0185414	0.177798
SNP_A-4215114	cg12584100	1.2385e-05	-0.0718412	0.0162875	0.177798
SNP_A-4215114	cg05728019	4.86909e-06	-0.0747037	0.0161835	0.177798
SNP_A-2164600	cg12437481	1.81945e-05	-0.0939668	0.0217322	0.0455373
SNP_A-1818632	cg25792518	4.0397e-06	0.0610072	0.0131024	0.254069
SNP_A-8472720	cg11480019	2.29761e-08	0.0410178	0.00723349	0.18231
SNP_A-8525708	cg11480019	3.82729e-07	0.0383752	0.0074666	0.172383
SNP_A-8387473	cg27541892	7.2652e-06	0.103293	0.0228069	0.0408348
SNP_A-8387473	cg12615916	4.82419e-07	0.0664059	0.0130365	0.0408348
SNP_A-8387473	cg13888593	6.47913e-06	-0.101353	0.0222554	0.0408348
SNP_A-8387473	cg11480019	4.73556e-19	0.123677	0.0133649	0.0408348
SNP_A-8387473	cg06749524	2.57217e-07	-0.1294	0.0248019	0.0408348
SNP_A-8387473	cg05393297	3.242e-07	-0.14343	0.027731	0.0408348
SNP_A-8387473	cg22689396	5.18392e-06	0.100752	0.0218906	0.0408348
SNP_A-8387473	cg01451277	6.38906e-07	-0.0648134	0.0128654	0.0408348
SNP_A-8387473	cg21863949	3.88203e-06	0.0722745	0.0154939	0.0408348
SNP_A-8411298	cg11480019	1.03118e-06	0.0511156	0.0103448	0.0812274
SNP_A-8508881	cg12615916	5.59793e-06	0.0510441	0.0111307	0.0645793
SNP_A-8508881	cg11480019	5.87536e-06	0.0548442	0.0119868	0.0645793
SNP_A-1950133	cg11480019	9.37598e-08	0.0418639	0.00773742	0.166023
SNP_A-2174084	cg00669623	1.89522e-07	0.0319792	0.00606074	0.278985
SNP_A-2174084	cg11480019	1.54733e-09	0.0368409	0.00599686	0.278985
SNP_A-2174084	cg21863949	1.23682e-05	0.029552	0.00669943	0.278985
SNP_A-1858327	cg00669623	1.38526e-05	0.0269665	0.00614881	0.309567
SNP_A-1858327	cg26725201	3.43513e-06	0.065104	0.0138791	0.309567
SNP_A-8448977	cg00669623	1.29237e-05	0.0270181	0.00613873	0.314079
SNP_A-8448977	cg26725201	1.22401e-06	0.0678676	0.0138332	0.314079
SNP_A-4282587	cg27541892	6.8693e-06	0.054933	0.0120963	0.169675
SNP_A-4282587	cg12615916	1.29025e-08	0.0396766	0.00687115	0.169675
SNP_A-4282587	cg26725201	6.1564e-07	0.0852217	0.0168915	0.169675
SNP_A-4282587	cg11480019	1.28336e-08	0.0427314	0.00739895	0.169675
SNP_A-8714135	cg27541892	1.08723e-05	0.0523955	0.011801	0.182482
SNP_A-8714135	cg12615916	1.459e-05	0.0296593	0.0067809	0.182482
SNP_A-8714135	cg26725201	2.08257e-06	0.0791432	0.016501	0.182482
SNP_A-2062686	cg00669623	4.41084e-06	0.0277246	0.00597856	0.32491
SNP_A-2062686	cg26725201	9.43218e-07	0.0669069	0.0134912	0.32491
SNP_A-2062686	cg02423318	3.66571e-06	-0.0629876	0.0134677	0.32491
SNP_A-2062686	cg11480019	1.00389e-05	0.0266318	0.00597436	0.32491
SNP_A-8670731	cg27541892	8.32727e-06	0.0557827	0.0123988	0.169675
SNP_A-8670731	cg26725201	1.43889e-05	0.0761753	0.0174032	0.169675
SNP_A-8670731	cg11480019	4.2207e-06	0.0355887	0.00765878	0.169675
SNP_A-2217642	cg27541892	1.32612e-05	0.0509258	0.011586	0.174188
SNP_A-2217642	cg00669623	1.21898e-07	0.0381801	0.00712198	0.174188
SNP_A-2217642	cg12615916	1.2897e-06	0.0324425	0.00662709	0.174188
SNP_A-2217642	cg26725201	2.69724e-07	0.084044	0.0161371	0.174188
SNP_A-2217642	cg11480019	3.05774e-08	0.039833	0.00708957	0.174188
SNP_A-8690534	cg00669623	1.44549e-07	0.0321001	0.00602433	0.276173
SNP_A-8690534	cg26725201	1.23367e-07	0.0730234	0.0136273	0.276173
SNP_A-8690534	cg11480019	1.82767e-08	0.0342126	0.0059897	0.276173
SNP_A-8690534	cg06749524	5.89917e-06	-0.0489547	0.0107016	0.276173
SNP_A-2179363	cg11480019	5.56353e-08	0.06593	0.0119693	0.0577617
SNP_A-4281846	cg26725201	1.36736e-05	0.069104	0.0157463	0.186823
SNP_A-4281846	cg11480019	1.23487e-06	0.0339156	0.00691542	0.186823
SNP_A-4286525	cg26725201	1.0106e-05	0.0649004	0.0145641	0.25361
SNP_A-8703265	cg11480019	2.14597e-06	0.0381608	0.00796677	0.144665
SNP_A-1911799	cg26725201	1.85266e-05	0.116555	0.026982	0.0533454
SNP_A-1911799	cg11480019	4.38745e-18	0.101449	0.0113022	0.0533454
SNP_A-1911799	cg01878807	1.85259e-08	0.0844898	0.0147982	0.0533454
SNP_A-1911799	cg21523688	2.91543e-06	-0.0805947	0.017055	0.0533454
SNP_A-8527806	cg00833552	1.2404e-05	0.0940745	0.0213298	0.0199275
SNP_A-8527806	cg05393297	8.57703e-07	-0.207001	0.0415786	0.0199275
SNP_A-8527806	cg16329197	1.97657e-05	-0.198545	0.0461203	0.0199275
SNP_A-8527806	cg25792518	1.50903e-05	-0.188474	0.0431652	0.0199275
SNP_A-8527806	cg01392841	3.20596e-06	0.164521	0.0349638	0.0199275
SNP_A-8409944	cg02540781	1.21032e-05	0.0743386	0.016834	0.07
SNP_A-4197530	cg00669623	2.41068e-08	0.138282	0.0244235	0.0144665
SNP_A-4197530	cg20533952	8.9349e-06	0.10231	0.0228191	0.0144665
SNP_A-8443509	cg26725201	2.84489e-06	0.190133	0.0401908	0.022604
SNP_A-8443509	cg03433313	3.46005e-07	-0.155786	0.0301945	0.022604
SNP_A-8443509	cg21414902	2.91458e-07	-0.106877	0.020581	0.022604
SNP_A-8443509	cg21863949	4.69355e-06	0.0902086	0.0195089	0.022604
SNP_A-8443509	cg20533952	1.50762e-05	0.0719281	0.0164725	0.022604
SNP_A-8506848	cg05393297	1.86856e-06	-0.214512	0.0445151	0.015343
SNP_A-1934777	cg00669623	2.27182e-06	0.0650434	0.0136129	0.0379061
SNP_A-1934777	cg22531183	1.06772e-05	0.141109	0.0317529	0.0379061
SNP_A-1797167	cg27541892	9.58206e-06	0.12726	0.0284825	0.0271248
SNP_A-1815923	cg07397612	1.49695e-07	-0.137706	0.0258761	0.0108303
SNP_A-2167119	cg27541892	9.22179e-06	0.0930617	0.0207889	0.0424955
SNP_A-2167119	cg26725201	4.49757e-06	0.134898	0.0291159	0.0424955
SNP_A-2167119	cg06749524	4.0603e-06	-0.105704	0.0227071	0.0424955
SNP_A-2167119	cg05393297	1.07412e-05	-0.112938	0.0254214	0.0424955
SNP_A-2167119	cg12425861	1.47714e-05	0.113286	0.0259167	0.0424955
SNP_A-8655163	cg00669623	1.37887e-09	0.137812	0.0223616	0.017148
SNP_A-8655163	cg26725201	9.60764e-06	0.229572	0.051388	0.017148
SNP_A-8655163	cg21863949	1.01908e-05	0.111024	0.024925	0.017148
SNP_A-8536618	cg13888593	4.41953e-06	-0.20711	0.0446654	0.0110906
SNP_A-8536618	cg21414902	8.5299e-06	-0.148432	0.0330307	0.0110906
SNP_A-8536480	cg13888593	8.14775e-06	-0.201505	0.0447406	0.0116959
SNP_A-2154894	cg18756179	1.48409e-05	-0.0593525	0.0135815	0.26311
SNP_A-8496740	cg21414902	5.99926e-06	-0.156893	0.0343248	0.00819672
SNP_A-8473370	cg18756179	1.71941e-05	-0.0590283	0.0136112	0.263636
SNP_A-2249256	cg18756179	1.49505e-05	-0.0590146	0.0135093	0.26444
SNP_A-8513531	cg12615916	1.28296e-06	0.0770598	0.0157377	0.0252708
SNP_A-8513531	cg05393297	2.71753e-06	-0.159012	0.033544	0.0252708
SNP_A-8558014	cg12615916	8.86859e-06	0.0896258	0.0199828	0.017179
SNP_A-8558014	cg11480019	5.07229e-06	0.0990421	0.0214971	0.017179
SNP_A-8558014	cg05393297	2.63745e-06	-0.201484	0.042447	0.017179
SNP_A-8457979	cg27541892	1.48425e-07	0.0923773	0.0173532	0.0649819
SNP_A-8457979	cg00669623	6.62421e-14	0.0806262	0.0104797	0.0649819
SNP_A-8457979	cg09753657	4.94377e-06	-0.0674551	0.0146235	0.0649819
SNP_A-8457979	cg12615916	1.13475e-05	0.0444891	0.0100418	0.0649819
SNP_A-8457979	cg05413277	3.05462e-08	-0.0693881	0.0123495	0.0649819
SNP_A-8457979	cg13888593	1.55025e-06	-0.0826105	0.0170066	0.0649819
SNP_A-8457979	cg26725201	1.30724e-06	0.119514	0.0244271	0.0649819
SNP_A-8457979	cg13065507	1.38423e-06	0.126879	0.025995	0.0649819
SNP_A-8457979	cg11480019	1.43522e-16	0.088209	0.0103435	0.0649819
SNP_A-8457979	cg06749524	5.44204e-10	-0.118756	0.0187947	0.0649819
SNP_A-8457979	cg01878807	1.73837e-08	0.0769882	0.0134573	0.0649819
SNP_A-8457979	cg26916871	1.28196e-05	-0.0471837	0.0107161	0.0649819
SNP_A-8457979	cg17344932	1.86896e-06	-0.108003	0.0224128	0.0649819
SNP_A-8457979	cg20533952	1.68801e-05	0.0435273	0.0100272	0.0649819
SNP_A-8651985	cg05393297	4.91862e-06	-0.162899	0.0353064	0.0263158
SNP_A-8402427	cg00669623	6.05409e-06	0.0791532	0.0173245	0.0261733
SNP_A-8402427	cg05393297	1.1646e-05	-0.151377	0.0342128	0.0261733
SNP_A-8402427	cg18516195	7.16877e-08	0.0970861	0.0177781	0.0261733
SNP_A-2289928	cg22287064	5.79764e-06	-0.0631046	0.0137835	0.259598
SNP_A-8329012	cg11480019	2.55425e-08	0.129708	0.0229517	0.0149254
SNP_A-8697597	cg22287064	1.92652e-06	-0.0694871	0.0144389	0.222022
SNP_A-8450946	cg22287064	7.63875e-06	-0.0587515	0.0130038	0.273466
SNP_A-8566653	cg01819759	1.38523e-05	0.118753	0.0270777	0.0595668
SNP_A-1807055	cg22287064	9.14811e-07	-0.0724088	0.0145824	0.221519
SNP_A-4290039	cg22287064	9.94171e-06	-0.0657494	0.0147425	0.215704
SNP_A-8410503	cg11480019	3.73635e-10	0.063908	0.0100159	0.0776173
SNP_A-8410503	cg05393297	8.43175e-07	-0.09999	0.0200702	0.0776173
SNP_A-8685398	cg17165241	1.70195e-05	-0.0869197	0.0200319	0.0510949
SNP_A-8444028	cg12425861	1.57381e-05	0.0495615	0.0113756	0.398014
SNP_A-8456766	cg00199007	3.31064e-07	0.132991	0.0257331	0.0613718
SNP_A-8301806	cg05413277	1.08825e-06	-0.0706089	0.0143218	0.0532491
SNP_A-8301806	cg13888593	1.29878e-05	-0.0865599	0.019672	0.0532491
SNP_A-4278050	cg01474677	1.99295e-05	-0.0358493	0.00833114	0.231047
SNP_A-8443370	cg04286297	1.64851e-06	-0.11588	0.0239183	0.0162455
SNP_A-4251347	cg05393297	1.45769e-06	0.0512354	0.0105201	0.390794
SNP_A-4251347	cg16329197	4.02238e-06	0.0541447	0.0116263	0.390794
SNP_A-4296052	cg00817464	8.64094e-10	-0.0613858	0.00983503	0.255877
SNP_A-4296052	cg05393297	5.49838e-09	-0.0733368	0.0123774	0.255877
SNP_A-4296052	cg25025879	3.75847e-07	-0.0581453	0.0113054	0.255877
SNP_A-4296052	cg16329197	4.27718e-08	-0.0761532	0.0137042	0.255877
SNP_A-8306911	cg11480019	1.4777e-05	0.0389972	0.00892166	0.109206
SNP_A-8563214	cg00669623	8.37856e-07	0.0549911	0.0110351	0.0559567
SNP_A-8563214	cg12615916	5.04222e-07	0.0519538	0.010217	0.0559567
SNP_A-8563214	cg05393297	9.30474e-07	-0.108032	0.0217717	0.0559567
SNP_A-8563214	cg25025879	9.10363e-06	-0.0887692	0.0198174	0.0559567
SNP_A-8563214	cg08923669	1.71997e-05	0.0917684	0.0211611	0.0559567
SNP_A-8563214	cg21863949	3.75623e-06	0.0567206	0.0121412	0.0559567
SNP_A-4257670	cg05413277	1.03825e-05	-0.0466561	0.0104841	0.112116
SNP_A-4257670	cg09981929	1.71715e-05	0.0809634	0.0186679	0.112116
SNP_A-8366423	cg06980654	8.58901e-06	0.049662	0.0110551	0.237365
SNP_A-2079960	cg27541892	9.92182e-08	0.101531	0.0188025	0.0578662
SNP_A-2079960	cg11480019	2.40882e-07	0.0609106	0.0116462	0.0578662
SNP_A-2079960	cg05393297	2.61833e-06	-0.109771	0.0231182	0.0578662
SNP_A-2079960	cg16329197	6.05495e-06	-0.116694	0.0255412	0.0578662
SNP_A-2079960	cg21523688	1.11387e-05	-0.0747567	0.0168578	0.0578662
SNP_A-8351765	cg11480019	1.82089e-05	0.0506061	0.0117044	0.064695
SNP_A-8471241	cg05393297	8.07029e-07	-0.221955	0.0444723	0.0158878
SNP_A-8471241	cg25025879	1.16759e-05	-0.179207	0.0405077	0.0158878
SNP_A-8471241	cg16329197	7.24165e-07	-0.245885	0.0490527	0.0158878
SNP_A-8461264	cg21414902	1.46593e-06	-0.160372	0.0329367	0.0112994
SNP_A-8635124	cg00510787	1.59937e-05	-0.0283326	0.0065085	0.386775
SNP_A-1788576	cg00669623	2.06383e-06	0.0341532	0.007118	0.180505
SNP_A-1788576	cg25732104	1.94338e-05	-0.0477425	0.0110802	0.180505
SNP_A-1788576	cg11480019	9.13984e-06	0.0318924	0.00712124	0.180505
SNP_A-1788576	cg06749524	2.72718e-06	-0.0595727	0.012569	0.180505
SNP_A-8670740	cg12615916	3.19634e-06	0.0713186	0.0151545	0.0281818
SNP_A-8670740	cg01878807	1.95265e-05	0.0887605	0.020605	0.0281818
SNP_A-8316149	cg26916871	9.69905e-06	-0.130848	0.0293032	0.0102612
SNP_A-1875981	cg11480019	1.17042e-06	0.0422822	0.00860212	0.115523
SNP_A-1875981	cg01878807	1.46049e-05	0.0475645	0.0108751	0.115523
SNP_A-4193310	cg01878807	7.27584e-06	0.0347192	0.00766645	0.305054
SNP_A-1839329	cg21523688	1.63661e-05	-0.0356732	0.00820461	0.462996
SNP_A-4291578	cg02540781	1.96558e-05	0.0985386	0.0228829	0.0309091
SNP_A-4291578	cg05393297	1.60494e-05	-0.139525	0.0320571	0.0309091
SNP_A-4291578	cg01878807	1.60824e-06	0.0986027	0.0203306	0.0309091
SNP_A-4291578	cg01451277	2.51483e-06	-0.0704332	0.014807	0.0309091
SNP_A-8371897	cg05393297	1.30649e-05	-0.283916	0.0645438	0.00837989
SNP_A-8371897	cg16329197	1.75065e-05	-0.308661	0.0712409	0.00837989
SNP_A-2296336	cg21523688	6.16375e-06	-0.0512319	0.0112229	0.159747
SNP_A-1984791	cg26916871	3.36486e-06	-0.137284	0.0292395	0.0099278
SNP_A-8355624	cg22785556	8.91068e-06	0.0398879	0.0088954	0.444946
SNP_A-8355624	cg11480019	2.99779e-06	0.0257105	0.0054475	0.444946
SNP_A-8355624	cg21523688	5.94215e-08	-0.0427548	0.00777923	0.444946
SNP_A-8359710	cg21523688	2.95263e-06	-0.0378596	0.00801619	0.423285
SNP_A-2051599	cg06749524	3.05255e-06	-0.193643	0.0410621	0.0162455
SNP_A-4291155	cg11480019	7.64861e-06	0.0245003	0.00542312	0.458409
SNP_A-4291155	cg21523688	2.4632e-07	-0.0405056	0.00775114	0.458409
SNP_A-4258291	cg14227325	1.92982e-05	0.0544801	0.0126392	0.463899
SNP_A-4258291	cg21523688	3.51076e-06	-0.0378816	0.00808374	0.463899
SNP_A-8587293	cg19499452	1.81595e-05	0.0446785	0.010332	0.402174
SNP_A-8522418	cg01474677	1.7371e-06	-0.149826	0.0309942	0.0135379
SNP_A-1984795	cg27541892	1.48772e-05	0.0384379	0.00879678	0.439531
SNP_A-1984795	cg22785556	6.50511e-06	0.0403143	0.00885404	0.439531
SNP_A-1984795	cg21523688	2.50581e-06	-0.0370997	0.00779816	0.439531
SNP_A-8622563	cg00669623	3.53912e-10	0.129573	0.0202788	0.0189531
SNP_A-8622563	cg12615916	4.37252e-08	0.10524	0.0189523	0.0189531
SNP_A-8622563	cg05413277	1.25598e-05	-0.104831	0.0237838	0.0189531
SNP_A-8622563	cg05393297	1.82899e-05	-0.176236	0.0407702	0.0189531
SNP_A-8622563	cg21414902	1.4492e-07	-0.127026	0.0238416	0.0189531
SNP_A-8622563	cg21863949	4.88264e-11	0.148761	0.0221752	0.0189531
SNP_A-8622563	cg20533952	2.38975e-10	0.120936	0.0187387	0.0189531
SNP_A-8571807	cg00669623	3.44674e-10	0.129667	0.0202798	0.0190563
SNP_A-8571807	cg12615916	4.45019e-08	0.105192	0.0189548	0.0190563
SNP_A-8571807	cg05413277	1.2989e-05	-0.104668	0.0237875	0.0190563
SNP_A-8571807	cg05393297	1.58579e-05	-0.177532	0.0407641	0.0190563
SNP_A-8571807	cg21414902	1.45515e-07	-0.127021	0.0238441	0.0190563
SNP_A-8571807	cg21863949	5.1035e-11	0.148632	0.0221791	0.0190563
SNP_A-8571807	cg20533952	2.44706e-10	0.12088	0.0187413	0.0190563
SNP_A-1849556	cg00669623	1.46403e-08	0.168511	0.0292973	0.0100548
SNP_A-2305183	cg07584066	6.66383e-06	-0.065208	0.0143379	0.290614
SNP_A-8540379	cg00669623	4.34053e-08	0.140121	0.0252278	0.013587
SNP_A-8540379	cg22355889	1.30411e-05	0.225756	0.0513171	0.013587
SNP_A-8540379	cg18516195	4.40512e-07	0.13391	0.026196	0.013587
SNP_A-8642435	cg00669623	8.52381e-07	0.140794	0.0282731	0.0108303
SNP_A-8642435	cg18516195	1.53484e-05	0.128198	0.0293864	0.0108303
SNP_A-8642435	cg12229387	5.94637e-06	-0.139091	0.0304172	0.0108303
SNP_A-8297472	cg11480019	1.72565e-05	0.110293	0.0254371	0.0135379
SNP_A-8297472	cg05393297	7.44157e-06	-0.227143	0.0502108	0.0135379
SNP_A-4204160	cg00833552	2.54019e-06	0.269104	0.0565982	0.00273723
SNP_A-4204160	cg11480019	2.96628e-06	0.264836	0.0560866	0.00273723
SNP_A-8670750	cg01451277	1.09765e-13	-0.171783	0.0225385	0.0135624
SNP_A-4228839	cg06749524	1.66109e-05	0.0435738	0.0100295	0.360108
SNP_A-4228839	cg01878807	6.32838e-06	-0.0324869	0.00712555	0.360108
SNP_A-4228839	cg06417478	1.21845e-05	0.0634759	0.014379	0.360108
SNP_A-4228839	cg23899408	1.31427e-05	0.0611826	0.0139131	0.360108
SNP_A-2262393	cg00669623	1.81868e-05	0.0533894	0.0123474	0.0516605
SNP_A-2262393	cg05413277	1.40092e-07	-0.0752027	0.0140977	0.0516605
SNP_A-2262393	cg00833552	2.68512e-08	0.0693774	0.0122961	0.0516605
SNP_A-2262393	cg11480019	2.11651e-08	0.0692288	0.0121766	0.0516605
SNP_A-2262393	cg06749524	1.1684e-08	-0.124612	0.0215142	0.0516605
SNP_A-2262393	cg01878807	1.54932e-06	0.0750141	0.0154424	0.0516605
SNP_A-2262393	cg12425861	1.30823e-05	0.109096	0.0248029	0.0516605
SNP_A-2262393	cg18912855	9.14837e-06	0.105396	0.0235349	0.0516605
SNP_A-2262393	cg21523688	2.73701e-06	-0.0836794	0.0176579	0.0516605
SNP_A-2262393	cg04286297	7.0292e-06	-0.0607646	0.0133953	0.0516605
SNP_A-2262393	cg01392841	1.64651e-06	0.0985947	0.0203494	0.0516605
SNP_A-2262393	cg13801271	1.26999e-05	0.0915016	0.0207714	0.0516605
SNP_A-2262393	cg15825916	1.39746e-05	0.092002	0.0209874	0.0516605
SNP_A-2137068	cg05413277	7.53641e-07	-0.0583849	0.0116661	0.083935
SNP_A-2137068	cg13888593	1.87342e-05	-0.0692683	0.0160448	0.083935
SNP_A-2137068	cg00833552	5.58285e-07	0.0516582	0.0101995	0.083935
SNP_A-2137068	cg11480019	3.44821e-06	0.0475408	0.0101367	0.083935
SNP_A-2137068	cg06749524	1.39143e-05	-0.078802	0.0179723	0.083935
SNP_A-2137068	cg05393297	8.37992e-06	-0.0902638	0.0200691	0.083935
SNP_A-2137068	cg16329197	6.70445e-06	-0.100624	0.0221317	0.083935
SNP_A-2137068	cg01878807	6.61918e-06	0.058112	0.0127735	0.083935
SNP_A-2137068	cg21523688	2.9343e-08	-0.0813195	0.0144541	0.083935
SNP_A-2270970	cg27541892	1.02429e-05	0.0891177	0.020012	0.049639
SNP_A-2270970	cg05413277	1.80205e-06	-0.0687189	0.0142382	0.049639
SNP_A-2270970	cg00833552	8.6288e-11	0.0809952	0.0122385	0.049639
SNP_A-2270970	cg11480019	4.09538e-11	0.0815653	0.0121086	0.049639
SNP_A-2270970	cg06749524	1.10803e-10	-0.141128	0.0214544	0.049639
SNP_A-2270970	cg01878807	9.03459e-08	0.0836999	0.0154497	0.049639
SNP_A-2270970	cg12425861	2.64423e-06	0.118034	0.0248693	0.049639
SNP_A-2270970	cg18912855	8.70023e-06	0.106225	0.0236614	0.049639
SNP_A-2270970	cg21523688	3.55292e-07	-0.0911847	0.0176913	0.049639
SNP_A-2270970	cg04286297	2.5228e-08	-0.075399	0.0133365	0.049639
SNP_A-2270970	cg01392841	4.19378e-06	0.0952587	0.0204939	0.049639
SNP_A-8506222	cg27541892	1.02429e-05	0.0891177	0.020012	0.049639
SNP_A-8506222	cg05413277	1.80205e-06	-0.0687189	0.0142382	0.049639
SNP_A-8506222	cg00833552	8.6288e-11	0.0809952	0.0122385	0.049639
SNP_A-8506222	cg11480019	4.09538e-11	0.0815653	0.0121086	0.049639
SNP_A-8506222	cg06749524	1.10803e-10	-0.141128	0.0214544	0.049639
SNP_A-8506222	cg01878807	9.03459e-08	0.0836999	0.0154497	0.049639
SNP_A-8506222	cg12425861	2.64423e-06	0.118034	0.0248693	0.049639
SNP_A-8506222	cg18912855	8.70023e-06	0.106225	0.0236614	0.049639
SNP_A-8506222	cg21523688	3.55292e-07	-0.0911847	0.0176913	0.049639
SNP_A-8506222	cg04286297	2.5228e-08	-0.075399	0.0133365	0.049639
SNP_A-8506222	cg01392841	4.19378e-06	0.0952587	0.0204939	0.049639
SNP_A-8711875	cg13888593	8.85446e-06	-0.0518291	0.0115548	0.195413
SNP_A-8711875	cg05393297	2.60194e-06	-0.0685948	0.0144423	0.195413
SNP_A-8711875	cg17344932	5.14105e-07	-0.0769685	0.0151477	0.195413
SNP_A-8321006	cg05393297	2.33809e-06	-0.055276	0.0115833	0.453069
SNP_A-8592602	cg00669623	2.57252e-07	0.179637	0.0344308	0.00729927
SNP_A-8592602	cg12615916	1.07347e-10	0.207181	0.0314715	0.00729927
SNP_A-8592602	cg20533952	9.30042e-06	0.143357	0.0320378	0.00729927
SNP_A-8363520	cg27541892	1.53321e-06	0.142236	0.0292676	0.0253165
SNP_A-8363520	cg13283845	1.48145e-06	-0.114071	0.0234379	0.0253165
SNP_A-8363520	cg19657945	8.98633e-07	-0.135638	0.0272963	0.0253165
SNP_A-8363520	cg11480019	1.01694e-05	0.0808979	0.0181597	0.0253165
SNP_A-8363520	cg27550663	1.26342e-07	0.121085	0.0226155	0.0253165
SNP_A-8363520	cg05393297	5.52835e-07	-0.180965	0.0357164	0.0253165
SNP_A-8363520	cg25025879	1.72109e-05	-0.141265	0.0325758	0.0253165
SNP_A-8363520	cg16329197	6.56373e-06	-0.180105	0.0395726	0.0253165
SNP_A-8363520	cg21523688	9.79132e-06	-0.116532	0.0261094	0.0253165
SNP_A-8635747	cg27541892	2.15569e-06	0.135578	0.02831	0.0252708
SNP_A-8635747	cg13283845	6.69277e-07	-0.113776	0.0226262	0.0252708
SNP_A-8635747	cg19657945	3.77205e-07	-0.135491	0.0263475	0.0252708
SNP_A-8635747	cg00833552	8.51493e-07	0.0878662	0.0176437	0.0252708
SNP_A-8635747	cg27550663	1.15543e-05	0.0975366	0.0220354	0.0252708
SNP_A-8635747	cg05393297	8.70204e-07	-0.171931	0.0345547	0.0252708
SNP_A-8635747	cg01581686	1.01839e-05	-0.10247	0.0230038	0.0252708
SNP_A-8635747	cg21523688	1.05045e-05	-0.112272	0.0252432	0.0252708
SNP_A-8411114	cg05393297	5.0954e-08	-0.0698416	0.012642	0.26083
SNP_A-8411114	cg25025879	2.21739e-06	-0.0551859	0.0115376	0.26083
SNP_A-8411114	cg16329197	8.07962e-07	-0.0699405	0.0140144	0.26083
SNP_A-8411114	cg21863949	1.35529e-06	0.0345551	0.00707336	0.26083
SNP_A-8411114	cg20533952	1.84335e-06	0.0287545	0.00596359	0.26083
SNP_A-2229750	cg27541892	4.55252e-06	0.104993	0.022674	0.0437158
SNP_A-2229750	cg12615916	1.82343e-06	0.0627173	0.0130013	0.0437158
SNP_A-2229750	cg05413277	7.06364e-06	-0.0734398	0.0161933	0.0437158
SNP_A-2229750	cg13888593	6.9301e-06	-0.100531	0.0221463	0.0437158
SNP_A-2229750	cg05393297	3.15535e-08	-0.154235	0.0274793	0.0437158
SNP_A-2229750	cg25025879	3.43318e-06	-0.11783	0.0251189	0.0437158
SNP_A-2229750	cg16329197	3.92373e-07	-0.156349	0.0304496	0.0437158
SNP_A-2229750	cg21863949	3.14936e-08	0.0858073	0.0152869	0.0437158
SNP_A-2229750	cg20533952	4.55553e-09	0.0764856	0.0128377	0.0437158
SNP_A-8480520	cg27541892	5.08849e-07	0.121736	0.0239486	0.0334539
SNP_A-8480520	cg13283845	4.25845e-06	-0.0894171	0.0192507	0.0334539
SNP_A-8480520	cg00833552	3.13107e-07	0.077359	0.0149371	0.0334539
SNP_A-8480520	cg11480019	3.61908e-06	0.0695463	0.0148614	0.0334539
SNP_A-8480520	cg05393297	5.48951e-07	-0.148402	0.0292814	0.0334539
SNP_A-8480520	cg16329197	6.8403e-06	-0.147375	0.0324455	0.0334539
SNP_A-8480520	cg01581686	7.83234e-06	-0.0879947	0.0195	0.0334539
SNP_A-8480520	cg01878807	1.33079e-06	0.0912943	0.0186734	0.0334539
SNP_A-8480520	cg21523688	9.91866e-06	-0.0954785	0.021406	0.0334539
SNP_A-2072624	cg00669623	4.83366e-12	0.195649	0.0276893	0.0112782
SNP_A-2072624	cg11480019	3.83976e-09	0.167407	0.0279593	0.0112782
SNP_A-1838668	cg27541892	6.04609e-09	0.124385	0.0210521	0.0415162
SNP_A-1838668	cg16512390	5.18773e-07	0.110752	0.0218041	0.0415162
SNP_A-1838668	cg00833552	3.79989e-06	0.0620588	0.0132909	0.0415162
SNP_A-1838668	cg11480019	1.36125e-05	0.0579265	0.0131964	0.0415162
SNP_A-1838668	cg27550663	3.95612e-07	0.0844848	0.0164589	0.0415162
SNP_A-1838668	cg05393297	1.55e-07	-0.137574	0.0258838	0.0415162
SNP_A-1838668	cg16329197	7.77154e-06	-0.129788	0.0287507	0.0415162
SNP_A-1838668	cg01878807	7.88854e-10	0.102164	0.0163286	0.0415162
SNP_A-1838668	cg18516195	7.84591e-06	0.0616509	0.0136633	0.0415162
SNP_A-1838668	cg21523688	3.79523e-06	-0.0884062	0.0189326	0.0415162
SNP_A-8445767	cg27541892	4.0293e-08	0.128904	0.0231511	0.0362319
SNP_A-8445767	cg16512390	6.39811e-06	0.109377	0.024003	0.0362319
SNP_A-8445767	cg00833552	2.5339e-06	0.0692212	0.0145571	0.0362319
SNP_A-8445767	cg11480019	6.29357e-06	0.0658726	0.0144444	0.0362319
SNP_A-8445767	cg27550663	8.43303e-07	0.089992	0.0180635	0.0362319
SNP_A-8445767	cg05393297	2.38542e-07	-0.148542	0.0283911	0.0362319
SNP_A-8445767	cg25025879	1.22596e-05	-0.114376	0.0259175	0.0362319
SNP_A-8445767	cg16329197	3.22252e-06	-0.148017	0.0314638	0.0362319
SNP_A-8445767	cg01878807	5.86634e-09	0.106212	0.0179603	0.0362319
SNP_A-8445767	cg21523688	4.30668e-06	-0.0963562	0.0207554	0.0362319
SNP_A-2266433	cg27541892	1.28744e-10	0.160742	0.024526	0.0344828
SNP_A-2266433	cg16512390	1.10024e-06	0.126201	0.0256092	0.0344828
SNP_A-2266433	cg11480019	3.90603e-08	0.0853968	0.0153216	0.0344828
SNP_A-2266433	cg27550663	9.61955e-07	0.0958149	0.0193359	0.0344828
SNP_A-2266433	cg01878807	1.66182e-10	0.124395	0.0191002	0.0344828
SNP_A-2266433	cg19700328	1.09489e-05	0.141271	0.0318294	0.0344828
SNP_A-2266433	cg21523688	1.58762e-06	-0.107601	0.0221737	0.0344828
SNP_A-1865459	cg20651758	9.52142e-06	-0.0661746	0.0148061	0.0776173
SNP_A-4241894	cg22195627	1.02207e-05	0.0622021	0.0139664	0.358303
SNP_A-8556097	cg21523688	1.9641e-05	-0.0438621	0.0101854	0.198011
SNP_A-1864754	cg21863949	7.44709e-10	0.221216	0.0353019	0.0085389
SNP_A-8455775	cg01451277	2.39809e-06	-0.110689	0.0232211	0.0135379
SNP_A-8552988	cg00669623	4.61737e-08	0.089967	0.0162313	0.0280797
SNP_A-8368911	cg11480019	1.05522e-06	0.0992678	0.0201091	0.0198556
SNP_A-8395276	cg11480019	4.21419e-06	0.0870544	0.018733	0.0235081
SNP_A-8317288	cg27541892	1.48104e-06	0.0735109	0.015104	0.0893502
SNP_A-8317288	cg00669623	5.95607e-06	0.0429049	0.00938342	0.0893502
SNP_A-8317288	cg11480019	1.01756e-06	0.0461495	0.0093347	0.0893502
SNP_A-8317288	cg06749524	1.88124e-06	-0.0796229	0.016528	0.0893502
SNP_A-8317288	cg01878807	3.18037e-09	0.0700208	0.0116311	0.0893502
SNP_A-8317288	cg18516195	1.91057e-05	0.0419351	0.00972363	0.0893502
SNP_A-8317288	cg21523688	2.53325e-06	-0.063926	0.0134434	0.0893502
SNP_A-8317288	cg01451277	3.4126e-06	-0.0402062	0.00856876	0.0893502
SNP_A-8386370	cg09753657	5.65524e-06	-0.0739204	0.0161269	0.0505415
SNP_A-8386370	cg12615916	1.28085e-08	0.0631913	0.0109409	0.0505415
SNP_A-8386370	cg11480019	1.2858e-11	0.0804967	0.0116384	0.0505415
SNP_A-8386370	cg06749524	1.94327e-06	-0.101131	0.0210222	0.0505415
SNP_A-8386370	cg01878807	1.65232e-06	0.0724534	0.0149562	0.0505415
SNP_A-8386370	cg17344932	8.52879e-06	-0.11134	0.0247764	0.0505415
SNP_A-4204850	cg11480019	1.46192e-07	0.104333	0.0195885	0.0189531
SNP_A-4204850	cg21863949	1.6562e-07	0.114246	0.0215462	0.0189531
SNP_A-4204850	cg20533952	1.13336e-05	0.0810378	0.0182902	0.0189531
SNP_A-2042714	cg11480019	1.84285e-05	0.0458299	0.0106065	0.0767148
SNP_A-8514026	cg12615916	5.01298e-06	0.108666	0.023573	0.013587
SNP_A-8514026	cg21863949	4.22278e-09	0.164626	0.0275707	0.013587
SNP_A-2011512	cg06749524	1.64724e-06	-0.163049	0.0336531	0.0225632
SNP_A-8369114	cg22355889	1.37241e-05	0.200826	0.0457698	0.017179
SNP_A-8369114	cg18516195	1.90203e-05	0.10144	0.0235157	0.017179
SNP_A-8675047	cg12615916	3.72709e-06	0.0524662	0.0112266	0.0551537
SNP_A-8675047	cg11480019	6.07713e-08	0.0659149	0.0120023	0.0551537
SNP_A-8675047	cg13490422	4.82428e-06	0.0865902	0.0187504	0.0551537
SNP_A-2167473	cg01392841	9.29049e-06	0.0512227	0.0114467	0.203971
SNP_A-2167473	cg13801271	1.96178e-05	0.0502062	0.0116578	0.203971
SNP_A-2280327	cg27541892	8.36566e-06	-0.0436586	0.00970615	0.33
SNP_A-8401343	cg00669623	1.56431e-05	0.0500837	0.0114919	0.0648994
SNP_A-8401343	cg11480019	1.15082e-05	0.0507421	0.0114613	0.0648994
SNP_A-8401343	cg21523688	7.4697e-06	-0.0744816	0.0164675	0.0648994
SNP_A-8401343	cg20533952	1.71719e-05	0.0460948	0.0106282	0.0648994
SNP_A-8417639	cg12615916	4.9395e-07	0.103282	0.0202946	0.0147059
SNP_A-8455521	cg11480019	6.07506e-06	0.129321	0.0283096	0.0108303
SNP_A-2257789	cg05547895	1.36336e-06	0.053576	0.0109696	0.399638
SNP_A-2257789	cg11480019	1.00171e-05	-0.0252973	0.00567439	0.399638
SNP_A-1860268	cg05547895	1.00759e-06	0.0536652	0.0108505	0.393502
SNP_A-1860268	cg11480019	5.74871e-06	-0.0256959	0.00561033	0.393502
SNP_A-8437249	cg06749524	3.83597e-07	-0.0507421	0.00987365	0.470109
SNP_A-8646434	cg06749524	4.90857e-07	-0.0520524	0.0102256	0.389493
SNP_A-8512621	cg06749524	4.43427e-06	0.0497518	0.0107312	0.287906
SNP_A-1830228	cg12615916	2.11622e-07	0.0508024	0.00966712	0.0775547
SNP_A-2130222	cg01548300	8.88659e-06	-0.0645802	0.0144001	0.114828
SNP_A-2041662	cg00669623	1.89952e-06	0.0646691	0.0134295	0.0415162
SNP_A-2041662	cg09753657	1.66621e-05	-0.0791358	0.0182178	0.0415162
SNP_A-2041662	cg11480019	1.1153e-12	0.0951874	0.0130658	0.0415162
SNP_A-2041662	cg06749524	2.42897e-06	-0.112967	0.0237125	0.0415162
SNP_A-2041662	cg18516195	6.2294e-07	0.0699016	0.0138614	0.0415162
SNP_A-2041662	cg21523688	8.67611e-06	-0.0867453	0.0193197	0.0415162
SNP_A-2041662	cg21863949	1.79159e-05	0.0640218	0.0147946	0.0415162
SNP_A-4259349	cg20533952	7.63243e-06	0.0283291	0.00626997	0.219153
SNP_A-8364779	cg21523688	1.1883e-05	-0.0354338	0.00801656	0.465704
SNP_A-8590760	cg21523688	1.84487e-05	-0.03455	0.0079964	0.465642
SNP_A-1878865	cg05393297	9.58181e-07	-0.0676956	0.0136591	0.203971
SNP_A-1878865	cg25025879	5.51734e-06	-0.0570028	0.0124215	0.203971
SNP_A-1878865	cg16329197	2.71972e-06	-0.0715595	0.0150962	0.203971
SNP_A-8581028	cg20360395	1.17116e-05	0.110413	0.0249616	0.0862069
SNP_A-8571429	cg27541892	4.67816e-06	0.0675453	0.0146054	0.0920578
SNP_A-8571429	cg12615916	4.31973e-06	0.0389305	0.00838691	0.0920578
SNP_A-8571429	cg16512390	2.79314e-06	0.0709997	0.0149958	0.0920578
SNP_A-8571429	cg01219135	4.9603e-06	0.0703751	0.015259	0.0920578
SNP_A-8571429	cg00833552	4.75236e-07	0.0462845	0.00908107	0.0920578
SNP_A-8571429	cg11480019	4.8403e-07	0.0458224	0.00899683	0.0920578
SNP_A-8571429	cg06749524	5.72293e-09	-0.0934413	0.0157892	0.0920578
SNP_A-8571429	cg12856521	4.77024e-06	0.0631494	0.0136673	0.0920578
SNP_A-8571429	cg05393297	2.63688e-07	-0.0926055	0.017766	0.0920578
SNP_A-8571429	cg25025879	1.85417e-05	-0.0700927	0.0162269	0.0920578
SNP_A-8571429	cg16329197	1.11058e-06	-0.0967908	0.0196488	0.0920578
SNP_A-8571429	cg01878807	4.67819e-10	0.0709643	0.0111867	0.0920578
SNP_A-8571429	cg04286297	1.46898e-07	-0.0520651	0.00977687	0.0920578
SNP_A-2128234	cg09753657	8.61434e-07	-0.0815412	0.0163814	0.0483577
SNP_A-2128234	cg00833552	1.82478e-08	0.0692719	0.012127	0.0483577
SNP_A-2128234	cg11480019	4.94206e-08	0.0665575	0.0120352	0.0483577
SNP_A-2128234	cg06749524	9.39159e-11	-0.139042	0.0210525	0.0483577
SNP_A-2128234	cg01878807	9.42364e-11	0.0989415	0.0149821	0.0483577
SNP_A-2128234	cg01451277	5.09318e-06	-0.0511954	0.0111141	0.0483577
SNP_A-2128234	cg04286297	1.01436e-08	-0.0760283	0.0130696	0.0483577
SNP_A-2128234	cg17344932	1.47969e-06	-0.122523	0.0251733	0.0483577
SNP_A-4235485	cg12615916	2.88949e-06	0.0834165	0.0176451	0.0218631
SNP_A-4235485	cg05413277	2.10416e-07	-0.114721	0.0218254	0.0218631
SNP_A-4235485	cg13888593	1.06266e-08	-0.17249	0.0296938	0.0218631
SNP_A-4235485	cg04286297	1.77836e-05	-0.0898563	0.0207565	0.0218631
SNP_A-4235485	cg21414902	1.48206e-06	-0.107677	0.0221247	0.0218631
SNP_A-2039217	cg09651654	1.15939e-06	-0.133691	0.0271882	0.0245902
SNP_A-8678360	cg13283845	4.20485e-07	-0.321388	0.0627584	0.00387597
SNP_A-8678360	cg19657945	2.64009e-07	-0.380987	0.073094	0.00387597
SNP_A-8678360	cg08923669	8.1597e-06	0.419381	0.0931227	0.00387597
SNP_A-8678360	cg21863949	1.42773e-05	0.234804	0.0536224	0.00387597
SNP_A-8437756	cg11480019	3.23549e-07	0.0884258	0.0170951	0.0226449
SNP_A-4197902	cg00669623	3.56919e-06	0.0764918	0.0163352	0.0349265
SNP_A-4197902	cg06749524	2.22631e-06	-0.137764	0.028807	0.0349265
SNP_A-4197902	cg22355889	7.45347e-06	0.149006	0.032941	0.0349265
SNP_A-4197902	cg01878807	8.22941e-10	0.126356	0.0202178	0.0349265
SNP_A-8465972	cg11480019	7.30343e-10	0.0983626	0.0156887	0.0297834
SNP_A-8465972	cg06749524	4.02454e-07	-0.143932	0.0280587	0.0297834
SNP_A-8465972	cg01392841	1.47085e-05	0.115754	0.0264755	0.0297834
SNP_A-2060730	cg06749524	1.4996e-06	-0.0497542	0.0102282	0.306569
SNP_A-8634906	cg13888593	1.00076e-05	-0.14268	0.0320027	0.0224719
SNP_A-8634906	cg00833552	1.06532e-05	0.0909814	0.0204707	0.0224719
SNP_A-8634906	cg18516195	5.75454e-06	0.0961565	0.0209954	0.0224719
SNP_A-8634906	cg09062550	1.12556e-05	0.203622	0.0459415	0.0224719
SNP_A-8635829	cg05413277	9.59381e-06	-0.072284	0.0161791	0.0373406
SNP_A-8635829	cg02540781	3.69655e-06	0.0923093	0.0197446	0.0373406
SNP_A-8635829	cg11480019	7.46987e-06	0.0633878	0.0140147	0.0373406
SNP_A-8635829	cg06749524	2.6137e-08	-0.138603	0.024544	0.0373406
SNP_A-8635829	cg21863949	3.40138e-06	0.072228	0.015391	0.0373406
SNP_A-8635829	cg20533952	8.94478e-06	0.0582422	0.012991	0.0373406
SNP_A-8515461	cg05413277	1.99862e-05	-0.0666049	0.0154809	0.0398551
SNP_A-8515461	cg02540781	2.48771e-08	0.105793	0.0187042	0.0398551
SNP_A-8515461	cg11480019	1.36516e-07	0.0710114	0.0132997	0.0398551
SNP_A-8515461	cg06749524	1.09024e-07	-0.126554	0.023514	0.0398551
SNP_A-8515461	cg01878807	3.03384e-07	0.0869228	0.0167637	0.0398551
SNP_A-8515461	cg21523688	4.71755e-06	-0.0889523	0.0192418	0.0398551
SNP_A-8515461	cg21863949	3.21777e-06	0.0691901	0.0147067	0.0398551
SNP_A-8515461	cg20533952	5.78052e-06	0.0568027	0.0124053	0.0398551
SNP_A-8689743	cg27541892	1.41712e-06	0.0499166	0.0102371	0.194043
SNP_A-8689743	cg00669623	8.42131e-07	0.0315809	0.00633868	0.194043
SNP_A-8689743	cg09753657	2.35593e-06	-0.0409387	0.00858173	0.194043
SNP_A-8689743	cg12615916	6.48392e-06	0.0268447	0.00589484	0.194043
SNP_A-8689743	cg11480019	8.7663e-08	0.0341674	0.00630018	0.194043
SNP_A-8689743	cg06749524	1.50181e-09	-0.0680238	0.0110636	0.194043
SNP_A-8689743	cg05393297	2.08921e-07	-0.0655795	0.0124731	0.194043
SNP_A-8689743	cg25025879	5.33073e-06	-0.0522741	0.0113726	0.194043
SNP_A-8689743	cg16329197	1.42867e-06	-0.0672995	0.0138067	0.194043
SNP_A-8689743	cg01878807	8.95412e-09	0.0461204	0.00789827	0.194043
SNP_A-8689743	cg17099656	6.74243e-06	-0.0491444	0.0108119	0.194043
SNP_A-8370138	cg27541892	1.61243e-08	0.0652976	0.0113869	0.114828
SNP_A-8370138	cg00669623	1.86065e-09	0.0429689	0.00703023	0.114828
SNP_A-8370138	cg09753657	4.86347e-07	-0.0488568	0.00959439	0.114828
SNP_A-8370138	cg16512390	5.76829e-06	0.054141	0.0118228	0.114828
SNP_A-8370138	cg05413277	1.94248e-06	-0.0394223	0.00819458	0.114828
SNP_A-8370138	cg11480019	1.42644e-11	0.0479927	0.00695499	0.114828
SNP_A-8370138	cg06749524	1.95603e-11	-0.0843312	0.0123082	0.114828
SNP_A-8370138	cg05393297	3.23104e-08	-0.0781688	0.0139377	0.114828
SNP_A-8370138	cg25025879	1.07743e-06	-0.0627095	0.0127142	0.114828
SNP_A-8370138	cg16329197	8.17434e-08	-0.0837269	0.0154012	0.114828
SNP_A-8370138	cg01878807	5.17536e-11	0.058781	0.00877428	0.114828
SNP_A-8370138	cg18516195	3.45722e-06	0.0345474	0.0073671	0.114828
SNP_A-8370138	cg19700328	1.11845e-05	0.0649643	0.0146527	0.114828
SNP_A-8370138	cg21523688	6.89648e-07	-0.0511915	0.0101924	0.114828
SNP_A-8370138	cg17344932	9.8742e-06	-0.0660601	0.0148072	0.114828
SNP_A-8370138	cg21863949	1.5011e-06	0.0379698	0.00780595	0.114828
SNP_A-8370138	cg20533952	1.93896e-06	0.0316605	0.00658065	0.114828
SNP_A-8486094	cg27541892	7.07498e-07	0.0621945	0.0123959	0.0976492
SNP_A-8486094	cg00669623	4.19063e-11	0.0508417	0.00755165	0.0976492
SNP_A-8486094	cg09753657	1.62626e-06	-0.0504028	0.0103973	0.0976492
SNP_A-8486094	cg16512390	7.08442e-06	0.0579963	0.0127898	0.0976492
SNP_A-8486094	cg05413277	3.37971e-06	-0.041639	0.00887023	0.0976492
SNP_A-8486094	cg13888593	1.54624e-05	-0.0530432	0.0121636	0.0976492
SNP_A-8486094	cg00833552	1.99027e-05	0.0334932	0.00778304	0.0976492
SNP_A-8486094	cg11480019	9.72739e-13	0.0546836	0.00748536	0.0976492
SNP_A-8486094	cg06749524	2.56194e-11	-0.0906811	0.0133166	0.0976492
SNP_A-8486094	cg05393297	6.01361e-08	-0.0828947	0.0150888	0.0976492
SNP_A-8486094	cg25025879	2.86008e-06	-0.0651397	0.0137727	0.0976492
SNP_A-8486094	cg16329197	5.81228e-07	-0.0845099	0.0167123	0.0976492
SNP_A-8486094	cg01878807	1.34093e-09	0.0588601	0.00954342	0.0976492
SNP_A-8486094	cg18516195	1.29413e-06	0.0389289	0.00795322	0.0976492
SNP_A-8486094	cg19700328	1.32502e-05	0.0696717	0.0158501	0.0976492
SNP_A-8486094	cg21523688	3.37178e-06	-0.0518897	0.0110527	0.0976492
SNP_A-8486094	cg17344932	1.54775e-05	-0.0698789	0.0160251	0.0976492
SNP_A-8486094	cg21863949	5.42282e-06	0.0388562	0.0084603	0.0976492
SNP_A-8616555	cg00669623	4.2536e-08	0.0699275	0.0125815	0.0442238
SNP_A-8616555	cg09753657	2.56987e-07	-0.088995	0.0170569	0.0442238
SNP_A-8616555	cg11480019	8.32968e-08	0.0682887	0.0125696	0.0442238
SNP_A-8310716	cg00669623	2.85702e-06	0.0534072	0.0112915	0.0524412
SNP_A-8310716	cg09753657	6.2264e-07	-0.0767509	0.0152193	0.0524412
SNP_A-8310716	cg05413277	1.41037e-06	-0.0633334	0.012986	0.0524412
SNP_A-8310716	cg13888593	1.56082e-05	-0.0777367	0.0178349	0.0524412
SNP_A-8310716	cg11480019	2.53685e-09	0.0674334	0.0111294	0.0524412
SNP_A-8310716	cg06749524	5.19635e-06	-0.0918082	0.0199496	0.0524412
SNP_A-8310716	cg05393297	6.36419e-07	-0.111934	0.0222152	0.0524412
SNP_A-8310716	cg16329197	8.50531e-06	-0.110646	0.0246188	0.0524412
SNP_A-8310716	cg01878807	7.03021e-07	0.0710025	0.0141478	0.0524412
SNP_A-8310716	cg01392841	1.35181e-05	0.0822791	0.0187375	0.0524412
SNP_A-8310716	cg21863949	6.16209e-08	0.0675618	0.012308	0.0524412
SNP_A-8310716	cg20533952	8.60368e-07	0.051867	0.0104194	0.0524412
SNP_A-8474617	cg27541892	1.86261e-05	0.0617919	0.0143086	0.0777577
SNP_A-8474617	cg00669623	3.65784e-06	0.0413614	0.00884282	0.0777577
SNP_A-8474617	cg09753657	8.61999e-08	-0.0644251	0.0118725	0.0777577
SNP_A-8474617	cg16512390	7.47678e-06	0.0663988	0.0146811	0.0777577
SNP_A-8474617	cg05413277	1.98358e-07	-0.0533649	0.0101306	0.0777577
SNP_A-8474617	cg11480019	3.29149e-08	0.0490531	0.00875158	0.0777577
SNP_A-8474617	cg06749524	1.43118e-07	-0.082721	0.015519	0.0777577
SNP_A-8474617	cg05393297	8.45032e-09	-0.100955	0.0172587	0.0777577
SNP_A-8474617	cg25025879	1.75772e-06	-0.0763116	0.0157944	0.0777577
SNP_A-8474617	cg16329197	2.42592e-07	-0.100143	0.0191525	0.0777577
SNP_A-8474617	cg01878807	5.52316e-09	0.0650546	0.010981	0.0777577
SNP_A-8474617	cg18516195	1.27154e-06	0.0447128	0.00912815	0.0777577
SNP_A-8474617	cg21523688	3.8146e-06	-0.0592362	0.0126886	0.0777577
SNP_A-8474617	cg21863949	1.39931e-08	0.0553503	0.00960966	0.0777577
SNP_A-8474617	cg20533952	6.58078e-09	0.0476605	0.00808685	0.0777577
SNP_A-1906542	cg27541892	7.83353e-06	0.0681926	0.0151119	0.0742754
SNP_A-1906542	cg00669623	9.16308e-13	0.0666016	0.00910578	0.0742754
SNP_A-1906542	cg12615916	7.78692e-08	0.0468823	0.00860937	0.0742754
SNP_A-1906542	cg05413277	1.86852e-06	-0.0518389	0.0107575	0.0742754
SNP_A-1906542	cg11480019	4.04745e-14	0.0701474	0.00903605	0.0742754
SNP_A-1906542	cg06749524	7.02422e-12	-0.113053	0.0161295	0.0742754
SNP_A-1906542	cg05393297	3.8639e-09	-0.109132	0.0182297	0.0742754
SNP_A-1906542	cg25025879	1.57635e-05	-0.0730572	0.0167699	0.0742754
SNP_A-1906542	cg16329197	3.65185e-06	-0.0952117	0.0203542	0.0742754
SNP_A-1906542	cg01878807	2.77146e-09	0.070113	0.0116008	0.0742754
SNP_A-1906542	cg18516195	1.50476e-08	0.0550562	0.00958024	0.0742754
SNP_A-1906542	cg21523688	1.66903e-06	-0.0648954	0.0134018	0.0742754
SNP_A-1906542	cg21040096	9.5671e-06	-0.0739359	0.0165465	0.0742754
SNP_A-1906542	cg17344932	2.34224e-06	-0.0925278	0.0193911	0.0742754
SNP_A-2149238	cg05084668	1.54979e-05	-0.0741511	0.017006	0.193141
SNP_A-4290835	cg09753657	5.4855e-06	-0.0394012	0.00858361	0.237365
SNP_A-4290835	cg19308497	3.3593e-06	0.0633334	0.013488	0.237365
SNP_A-4290835	cg06749524	1.11373e-05	-0.0497723	0.0112237	0.237365
SNP_A-2280190	cg19308497	8.72777e-07	0.0672977	0.0135271	0.231047
SNP_A-2205899	cg19308497	5.63589e-07	0.0678301	0.0133975	0.232852
SNP_A-2205899	cg05084668	1.2677e-05	-0.0678099	0.0153918	0.232852
SNP_A-2011517	cg00669623	1.64988e-11	0.138721	0.0201688	0.0189531
SNP_A-2011517	cg11480019	4.25179e-12	0.142255	0.0200775	0.0189531
SNP_A-2011518	cg19308497	6.59421e-06	0.0640111	0.0140676	0.214801
SNP_A-2104276	cg19308497	7.66316e-07	0.0684802	0.0136925	0.23556
SNP_A-2104276	cg05084668	1.50904e-05	-0.0686694	0.015727	0.23556
SNP_A-4294003	cg06749524	1.00653e-05	-0.05474	0.0122815	0.222868
SNP_A-8469867	cg05351887	1.64688e-05	0.0684483	0.0157478	0.142857
SNP_A-8717052	cg20253340	9.2395e-06	0.0511478	0.0114269	0.0887681
SNP_A-8717052	cg12615916	3.31177e-09	0.0482789	0.0080289	0.0887681
SNP_A-8717052	cg00833552	4.90399e-09	0.0519179	0.00873299	0.0887681
SNP_A-8717052	cg06749524	5.94e-11	-0.101385	0.0151833	0.0887681
SNP_A-8717052	cg05393297	1.27549e-09	-0.105376	0.017062	0.0887681
SNP_A-8717052	cg25025879	1.10004e-07	-0.0838847	0.0155909	0.0887681
SNP_A-8717052	cg16329197	1.22829e-08	-0.109291	0.0188982	0.0887681
SNP_A-8717052	cg01878807	8.45381e-06	0.0496011	0.0110329	0.0887681
SNP_A-8717052	cg18516195	6.36717e-06	0.0413842	0.00907971	0.0887681
SNP_A-8717052	cg12425861	2.29577e-06	0.0841277	0.0176152	0.0887681
SNP_A-8717052	cg18912855	4.42701e-06	0.0776348	0.0167441	0.0887681
SNP_A-8717052	cg21523688	4.00706e-07	-0.0643196	0.0125366	0.0887681
SNP_A-8717052	cg04286297	6.96611e-07	-0.0477139	0.00950385	0.0887681
SNP_A-2312825	cg00669623	5.05681e-06	0.0502945	0.0109149	0.0758123
SNP_A-2263493	cg27541892	5.03641e-07	0.0486478	0.0095664	0.248195
SNP_A-2263493	cg00669623	5.79472e-07	0.0299913	0.00593025	0.248195
SNP_A-2263493	cg12615916	4.00678e-06	0.0256839	0.005514	0.248195
SNP_A-2263493	cg11480019	3.72787e-06	0.0277451	0.00593687	0.248195
SNP_A-2263493	cg24440658	1.21572e-05	0.0495413	0.0112212	0.248195
SNP_A-2263493	cg06749524	5.25622e-07	-0.0531274	0.0104648	0.248195
SNP_A-2263493	cg05393297	1.4946e-07	-0.0621092	0.0116702	0.248195
SNP_A-2263493	cg16329197	3.55906e-06	-0.0606296	0.0129461	0.248195
SNP_A-2263493	cg01878807	4.91485e-06	0.034496	0.00747632	0.248195
SNP_A-2263493	cg19700328	1.32898e-05	0.0537926	0.0122395	0.248195
SNP_A-2263493	cg21523688	5.42735e-06	-0.0392298	0.00854198	0.248195
SNP_A-8410351	cg27541892	2.11253e-06	0.0486734	0.0101545	0.231047
SNP_A-8410351	cg00669623	1.00306e-05	0.0281306	0.00631034	0.231047
SNP_A-8410351	cg06749524	6.62149e-06	-0.0506313	0.0111294	0.231047
SNP_A-8410351	cg05393297	1.58215e-06	-0.0602194	0.0124078	0.231047
SNP_A-8410351	cg21523688	1.85145e-05	-0.0391541	0.0090637	0.231047
SNP_A-8591911	cg05393297	7.93741e-06	-0.191872	0.0425474	0.017658
SNP_A-8710115	cg05084668	3.41709e-06	-0.095024	0.0202528	0.128159
SNP_A-8360642	cg00669623	1.98809e-05	0.044079	0.0102423	0.0895795
SNP_A-4250720	cg27541892	5.83403e-07	0.0492094	0.00973288	0.241379
SNP_A-4250720	cg00669623	1.86774e-06	0.0291268	0.00604424	0.241379
SNP_A-4250720	cg12615916	1.18924e-06	0.0274912	0.00559667	0.241379
SNP_A-4250720	cg11480019	6.06305e-06	0.0276111	0.00604374	0.241379
SNP_A-4250720	cg06749524	4.33936e-07	-0.0544245	0.0106406	0.241379
SNP_A-4250720	cg05393297	1.74359e-07	-0.0628402	0.0118735	0.241379
SNP_A-4250720	cg25025879	1.71815e-05	-0.0470609	0.0108513	0.241379
SNP_A-4250720	cg16329197	4.68591e-06	-0.0609222	0.0131743	0.241379
SNP_A-4250720	cg21523688	3.8603e-06	-0.0405152	0.00868326	0.241379
SNP_A-8613781	cg06749524	2.32344e-06	-0.0998358	0.0209152	0.0559567
SNP_A-8613781	cg01878807	1.31454e-05	0.06565	0.0149291	0.0559567
SNP_A-8613781	cg12425861	3.2429e-07	0.122767	0.0237363	0.0559567
SNP_A-8613781	cg18397450	1.06569e-05	0.120196	0.0270445	0.0559567
SNP_A-8613781	cg18912855	9.00334e-07	0.11218	0.0225771	0.0559567
SNP_A-1871098	cg27541892	1.52039e-06	0.0482039	0.00991528	0.23524
SNP_A-1871098	cg00669623	6.6678e-06	0.0280184	0.00616084	0.23524
SNP_A-1871098	cg06869039	5.87001e-06	-0.0364389	0.00796379	0.23524
SNP_A-1871098	cg06749524	6.31061e-07	-0.0545812	0.010829	0.23524
SNP_A-1871098	cg05393297	1.09506e-06	-0.059712	0.0121146	0.23524
SNP_A-1871098	cg16329197	1.59002e-05	-0.0584686	0.0134272	0.23524
SNP_A-1871098	cg01878807	4.49857e-06	0.0358271	0.00773285	0.23524
SNP_A-1871098	cg21523688	1.91615e-05	-0.0381864	0.00885576	0.23524
SNP_A-1805201	cg00669623	1.49398e-07	0.031716	0.0059593	0.278881
SNP_A-1805201	cg12425861	9.04611e-06	0.0540544	0.0120636	0.278881
SNP_A-1984821	cg00669623	8.17346e-08	0.0328589	0.00604424	0.275769
SNP_A-1984821	cg12425861	6.7018e-06	0.0556616	0.0122422	0.275769
SNP_A-8336831	cg04286297	1.13026e-05	0.03966	0.00895002	0.142336
SNP_A-2071085	cg00669623	7.64579e-16	0.195479	0.0235327	0.0108303
SNP_A-1984823	cg22785556	6.66454e-06	0.0508961	0.0111911	0.195298
SNP_A-1984823	cg08643646	2.01123e-06	-0.0713654	0.0148569	0.195298
SNP_A-8422999	cg00669623	2.11096e-11	0.119367	0.0174518	0.0244123
SNP_A-8422999	cg08506606	4.46288e-06	0.124133	0.0267827	0.0244123
SNP_A-8422999	cg24440658	3.97426e-06	0.156369	0.033558	0.0244123
SNP_A-8422999	cg15642854	6.58963e-06	0.152038	0.0334121	0.0244123
SNP_A-8422999	cg06749524	4.118e-07	-0.160638	0.0313431	0.0244123
SNP_A-8477737	cg00669623	3.37478e-12	0.182058	0.0255695	0.0109489
SNP_A-2218266	cg08643646	6.91507e-06	-0.0707241	0.0155785	0.18231
SNP_A-4298236	cg06749524	5.24075e-06	-0.0565764	0.0122988	0.190778
SNP_A-4298236	cg08643646	1.47197e-05	-0.0660339	0.015104	0.190778
SNP_A-4282790	cg06749524	3.05973e-06	-0.0582611	0.0123556	0.191123
SNP_A-4265459	cg06749524	1.02309e-05	-0.0551685	0.0123877	0.188628
SNP_A-4265459	cg08643646	1.57978e-05	-0.0661995	0.0151975	0.188628
SNP_A-4211482	cg08643646	1.42442e-05	-0.0669358	0.0152844	0.187726
SNP_A-8623925	cg00669623	1.17586e-08	0.0529377	0.00914147	0.0777577
SNP_A-8623925	cg10510935	6.98507e-06	0.0627352	0.0138255	0.0777577
SNP_A-8623925	cg09753657	8.59985e-07	-0.0619641	0.0124476	0.0777577
SNP_A-8623925	cg00833552	4.83455e-07	0.0472057	0.00926801	0.0777577
SNP_A-8623925	cg11480019	7.85797e-10	0.0568085	0.00907856	0.0777577
SNP_A-8623925	cg06749524	4.63081e-10	-0.101793	0.0160423	0.0777577
SNP_A-8623925	cg27550663	3.71856e-06	0.0540469	0.0115636	0.0777577
SNP_A-8623925	cg05393297	5.96487e-07	-0.0917217	0.0181571	0.0777577
SNP_A-8623925	cg25025879	1.32979e-05	-0.0727386	0.0165509	0.0777577
SNP_A-8623925	cg16329197	1.83494e-06	-0.0967913	0.0200702	0.0777577
SNP_A-8623925	cg18516195	1.28968e-06	0.0466635	0.00953202	0.0777577
SNP_A-8623925	cg12425861	3.44535e-08	0.103025	0.0184083	0.0777577
SNP_A-8623925	cg18397450	1.3364e-05	0.0925529	0.0210648	0.0777577
SNP_A-8623925	cg18912855	3.14521e-06	0.0829659	0.0176167	0.0777577
SNP_A-8623925	cg21523688	2.80683e-06	-0.0626854	0.0132427	0.0777577
SNP_A-8623925	cg25792518	1.32955e-06	-0.0918312	0.0187825	0.0777577
SNP_A-8596486	cg00833552	3.28447e-07	-0.0314749	0.00608843	0.367329
SNP_A-8651995	cg00669623	4.26536e-07	0.0398198	0.00778003	0.138336
SNP_A-8651995	cg11480019	8.89696e-06	0.0349995	0.00780466	0.138336
SNP_A-8651995	cg05393297	1.82447e-06	-0.0742181	0.0153858	0.138336
SNP_A-2110773	cg00669623	1.0224e-05	0.0317274	0.00712395	0.170578
SNP_A-8679278	cg27541892	2.31561e-06	0.104709	0.0219328	0.0428832
SNP_A-8679278	cg00669623	6.6327e-06	0.0619469	0.0136178	0.0428832
SNP_A-8679278	cg16512390	1.23655e-06	0.110414	0.0225147	0.0428832
SNP_A-8679278	cg05393297	7.85965e-10	-0.165442	0.0264395	0.0428832
SNP_A-8679278	cg25025879	4.22769e-07	-0.124096	0.0242376	0.0428832
SNP_A-8679278	cg16329197	8.29479e-07	-0.147204	0.0295275	0.0428832
SNP_A-8679278	cg01878807	3.96199e-08	0.094439	0.0169518	0.0428832
SNP_A-8679278	cg21523688	7.57462e-08	-0.105671	0.0193868	0.0428832
SNP_A-8679278	cg01451277	4.50962e-08	-0.0684488	0.0123394	0.0428832
SNP_A-8670764	cg20253340	1.31694e-05	0.037686	0.00857079	0.261733
SNP_A-8670764	cg00669623	1.22459e-05	0.0290781	0.00658868	0.261733
SNP_A-8633769	cg27541892	1.72281e-06	0.151504	0.0313303	0.0218182
SNP_A-8633769	cg00669623	2.52846e-17	0.162604	0.0185767	0.0218182
SNP_A-8633769	cg11480019	2.66766e-14	0.146803	0.0187691	0.0218182
SNP_A-8633769	cg05393297	2.68593e-06	-0.181801	0.0383314	0.0218182
SNP_A-8693258	cg11480019	9.10875e-07	0.121818	0.0245286	0.0145191
SNP_A-8693258	cg01878807	4.26822e-07	0.157807	0.0308332	0.0145191
SNP_A-2240146	cg00817464	1.97479e-05	-0.038963	0.00905032	0.334539
SNP_A-2195560	cg20300514	2.92975e-06	0.10623	0.0224847	0.0266055
SNP_A-2195560	cg26227225	3.05016e-06	0.139648	0.0296115	0.0266055
SNP_A-2195560	cg05337761	1.17157e-05	0.130832	0.0295783	0.0266055
SNP_A-1795655	cg00669623	1.27167e-05	0.112227	0.0254779	0.0135379
SNP_A-1795655	cg12615916	9.57827e-08	0.126564	0.0234095	0.0135379
SNP_A-8322183	cg12615916	1.06788e-10	0.0843336	0.012809	0.0396679
SNP_A-8322183	cg00833552	1.04154e-05	0.0632113	0.0142064	0.0396679
SNP_A-8322183	cg06749524	3.5606e-08	-0.137795	0.0246474	0.0396679
SNP_A-8322183	cg01878807	9.97034e-07	0.0872979	0.017643	0.0396679
SNP_A-8322183	cg04286297	7.10888e-06	-0.069441	0.0153163	0.0396679
SNP_A-8450830	cg00833552	1.20671e-06	0.0769313	0.0156712	0.0379061
SNP_A-8450830	cg11480019	2.89471e-07	0.0804431	0.0154867	0.0379061
SNP_A-8450830	cg05393297	1.18788e-05	-0.136197	0.0308127	0.0379061
SNP_A-2200804	cg27541892	1.39744e-07	0.0660024	0.0123719	0.126354
SNP_A-2200804	cg02540781	6.57887e-06	0.0494455	0.0108654	0.126354
SNP_A-2200804	cg11480019	1.94711e-07	0.0403548	0.00765564	0.126354
SNP_A-2200804	cg06749524	1.14612e-09	-0.0831167	0.0134187	0.126354
SNP_A-2200804	cg05393297	2.64949e-06	-0.0721487	0.0152028	0.126354
SNP_A-2200804	cg01878807	2.73981e-06	0.0458741	0.00968075	0.126354
SNP_A-2082429	cg27541892	3.92616e-07	0.0642877	0.0125206	0.125227
SNP_A-2082429	cg02540781	4.30554e-06	0.0509191	0.010968	0.125227
SNP_A-2082429	cg11480019	6.24518e-07	0.0390756	0.00774943	0.125227
SNP_A-2082429	cg06749524	3.12313e-09	-0.0817924	0.0135794	0.125227
SNP_A-2082429	cg05393297	6.96793e-06	-0.0698132	0.0153835	0.125227
SNP_A-2082429	cg01878807	2.70465e-06	0.0463671	0.00977916	0.125227
SNP_A-8504248	cg02540781	1.52144e-06	0.163475	0.0336269	0.0153986
SNP_A-8627638	cg00669623	1.62606e-06	0.0945064	0.0194952	0.0240741
SNP_A-8627638	cg00833552	7.17566e-08	0.106647	0.0195295	0.0240741
SNP_A-8627638	cg11480019	2.96071e-06	0.0919623	0.019474	0.0240741
SNP_A-8627638	cg06749524	5.83099e-07	-0.173658	0.0343463	0.0240741
SNP_A-8627638	cg22355889	1.90907e-05	0.170062	0.0394312	0.0240741
SNP_A-8627638	cg05393297	3.06439e-06	-0.181521	0.0384983	0.0240741
SNP_A-8627638	cg16329197	1.89566e-05	-0.183823	0.0426058	0.0240741
SNP_A-8525911	cg21863949	1.45954e-05	0.136377	0.03118	0.0108499
SNP_A-8525911	cg20533952	2.11871e-07	0.137054	0.026081	0.0108499
SNP_A-8688999	cg00669623	2.90763e-09	0.080682	0.0133677	0.045208
SNP_A-8688999	cg12615916	2.97147e-06	0.0592042	0.0125392	0.045208
SNP_A-8688999	cg00833552	1.30065e-06	0.066602	0.0136097	0.045208
SNP_A-8688999	cg11480019	1.47202e-09	0.0819624	0.0133233	0.045208
SNP_A-8688999	cg06749524	1.19758e-08	-0.136892	0.0236523	0.045208
SNP_A-8688999	cg26725076	1.9257e-05	0.0887617	0.02059	0.045208
SNP_A-8688999	cg01878807	1.39458e-08	0.096987	0.0168366	0.045208
SNP_A-8688999	cg12425861	5.26637e-06	0.125204	0.0272236	0.045208
SNP_A-2060838	cg11480019	2.07757e-06	0.0344022	0.00717196	0.176311
SNP_A-4242458	cg00669623	1.22544e-05	0.0256078	0.00580257	0.322993
SNP_A-4242458	cg11480019	7.48025e-09	0.0335574	0.00571573	0.322993
SNP_A-4242458	cg01878807	5.20611e-07	0.0368114	0.0072482	0.322993
SNP_A-4242458	cg20533952	5.37522e-06	0.0246181	0.00535796	0.322993
SNP_A-1859734	cg12615916	5.71405e-10	0.11195	0.0177404	0.0217391
SNP_A-1859734	cg11480019	1.17249e-07	0.103519	0.0192834	0.0217391
SNP_A-1859734	cg06749524	1.08675e-05	-0.152636	0.0343771	0.0217391
SNP_A-1859734	cg21863949	1.2112e-09	0.130103	0.0210359	0.0217391
SNP_A-1859734	cg20533952	3.39826e-08	0.0998366	0.0178305	0.0217391
SNP_A-8454712	cg05413277	1.2015e-05	0.0476019	0.0107755	0.106171
SNP_A-8454712	cg13888593	6.12096e-06	0.0672191	0.0147201	0.106171
SNP_A-8489824	cg05413277	1.51425e-06	0.053361	0.0109742	0.10386
SNP_A-8489824	cg13888593	9.2623e-07	0.0744258	0.0149962	0.10386
SNP_A-8675007	cg06749524	3.40397e-06	-0.0998841	0.0212849	0.0609091
SNP_A-8675007	cg05393297	2.1558e-08	-0.133979	0.0235792	0.0609091
SNP_A-2075715	cg21414902	6.55513e-11	-0.166582	0.0250056	0.0127273
SNP_A-8670769	cg01878807	2.02969e-06	0.0344982	0.00718469	0.350543
SNP_A-4269683	cg11480019	8.7805e-08	0.0473325	0.00872821	0.111011
SNP_A-4269683	cg05393297	5.40084e-06	-0.0798305	0.0173784	0.111011
SNP_A-2284425	cg26314531	1.89299e-05	0.0686018	0.0158991	0.450361
SNP_A-1886706	cg12615916	1.11604e-06	0.0783009	0.0158985	0.0306859
SNP_A-1886706	cg15544637	3.23198e-06	-0.0967568	0.0205702	0.0306859
SNP_A-8541828	cg11281224	8.75357e-06	-0.0628387	0.0140014	0.268051
SNP_A-2272871	cg21523688	1.35222e-05	-0.0416818	0.00949239	0.247292
SNP_A-1984835	cg11281224	4.82342e-06	-0.0645631	0.0139805	0.265343
SNP_A-1950810	cg11281224	4.94333e-06	-0.0647766	0.0140428	0.273224
SNP_A-2287746	cg27541892	1.24817e-05	0.065422	0.014838	0.0875451
SNP_A-2287746	cg00669623	3.80116e-07	0.0469891	0.00914019	0.0875451
SNP_A-2287746	cg01548300	9.72986e-06	-0.0686912	0.0153857	0.0875451
SNP_A-2287746	cg11480019	8.91895e-11	0.0594312	0.00898733	0.0875451
SNP_A-2287746	cg00817464	1.41867e-05	-0.063357	0.0144642	0.0875451
SNP_A-2287746	cg01878807	3.65296e-10	0.0724028	0.0113406	0.0875451
SNP_A-2108659	cg27541892	1.14022e-05	0.0665039	0.0150145	0.0866426
SNP_A-2108659	cg00669623	2.79857e-07	0.0480845	0.00924537	0.0866426
SNP_A-2108659	cg01548300	1.85542e-05	-0.0673327	0.0155885	0.0866426
SNP_A-2108659	cg11480019	5.59925e-11	0.0607704	0.00908813	0.0866426
SNP_A-2108659	cg00817464	1.76799e-05	-0.0634144	0.014644	0.0866426
SNP_A-2108659	cg01878807	9.56613e-10	0.0715622	0.0114969	0.0866426
SNP_A-8671058	cg00669623	1.67262e-07	0.0308165	0.00581391	0.277677
SNP_A-8671058	cg12615916	6.93401e-07	0.0271209	0.00540106	0.277677
SNP_A-8671058	cg11480019	6.25554e-08	0.0317749	0.00579153	0.277677
SNP_A-8671058	cg06749524	3.41131e-06	-0.0484025	0.0103154	0.277677
SNP_A-8671058	cg05393297	1.84653e-05	-0.0499569	0.0115628	0.277677
SNP_A-8671058	cg01878807	2.82296e-08	0.0410068	0.0072796	0.277677
SNP_A-8671058	cg18516195	7.45941e-06	0.0273771	0.00605251	0.277677
SNP_A-8671058	cg21523688	1.4514e-05	-0.0367815	0.00840694	0.277677
SNP_A-8671058	cg21863949	1.55796e-06	0.0311056	0.00640491	0.277677
SNP_A-8671058	cg20533952	4.10143e-07	0.027601	0.00538456	0.277677
SNP_A-8499951	cg27541892	1.79906e-05	0.0629606	0.0145526	0.0778985
SNP_A-8499951	cg12615916	1.76468e-10	0.0532619	0.0081903	0.0778985
SNP_A-8499951	cg16512390	1.78183e-05	0.0647334	0.0149547	0.0778985
SNP_A-8499951	cg05084668	1.80227e-06	-0.105294	0.0218164	0.0778985
SNP_A-8499951	cg00833552	6.91842e-08	0.0491907	0.00899669	0.0778985
SNP_A-8499951	cg11480019	8.21909e-09	0.0519851	0.00887959	0.0778985
SNP_A-8499951	cg06749524	4.60832e-09	-0.0934437	0.0156894	0.0778985
SNP_A-8499951	cg05393297	4.8173e-11	-0.116725	0.0173943	0.0778985
SNP_A-8499951	cg25025879	1.0377e-07	-0.0861836	0.0159853	0.0778985
SNP_A-8499951	cg16329197	2.29764e-08	-0.110007	0.0193997	0.0778985
SNP_A-8499951	cg01581686	1.90694e-07	-0.061721	0.0117001	0.0778985
SNP_A-8499951	cg01878807	4.72569e-09	0.0664533	0.0111658	0.0778985
SNP_A-8499951	cg18516195	4.39881e-08	0.0512414	0.00922978	0.0778985
SNP_A-8499951	cg18912855	1.17825e-05	0.0760522	0.0171987	0.0778985
SNP_A-8499951	cg19700328	1.3024e-06	0.0901813	0.0184291	0.0778985
SNP_A-8499951	cg21523688	8.71878e-07	-0.0640441	0.0128726	0.0778985
SNP_A-8499951	cg04286297	5.61852e-06	-0.0448459	0.00978081	0.0778985
SNP_A-8499951	cg21863949	4.05991e-07	0.0504183	0.00983205	0.0778985
SNP_A-8499951	cg20533952	8.43792e-08	0.0448674	0.00826223	0.0778985
SNP_A-1887488	cg06749524	5.9886e-07	-0.0502157	0.00994217	0.418773
SNP_A-1887488	cg21523688	6.52878e-06	-0.0369481	0.00811616	0.418773
SNP_A-1887488	cg21863949	1.10518e-05	0.0275628	0.00621304	0.418773
SNP_A-1887488	cg20533952	1.38926e-05	0.0229665	0.00523752	0.418773
SNP_A-4240257	cg15993383	6.45859e-06	0.128269	0.0281615	0.0218182
SNP_A-4240257	cg05393297	1.71058e-05	-0.160504	0.0370004	0.0218182
SNP_A-4243159	cg27541892	1.39861e-05	0.0541648	0.0123566	0.120939
SNP_A-4243159	cg00669623	4.6371e-07	0.0388377	0.00761275	0.120939
SNP_A-4243159	cg08477332	1.61786e-05	-0.0827593	0.0190227	0.120939
SNP_A-4243159	cg12615916	5.08733e-10	0.0441211	0.00697045	0.120939
SNP_A-4243159	cg05084668	1.51113e-06	-0.090092	0.0185266	0.120939
SNP_A-4243159	cg11480019	3.04777e-06	0.0359446	0.00762154	0.120939
SNP_A-4243159	cg06749524	1.05121e-07	-0.0722185	0.0134012	0.120939
SNP_A-4243159	cg05393297	3.74455e-08	-0.0834457	0.0149507	0.120939
SNP_A-4243159	cg25025879	1.01221e-05	-0.0609915	0.013688	0.120939
SNP_A-4243159	cg16329197	4.11783e-06	-0.077363	0.0166298	0.120939
SNP_A-4243159	cg01878807	5.33471e-09	0.0562614	0.00948704	0.120939
SNP_A-4243159	cg21523688	3.07111e-06	-0.0516663	0.0109589	0.120939
SNP_A-4243159	cg20533952	8.08087e-06	0.0318759	0.00707461	0.120939
SNP_A-8348459	cg20253340	1.79507e-05	0.0558871	0.0129161	0.0702555
SNP_A-8348459	cg27541892	6.28609e-06	0.0729435	0.015994	0.0702555
SNP_A-8348459	cg00669623	4.32256e-08	0.0545856	0.00982642	0.0702555
SNP_A-8348459	cg08477332	7.44868e-06	-0.111386	0.0246235	0.0702555
SNP_A-8348459	cg12615916	1.95859e-07	0.0481169	0.00913014	0.0702555
SNP_A-8348459	cg16512390	3.18168e-06	0.0772752	0.0164168	0.0702555
SNP_A-8348459	cg05084668	2.63263e-06	-0.114106	0.0240369	0.0702555
SNP_A-8348459	cg01548300	4.37843e-06	-0.0769179	0.016581	0.0702555
SNP_A-8348459	cg01219135	2.17072e-06	0.0798434	0.0166771	0.0702555
SNP_A-8348459	cg11480019	3.31086e-07	0.0508569	0.0098406	0.0702555
SNP_A-8348459	cg06749524	4.68046e-08	-0.096099	0.0173455	0.0702555
SNP_A-8348459	cg05393297	1.64207e-06	-0.0945258	0.0195073	0.0702555
SNP_A-8348459	cg20360395	1.56456e-05	0.111325	0.025544	0.0702555
SNP_A-8348459	cg01878807	3.59004e-09	0.0737193	0.0122882	0.0702555
SNP_A-8348459	cg21523688	8.27472e-08	-0.0767027	0.0141151	0.0702555
SNP_A-8348459	cg15131258	9.69503e-07	-0.0716324	0.0144604	0.0702555
SNP_A-8348459	cg21863949	3.47286e-07	0.0558307	0.0108226	0.0702555
SNP_A-8348459	cg20533952	7.62518e-06	0.0414293	0.00916897	0.0702555
SNP_A-8469257	cg01878807	1.95292e-05	0.0347896	0.00807615	0.253636
SNP_A-2253891	cg01878807	2.37821e-07	0.0425902	0.00813944	0.225953
SNP_A-8632206	cg11480019	6.93534e-06	0.0268159	0.0059076	0.342058
SNP_A-2246183	cg01878807	5.03453e-08	0.048979	0.0088621	0.221119
SNP_A-2245085	cg01878807	7.13952e-08	0.0484795	0.00887617	0.218412
SNP_A-8522593	cg02423318	1.8656e-05	-0.0771943	0.0178767	0.17179
SNP_A-8522593	cg01878807	6.20931e-08	0.0541412	0.00986569	0.17179
SNP_A-8403657	cg06749524	1.5294e-05	-0.115365	0.0264398	0.0353902
SNP_A-8403657	cg01878807	3.02518e-11	0.124728	0.0183866	0.0353902
SNP_A-8403657	cg08923669	1.48462e-05	0.124873	0.028575	0.0353902
SNP_A-8687543	cg11480019	1.52639e-05	0.0501825	0.0114999	0.0586643
SNP_A-8687543	cg21414902	8.57786e-06	-0.0601675	0.0133928	0.0586643
SNP_A-2153764	cg00669623	3.85882e-11	0.108121	0.0160286	0.0280289
SNP_A-2153764	cg11480019	4.33557e-13	0.117797	0.0158674	0.0280289
SNP_A-2153764	cg01878807	7.2745e-08	0.111361	0.0204023	0.0280289
SNP_A-2153764	cg01451277	7.20697e-06	-0.067814	0.0149673	0.0280289
SNP_A-2153764	cg21863949	1.1028e-09	0.109713	0.017694	0.0280289
SNP_A-2153764	cg20533952	1.23548e-09	0.0921833	0.0149129	0.0280289
SNP_A-8679218	cg11480019	1.39547e-09	0.113096	0.0183572	0.0201835
SNP_A-8679218	cg21863949	8.08934e-06	0.0923456	0.0204965	0.0201835
SNP_A-8492387	cg20253340	4.34234e-06	0.0792734	0.0170822	0.048913
SNP_A-8492387	cg00669623	6.66596e-12	0.0900099	0.0128273	0.048913
SNP_A-8492387	cg12615916	1.18121e-10	0.078469	0.0119476	0.048913
SNP_A-8492387	cg05413277	1.8762e-06	-0.0727557	0.0151008	0.048913
SNP_A-8492387	cg05084668	4.89386e-07	-0.161765	0.0317749	0.048913
SNP_A-8492387	cg13283845	6.38317e-06	-0.0773961	0.0169828	0.048913
SNP_A-8492387	cg19657945	8.74185e-07	-0.0981375	0.0197273	0.048913
SNP_A-8492387	cg00833552	9.50805e-06	0.0592088	0.0132466	0.048913
SNP_A-8492387	cg11480019	5.29016e-10	0.0815679	0.0128997	0.048913
SNP_A-8492387	cg06749524	1.79852e-11	-0.155685	0.0226793	0.048913
SNP_A-8492387	cg05393297	3.65883e-07	-0.132805	0.0257952	0.048913
SNP_A-8492387	cg25025879	6.7138e-06	-0.106864	0.0235057	0.048913
SNP_A-8492387	cg16329197	2.8782e-06	-0.13504	0.02856	0.048913
SNP_A-8492387	cg01878807	7.97612e-09	0.0956003	0.0163148	0.048913
SNP_A-8492387	cg18516195	7.22959e-06	0.0615832	0.0135942	0.048913
SNP_A-8492387	cg12425861	7.98203e-06	0.119133	0.0264248	0.048913
SNP_A-8492387	cg21523688	3.58144e-07	-0.0966742	0.018762	0.048913
SNP_A-8492387	cg17344932	3.96642e-06	-0.126964	0.0272449	0.048913
SNP_A-8492387	cg21863949	1.96896e-06	0.0691976	0.0143923	0.048913
SNP_A-8492387	cg20533952	1.3915e-06	0.0591455	0.0121204	0.048913
SNP_A-2046761	cg00669623	2.05974e-08	0.116651	0.0204999	0.0208333
SNP_A-2046761	cg21863949	1.63433e-08	0.128894	0.0224866	0.0208333
SNP_A-2046761	cg20533952	4.16609e-09	0.112914	0.0189028	0.0208333
SNP_A-1984840	cg06749524	3.1932e-07	-0.231223	0.0446795	0.0135379
SNP_A-1984840	cg21414902	4.85257e-06	-0.136605	0.0295888	0.0135379
SNP_A-8381445	cg21863949	1.91839e-05	0.057135	0.0132509	0.0559567
SNP_A-8381445	cg20533952	2.859e-06	0.0526377	0.0111292	0.0559567
SNP_A-2027654	cg20533952	1.67972e-05	0.0317231	0.00730603	0.150909
SNP_A-2206952	cg12615916	1.98725e-07	0.0896409	0.0170183	0.0243682
SNP_A-2206952	cg05393297	3.82427e-07	-0.186407	0.0362678	0.0243682
SNP_A-2206952	cg01451277	2.49217e-08	-0.0945962	0.0167255	0.0243682
SNP_A-2206952	cg21414902	5.13102e-06	-0.0989337	0.0214852	0.0243682
SNP_A-2149538	cg00669623	1.75889e-06	0.059972	0.0124129	0.0559567
SNP_A-2149538	cg20533952	3.50492e-06	0.0538572	0.011492	0.0559567
SNP_A-1829274	cg01219135	1.28879e-05	0.0419268	0.00952474	0.511733
SNP_A-1829274	cg11480019	5.758e-07	0.0283702	0.00560829	0.511733
SNP_A-1829274	cg06749524	2.18682e-07	-0.0519772	0.00990263	0.511733
SNP_A-1829274	cg04286297	8.9042e-06	-0.0275175	0.00613647	0.511733
SNP_A-1829274	cg18756179	9.06981e-06	0.0501481	0.0111933	0.511733
SNP_A-1946495	cg00669623	1.79754e-06	0.0589205	0.0122067	0.0604089
SNP_A-1946495	cg20533952	1.32879e-06	0.055159	0.0112816	0.0604089
SNP_A-2264397	cg06749524	8.17197e-07	-0.223242	0.044753	0.0135379
SNP_A-2264397	cg21414902	2.22771e-07	-0.154368	0.0294301	0.0135379
SNP_A-1834719	cg05393297	9.52644e-07	-0.0620924	0.0125255	0.290614
SNP_A-8671061	cg12615916	1.19216e-09	0.106103	0.0171481	0.0234657
SNP_A-8671061	cg05393297	1.75788e-07	-0.194838	0.0368249	0.0234657
SNP_A-8671061	cg25025879	1.66846e-06	-0.162307	0.0335182	0.0234657
SNP_A-8671061	cg16329197	2.29993e-06	-0.194879	0.0408083	0.0234657
SNP_A-8671061	cg01451277	7.6515e-10	-0.105835	0.0169014	0.0234657
SNP_A-8671061	cg26916871	1.37378e-06	-0.0904418	0.0185238	0.0234657
SNP_A-8671061	cg05180443	2.23591e-06	-0.172166	0.0360074	0.0234657
SNP_A-8671061	cg21414902	1.07251e-05	-0.0971806	0.0218729	0.0234657
SNP_A-8671061	cg21863949	2.27034e-07	0.107427	0.0204951	0.0234657
SNP_A-8671061	cg20533952	5.96862e-07	0.0873876	0.0172995	0.0234657
SNP_A-8671062	cg12615916	1.22778e-05	0.0237467	0.00538138	0.34358
SNP_A-8671062	cg01219135	3.26532e-06	0.0459152	0.00976594	0.34358
SNP_A-8671062	cg11480019	7.18045e-07	0.0289143	0.00576626	0.34358
SNP_A-8671062	cg08506606	3.85826e-06	0.0406139	0.0087042	0.34358
SNP_A-8671062	cg09981929	9.5804e-06	0.0531301	0.0118911	0.34358
SNP_A-8671062	cg06749524	3.63426e-07	-0.052459	0.0101867	0.34358
SNP_A-8671062	cg05393297	1.22702e-06	-0.0559704	0.0114094	0.34358
SNP_A-8611038	cg04286297	1.22071e-05	-0.0442498	0.0100248	0.118821
SNP_A-2227805	cg06749524	1.645e-05	-0.0443825	0.0102104	0.41065
SNP_A-2102079	cg08506606	1.66329e-05	0.0501594	0.0115461	0.179091
SNP_A-4220127	cg11480019	1.98676e-05	0.0247298	0.00574608	0.440433
SNP_A-2182799	cg11480019	1.39139e-07	0.0404088	0.00757329	0.150909
SNP_A-2182799	cg06749524	1.11757e-05	-0.0598463	0.0134978	0.150909
SNP_A-2182799	cg18516195	1.14113e-05	0.0350313	0.00790929	0.150909
SNP_A-2295425	cg12615916	5.576e-07	0.0909542	0.0179573	0.0217786
SNP_A-2295425	cg13283845	6.99515e-06	-0.114121	0.0251515	0.0217786
SNP_A-2295425	cg19657945	1.87176e-06	-0.140943	0.0292504	0.0217786
SNP_A-2295425	cg11480019	1.99558e-05	0.0837207	0.0194575	0.0217786
SNP_A-2295425	cg13490422	1.83044e-05	0.130371	0.030161	0.0217786
SNP_A-1882359	cg00510787	1.59542e-05	0.0306355	0.0070366	0.309125
SNP_A-8698401	cg00669623	1.99831e-07	0.0960961	0.0182476	0.0208333
SNP_A-1913134	cg05393297	4.09872e-07	-0.154232	0.0300877	0.0354545
SNP_A-1913134	cg25025879	5.28073e-06	-0.126001	0.0274003	0.0354545
SNP_A-1913134	cg16329197	4.10935e-06	-0.155052	0.0333266	0.0354545
SNP_A-8606825	cg12615916	1.85805e-05	0.0250244	0.00579392	0.278881
SNP_A-8492477	cg05393297	1.37695e-05	0.0520748	0.0118702	0.34
SNP_A-1865382	cg22355889	1.91257e-05	0.158238	0.0366931	0.0253623
SNP_A-1865382	cg05393297	6.40132e-08	-0.195073	0.0355833	0.0253623
SNP_A-1865382	cg25025879	4.79128e-07	-0.164956	0.0323749	0.0253623
SNP_A-1865382	cg16329197	2.53804e-07	-0.205408	0.0393505	0.0253623
SNP_A-1865382	cg20533952	1.37202e-06	0.0818847	0.0167703	0.0253623
SNP_A-8628418	cg00669623	5.71861e-09	0.0633839	0.01071	0.062387
SNP_A-8628418	cg12615916	4.31768e-09	0.0591936	0.00991984	0.062387
SNP_A-8628418	cg05413277	3.72605e-06	-0.0582931	0.0124732	0.062387
SNP_A-8628418	cg13888593	1.25027e-05	-0.0753671	0.0170951	0.062387
SNP_A-8628418	cg11281224	5.19626e-07	0.116473	0.0229319	0.062387
SNP_A-8628418	cg26725201	1.29088e-06	0.119762	0.0244648	0.062387
SNP_A-8628418	cg05393297	7.55782e-12	-0.146116	0.0208798	0.062387
SNP_A-8628418	cg25025879	8.23255e-09	-0.112202	0.0191662	0.062387
SNP_A-8628418	cg16329197	7.15324e-10	-0.14567	0.0232213	0.062387
SNP_A-8628418	cg20533952	9.64461e-06	0.0448139	0.0100332	0.062387
SNP_A-1882175	cg11480019	7.1031e-06	0.0953676	0.021034	0.0180505
SNP_A-1882175	cg21414902	1.25896e-06	-0.1198	0.0244471	0.0180505
SNP_A-1882175	cg01392841	1.26106e-05	0.153881	0.0349193	0.0180505
SNP_A-1882175	cg21863949	6.29415e-09	0.134836	0.0228481	0.0180505
SNP_A-1882175	cg20533952	1.63571e-08	0.110542	0.0192855	0.0180505
SNP_A-2067426	cg05393297	1.95594e-07	-0.187888	0.0356499	0.0252708
SNP_A-2067426	cg25025879	5.61263e-07	-0.163968	0.032381	0.0252708
SNP_A-2067426	cg16329197	3.37319e-07	-0.203305	0.0393666	0.0252708
SNP_A-2067426	cg20533952	1.37149e-06	0.0818786	0.0167688	0.0252708
SNP_A-8349503	cg12615916	2.68994e-06	0.027718	0.00584452	0.277076
SNP_A-8349503	cg20533952	1.7189e-05	0.0253738	0.0058508	0.277076
SNP_A-1984850	cg00669623	5.16355e-07	0.062697	0.0123411	0.0499093
SNP_A-1984850	cg12615916	1.84203e-05	0.0497249	0.0115076	0.0499093
SNP_A-1984850	cg26725201	1.62796e-07	0.147856	0.0278676	0.0499093
SNP_A-1984850	cg13065507	2.28843e-06	0.142296	0.0297906	0.0499093
SNP_A-1984850	cg05728019	1.66886e-05	0.113239	0.0260707	0.0499093
SNP_A-1984850	cg11480019	8.41732e-07	0.0614094	0.0123254	0.0499093
SNP_A-1984850	cg05393297	2.13252e-06	-0.116928	0.0244043	0.0499093
SNP_A-1984850	cg16329197	1.54343e-05	-0.117821	0.0270155	0.0499093
SNP_A-1984850	cg21863949	2.63753e-08	0.0760573	0.0134722	0.0499093
SNP_A-1984850	cg20533952	1.47272e-10	0.0734807	0.0112489	0.0499093
SNP_A-8507631	cg12615916	1.0586e-06	0.0278675	0.00564596	0.289711
SNP_A-8507631	cg20533952	1.48943e-05	0.0247294	0.00565982	0.289711
SNP_A-2288643	cg05393297	2.93779e-06	-0.216782	0.0458899	0.0162455
SNP_A-2288643	cg25025879	1.00251e-05	-0.185871	0.041694	0.0162455
SNP_A-2288643	cg16329197	7.08083e-06	-0.229923	0.0507033	0.0162455
SNP_A-8330825	cg06749524	1.32684e-05	-0.0454868	0.0103489	0.431408
SNP_A-8323612	cg12615916	3.2197e-06	0.0677546	0.014402	0.0297834
SNP_A-8323612	cg06749524	1.81387e-05	-0.118978	0.0275121	0.0297834
SNP_A-8323612	cg01878807	2.36129e-06	0.0930614	0.0195098	0.0297834
SNP_A-1984855	cg06045337	1.47538e-05	0.115638	0.0264532	0.0985533
SNP_A-8703091	cg11480019	1.00167e-05	0.0794594	0.0178233	0.024635
SNP_A-8703091	cg06749524	3.94041e-07	-0.160931	0.0313471	0.024635
SNP_A-8711243	cg06045337	1.5212e-05	0.118868	0.027235	0.0932971
SNP_A-8684683	cg12615916	8.90158e-06	0.0486397	0.0108466	0.0559567
SNP_A-8684683	cg26725201	1.99619e-05	0.114112	0.0265211	0.0559567
SNP_A-8684683	cg05393297	1.75411e-05	-0.100142	0.0231158	0.0559567
SNP_A-8684683	cg01878807	3.75731e-06	0.0685777	0.0146795	0.0559567
SNP_A-8418741	cg27550663	7.71228e-06	0.0601701	0.013324	0.0688406
SNP_A-8418741	cg05393297	2.01076e-07	-0.109802	0.020855	0.0688406
SNP_A-8418741	cg25025879	1.76837e-05	-0.082518	0.0190557	0.0688406
SNP_A-8418741	cg16329197	6.1836e-06	-0.105641	0.0231452	0.0688406
SNP_A-1915483	cg05393297	7.69063e-06	-0.18327	0.0405774	0.017148
SNP_A-1915483	cg16329197	1.34858e-05	-0.196786	0.0448086	0.017148
SNP_A-4294926	cg02540781	5.47396e-06	0.0723584	0.0157618	0.0662432
SNP_A-4294926	cg12425861	1.30478e-05	0.0991584	0.0225405	0.0662432
SNP_A-2145368	cg02540781	9.92658e-06	0.0691063	0.0154941	0.066787
SNP_A-2065868	cg02540781	1.99597e-07	0.127663	0.0242407	0.0261733
SNP_A-2065868	cg25307074	1.1903e-05	0.0922022	0.0208616	0.0261733
SNP_A-8479080	cg05084668	1.73583e-05	0.0602892	0.0139089	0.389892
SNP_A-1849940	cg05084668	1.73122e-06	-0.0652823	0.0135029	0.449458
SNP_A-8692404	cg11480019	1.97934e-06	0.125973	0.0262069	0.0126354
SNP_A-8407088	cg05084668	5.46747e-06	-0.0770045	0.0167729	0.216607
SNP_A-8500478	cg01219135	1.32393e-05	-0.0564146	0.0128336	0.168174
SNP_A-2208204	cg05084668	3.14058e-06	0.0649104	0.0137819	0.361913
SNP_A-8453330	cg05393297	5.32354e-07	-0.124727	0.0245803	0.0505415
SNP_A-8527740	cg12615916	6.17164e-06	0.0985331	0.021586	0.0162455
SNP_A-8527740	cg11480019	3.49895e-08	0.128855	0.023035	0.0162455
SNP_A-8527740	cg01451277	5.62706e-14	-0.159018	0.0206072	0.0162455
SNP_A-8527740	cg21414902	3.21231e-09	-0.160937	0.0267408	0.0162455
SNP_A-8527740	cg20533952	1.67926e-05	0.0936903	0.0215771	0.0162455
SNP_A-8357447	cg27541892	1.77785e-05	0.0859845	0.0198618	0.0578662
SNP_A-8357447	cg00669623	3.47626e-06	0.0575466	0.0122746	0.0578662
SNP_A-8357447	cg11480019	1.87697e-08	0.0692675	0.0121371	0.0578662
SNP_A-8357447	cg01451277	5.28136e-07	-0.0567631	0.011183	0.0578662
SNP_A-2065496	cg02540781	1.6194e-06	0.138141	0.0284913	0.0217391
SNP_A-2065496	cg01878807	8.24132e-06	0.114765	0.0254957	0.0217391
SNP_A-8493638	cg00669623	1.73298e-06	0.0640914	0.0132571	0.0497288
SNP_A-8671071	cg01474677	9.03766e-06	-0.112919	0.0251997	0.0189531
SNP_A-8671072	cg00669623	1.95942e-05	0.0265267	0.00615907	0.357013
SNP_A-8671072	cg05084668	1.37168e-05	-0.0655934	0.0149488	0.357013
SNP_A-8671072	cg01219135	9.4229e-06	0.046365	0.0103685	0.357013
SNP_A-8671072	cg12425861	7.284e-06	0.0559627	0.012358	0.357013
SNP_A-8345445	cg00669623	2.78906e-06	0.0278221	0.00587591	0.375681
SNP_A-8345445	cg05084668	3.96936e-07	-0.0729924	0.0142219	0.375681
SNP_A-8345445	cg26725201	3.23429e-06	0.0625515	0.0132987	0.375681
SNP_A-8345445	cg13065507	1.62313e-05	0.0617261	0.0141905	0.375681
SNP_A-8345445	cg12761825	1.73106e-05	0.0443724	0.0102354	0.375681
SNP_A-8345445	cg01219135	1.06394e-05	0.0441247	0.00992735	0.375681
SNP_A-8345445	cg11480019	1.8385e-06	0.0282542	0.00585915	0.375681
SNP_A-8345445	cg06749524	1.61215e-05	-0.045264	0.0104022	0.375681
SNP_A-8345445	cg12425861	1.33558e-05	0.0520328	0.0118422	0.375681
SNP_A-4285838	cg00833552	2.15278e-08	0.0874856	0.0153961	0.0326087
SNP_A-4285838	cg06749524	5.00845e-07	-0.137979	0.027127	0.0326087
SNP_A-4285838	cg05393297	1.10791e-07	-0.162653	0.0302385	0.0326087
SNP_A-4285838	cg16329197	1.88779e-05	-0.145254	0.0336592	0.0326087
SNP_A-4285838	cg01451277	1.45125e-08	-0.0803283	0.013962	0.0326087
SNP_A-4285838	cg04286297	2.59764e-08	-0.0938476	0.0166153	0.0326087
SNP_A-4285838	cg21414902	1.2395e-10	-0.115587	0.0176199	0.0326087
SNP_A-2265612	cg00833552	6.35406e-08	0.102581	0.0187071	0.0216607
SNP_A-2265612	cg06749524	1.34353e-05	-0.145336	0.0330871	0.0216607
SNP_A-2265612	cg01451277	6.41217e-07	-0.0858594	0.0170454	0.0216607
SNP_A-2265612	cg04286297	8.07633e-09	-0.117788	0.0201088	0.0216607
SNP_A-2127947	cg00669623	1.51364e-05	0.0271353	0.00621566	0.34296
SNP_A-2127947	cg05084668	1.9627e-05	-0.0650385	0.0151022	0.34296
SNP_A-8322138	cg00669623	1.35719e-06	0.0435089	0.0089067	0.119349
SNP_A-2312737	cg00669623	2.87644e-08	0.0413542	0.00734573	0.163357
SNP_A-2312737	cg11480019	9.11573e-09	0.042693	0.00731528	0.163357
SNP_A-2312737	cg06749524	2.00248e-06	-0.0627531	0.0130615	0.163357
SNP_A-2312737	cg01878807	1.52703e-06	0.0451596	0.00929081	0.163357
SNP_A-2312737	cg12425861	1.29408e-05	0.0656738	0.0149226	0.163357
SNP_A-2119411	cg00833552	8.68646e-07	0.105275	0.0211567	0.0181818
SNP_A-2065288	cg26725201	6.41455e-06	-0.0605522	0.0132899	0.409747
SNP_A-8451192	cg08477332	1.90547e-05	0.0681786	0.0158065	0.291667
SNP_A-8505888	cg17911788	1.34662e-05	-0.0550312	0.0125298	0.316029
SNP_A-8316404	cg00669623	1.329e-06	0.0545933	0.0111659	0.0510204
SNP_A-8316404	cg16512390	2.13917e-06	0.0887724	0.0185303	0.0510204
SNP_A-8316404	cg19657945	1.04439e-05	-0.0750941	0.0168793	0.0510204
SNP_A-8316404	cg05393297	1.47298e-05	-0.0966952	0.022118	0.0510204
SNP_A-8316404	cg01878807	2.34609e-08	0.0789139	0.0139258	0.0510204
SNP_A-8316404	cg21523688	6.73351e-06	-0.0730317	0.0160662	0.0510204
SNP_A-8516388	cg13283845	1.83978e-05	-0.0658591	0.0152405	0.0471349
SNP_A-8516388	cg19657945	1.93988e-05	-0.07656	0.0177665	0.0471349
SNP_A-8516388	cg11480019	1.80734e-09	0.0708358	0.0115802	0.0471349
SNP_A-8516388	cg05393297	2.52056e-06	-0.110272	0.0231845	0.0471349
SNP_A-8516388	cg01878807	1.30216e-07	0.0785467	0.0146862	0.0471349
SNP_A-8516388	cg21523688	1.86066e-06	-0.0812359	0.0168549	0.0471349
SNP_A-2163887	cg13283845	4.56983e-06	-0.0862823	0.0186366	0.0344203
SNP_A-2163887	cg11480019	1.12003e-06	0.0706943	0.0143562	0.0344203
SNP_A-2163887	cg01878807	2.57702e-07	0.0940296	0.0180237	0.0344203
SNP_A-2163887	cg08923669	1.98052e-06	0.132046	0.0274711	0.0344203
SNP_A-2306211	cg20533952	5.1711e-06	0.0471852	0.0102508	0.0676895
SNP_A-8430093	cg06749524	2.66534e-06	-0.0493604	0.0104037	0.288809
SNP_A-8430093	cg21863949	7.4017e-06	0.0293219	0.00648004	0.288809
SNP_A-8527593	cg00833552	3.07745e-06	0.0293878	0.00623399	0.263538
SNP_A-1941182	cg06749524	1.15746e-05	-0.0459968	0.0103925	0.287523
SNP_A-1941182	cg21863949	2.95985e-06	0.030442	0.00644632	0.287523
SNP_A-2302786	cg21863949	4.87671e-06	0.030596	0.00662865	0.277978
SNP_A-4246994	cg21863949	4.87671e-06	0.030596	0.00662865	0.277978
SNP_A-1931838	cg06749524	6.86977e-07	-0.0531047	0.0105717	0.272563
SNP_A-1931838	cg21863949	1.43023e-07	0.0349411	0.006555	0.272563
SNP_A-8489084	cg00669623	1.36832e-07	0.134953	0.0252774	0.0135379
SNP_A-8489084	cg18516195	2.29446e-11	0.175741	0.0257428	0.0135379
SNP_A-2011524	cg27541892	1.6757e-05	0.0621217	0.0143052	0.100726
SNP_A-2011524	cg00669623	2.12385e-06	0.0423338	0.00883398	0.100726
SNP_A-2011524	cg26725201	1.13479e-06	0.0982683	0.0199666	0.100726
SNP_A-2011524	cg06749524	1.54218e-05	-0.0682352	0.0156452	0.100726
SNP_A-2011524	cg05393297	2.33729e-08	-0.0979826	0.0172887	0.100726
SNP_A-2011524	cg25025879	2.32861e-06	-0.0754179	0.0158013	0.100726
SNP_A-2011524	cg16329197	6.71743e-07	-0.096461	0.0191856	0.100726
SNP_A-2011524	cg18516195	8.09249e-06	0.0412558	0.00915707	0.100726
SNP_A-2011524	cg21523688	6.84517e-07	-0.0635537	0.01265	0.100726
SNP_A-2011524	cg21863949	7.95749e-06	0.0438116	0.00971636	0.100726
SNP_A-8330716	cg12615916	5.62418e-06	0.0842313	0.0183716	0.0209854
SNP_A-8330716	cg11480019	1.28579e-05	0.0872175	0.0198113	0.0209854
SNP_A-8330716	cg05393297	7.9732e-07	-0.194609	0.038974	0.0209854
SNP_A-8330716	cg21414902	8.79501e-08	-0.124154	0.0228955	0.0209854
SNP_A-1894281	cg27541892	3.48978e-06	0.048733	0.0103965	0.211191
SNP_A-1894281	cg00669623	4.50604e-06	0.0298633	0.00644614	0.211191
SNP_A-1894281	cg11480019	1.81008e-06	0.0309902	0.00642223	0.211191
SNP_A-1894281	cg06749524	4.94424e-07	-0.0576747	0.0113333	0.211191
SNP_A-1894281	cg05393297	3.62975e-06	-0.0594744	0.0127108	0.211191
SNP_A-1894281	cg16329197	1.75294e-05	-0.0609167	0.0140609	0.211191
SNP_A-1894281	cg01878807	4.46031e-08	0.0445678	0.00803141	0.211191
SNP_A-1894281	cg21523688	1.49733e-06	-0.0449074	0.00923123	0.211191
SNP_A-1951186	cg00669623	5.6548e-07	0.0586408	0.011584	0.0568592
SNP_A-1951186	cg26725201	1.09121e-05	0.116954	0.0263461	0.0568592
SNP_A-1951186	cg19657945	6.25876e-06	-0.0799283	0.0175219	0.0568592
SNP_A-1951186	cg11480019	5.19183e-08	0.0635536	0.0115111	0.0568592
SNP_A-1951186	cg05393297	7.5079e-12	-0.15679	0.0224019	0.0568592
SNP_A-1951186	cg25025879	1.09012e-08	-0.119419	0.0205738	0.0568592
SNP_A-1951186	cg16329197	5.05896e-09	-0.148494	0.0250006	0.0568592
SNP_A-1951186	cg01878807	5.80714e-07	0.0735803	0.0145504	0.0568592
SNP_A-1951186	cg12425861	2.71224e-07	0.121078	0.0232528	0.0568592
SNP_A-1951186	cg18397450	1.3991e-05	0.116223	0.0265143	0.0568592
SNP_A-1951186	cg18912855	9.83955e-06	0.0991324	0.0222163	0.0568592
SNP_A-1951186	cg04286297	7.37582e-06	-0.0572244	0.0126442	0.0568592
SNP_A-1951186	cg21863949	1.3964e-05	0.0560385	0.012783	0.0568592
SNP_A-1951186	cg20533952	3.1104e-06	0.0506224	0.0107436	0.0568592
SNP_A-8472964	cg12615916	1.97066e-05	0.0882035	0.0204856	0.0162749
SNP_A-8472964	cg13888593	1.25783e-05	-0.153319	0.0347873	0.0162749
SNP_A-8472964	cg11480019	3.59966e-06	0.102952	0.0219945	0.0162749
SNP_A-8427153	cg01451277	1.46286e-07	-0.115455	0.021677	0.0138632
SNP_A-4194598	cg10634619	1.15307e-05	0.0503832	0.0113814	0.240494
SNP_A-2306249	cg05393297	6.32877e-07	-0.077599	0.0153975	0.163357
SNP_A-2306249	cg16329197	1.56944e-05	-0.0744323	0.0170816	0.163357
SNP_A-2302714	cg27541892	1.94139e-06	0.105799	0.0219915	0.0442238
SNP_A-2302714	cg00669623	5.06136e-06	0.0629044	0.013652	0.0442238
SNP_A-2302714	cg11480019	1.21968e-07	0.0725563	0.0135346	0.0442238
SNP_A-2302714	cg06749524	9.47294e-06	-0.107835	0.0241213	0.0442238
SNP_A-2302714	cg18516195	9.21662e-08	0.0759017	0.01402	0.0442238
SNP_A-8418003	cg11480019	7.14638e-06	0.0555286	0.0122508	0.0488246
SNP_A-8418003	cg05393297	1.29234e-06	-0.118192	0.0241453	0.0488246
SNP_A-8418003	cg16329197	1.53154e-05	-0.116718	0.0267518	0.0488246
SNP_A-8418003	cg01878807	2.39896e-07	0.0801846	0.015329	0.0488246
SNP_A-8418003	cg18516195	3.39137e-07	0.0652085	0.0126291	0.0488246
SNP_A-8706386	cg16329197	1.73306e-05	-0.220311	0.0508223	0.0170132
SNP_A-8533424	cg13283845	5.37512e-06	-0.161964	0.0352504	0.0118182
SNP_A-8580622	cg01878807	8.24606e-06	0.0316235	0.00702555	0.449367
SNP_A-8557354	cg27541892	1.3579e-07	0.0931322	0.0174394	0.056962
SNP_A-8557354	cg00669623	2.29325e-07	0.0566824	0.010818	0.056962
SNP_A-8557354	cg12615916	1.65658e-05	0.0438858	0.0100998	0.056962
SNP_A-8557354	cg26725201	1.68484e-05	0.107064	0.0246615	0.056962
SNP_A-8557354	cg01219135	2.86315e-06	0.0866198	0.0183152	0.056962
SNP_A-8557354	cg13283845	1.21434e-05	-0.0621505	0.0140764	0.056962
SNP_A-8557354	cg11480019	8.88841e-09	0.0626902	0.0107335	0.056962
SNP_A-8557354	cg06749524	2.5201e-08	-0.107531	0.0190193	0.056962
SNP_A-8557354	cg05393297	3.90078e-08	-0.118575	0.0212732	0.056962
SNP_A-8557354	cg25025879	1.39622e-06	-0.0946953	0.0194082	0.056962
SNP_A-8557354	cg16329197	4.18309e-07	-0.120709	0.0235666	0.056962
SNP_A-8557354	cg01878807	2.0916e-06	0.0654097	0.0136402	0.056962
SNP_A-8557354	cg18516195	1.10896e-05	0.0499595	0.0112635	0.056962
SNP_A-8557354	cg21523688	9.2339e-07	-0.0772316	0.0155596	0.056962
SNP_A-8557354	cg01451277	8.86959e-07	-0.049279	0.00991179	0.056962
SNP_A-8483644	cg12615916	2.14408e-06	0.0346441	0.00723232	0.150995
SNP_A-4243388	cg11480019	8.79035e-09	0.12201	0.0208829	0.0207547
SNP_A-4243388	cg06749524	1.91813e-07	-0.195863	0.0371365	0.0207547
SNP_A-4243388	cg01451277	5.27221e-07	-0.0978031	0.0192671	0.0207547
SNP_A-8519222	cg27550663	1.17937e-06	0.0383136	0.0077972	0.293321
SNP_A-2219781	cg01451277	4.94029e-08	-0.127111	0.0229844	0.0117329
SNP_A-1891343	cg00669623	9.69922e-06	0.0750747	0.0168128	0.0261733
SNP_A-1899013	cg21523688	1.35746e-05	-0.114685	0.026123	0.0252708
SNP_A-1932525	cg05413277	1.33983e-05	-0.111751	0.0254375	0.0162455
SNP_A-1932525	cg26725201	3.32543e-07	0.256626	0.0496644	0.0162455
SNP_A-1932525	cg18516195	1.58057e-05	0.0995418	0.0228525	0.0162455
SNP_A-1932525	cg21414902	1.42913e-10	-0.164651	0.025187	0.0162455
SNP_A-1927274	cg27541892	1.01924e-07	0.069792	0.0129369	0.0976492
SNP_A-1927274	cg00669623	1.6966e-08	0.0457591	0.00799243	0.0976492
SNP_A-1927274	cg10510935	6.35696e-06	0.0550539	0.0120779	0.0976492
SNP_A-1927274	cg09753657	8.46934e-07	-0.0541727	0.0108756	0.0976492
SNP_A-1927274	cg12615916	1.91994e-10	0.0476842	0.00734803	0.0976492
SNP_A-1927274	cg16512390	1.25826e-06	0.0654375	0.0133532	0.0976492
SNP_A-1927274	cg05084668	7.17913e-06	-0.0888975	0.019617	0.0976492
SNP_A-1927274	cg26725201	2.24514e-08	0.102674	0.0180932	0.0976492
SNP_A-1927274	cg12761825	1.34422e-05	0.0616741	0.014041	0.0976492
SNP_A-1927274	cg01219135	1.03854e-05	0.060628	0.0136239	0.0976492
SNP_A-1927274	cg13283845	4.52345e-06	-0.0483087	0.0104295	0.0976492
SNP_A-1927274	cg00833552	1.20466e-06	0.0398191	0.00811075	0.0976492
SNP_A-1927274	cg11480019	7.13323e-08	0.0436713	0.00799559	0.0976492
SNP_A-1927274	cg06749524	6.63838e-12	-0.0976278	0.0139116	0.0976492
SNP_A-1927274	cg12856521	7.89417e-06	0.0550218	0.0121978	0.0976492
SNP_A-1927274	cg27550663	1.11617e-05	0.0448855	0.0101229	0.0976492
SNP_A-1927274	cg05393297	5.21977e-10	-0.0991149	0.0156692	0.0976492
SNP_A-1927274	cg25025879	3.80294e-08	-0.0798517	0.014314	0.0976492
SNP_A-1927274	cg16329197	9.04543e-09	-0.101418	0.0173736	0.0976492
SNP_A-1927274	cg01581686	1.60936e-05	-0.0460272	0.0105767	0.0976492
SNP_A-1927274	cg01878807	1.96119e-09	0.0610337	0.0100005	0.0976492
SNP_A-1927274	cg18516195	2.94588e-08	0.0465414	0.00827354	0.0976492
SNP_A-1927274	cg19700328	1.46862e-05	0.0725878	0.0166011	0.0976492
SNP_A-1927274	cg21523688	1.13815e-08	-0.0664278	0.0114595	0.0976492
SNP_A-8581771	cg27541892	8.92447e-08	0.0694685	0.0128174	0.0983755
SNP_A-8581771	cg00669623	1.22183e-08	0.0457861	0.00791586	0.0983755
SNP_A-8581771	cg10510935	5.11053e-06	0.0551041	0.0119646	0.0983755
SNP_A-8581771	cg09753657	6.75095e-07	-0.0541555	0.0107734	0.0983755
SNP_A-8581771	cg12615916	5.19759e-10	0.0461476	0.00729469	0.0983755
SNP_A-8581771	cg16512390	1.57569e-06	0.0642604	0.0132381	0.0983755
SNP_A-8581771	cg05084668	8.11248e-06	-0.0875933	0.0194444	0.0983755
SNP_A-8581771	cg26725201	3.47494e-08	0.100399	0.017944	0.0983755
SNP_A-8581771	cg12761825	1.64337e-05	0.0605078	0.0139194	0.0983755
SNP_A-8581771	cg01219135	1.89623e-05	0.0583103	0.0135152	0.0983755
SNP_A-8581771	cg13283845	5.83765e-06	-0.0473247	0.0103402	0.0983755
SNP_A-8581771	cg00833552	1.65007e-06	0.0389612	0.0080421	0.0983755
SNP_A-8581771	cg11480019	4.63869e-08	0.0438788	0.00791758	0.0983755
SNP_A-8581771	cg06749524	1.0337e-11	-0.0958907	0.0137972	0.0983755
SNP_A-8581771	cg12856521	1.11347e-05	0.0536371	0.0120951	0.0983755
SNP_A-8581771	cg05393297	1.5649e-10	-0.101065	0.0154949	0.0983755
SNP_A-8581771	cg25025879	2.14218e-08	-0.0805359	0.0141708	0.0983755
SNP_A-8581771	cg16329197	4.7073e-09	-0.102361	0.0171972	0.0983755
SNP_A-8581771	cg01581686	1.57105e-05	-0.045668	0.010481	0.0983755
SNP_A-8581771	cg01878807	6.72852e-10	0.0621528	0.00989171	0.0983755
SNP_A-8581771	cg18516195	6.69657e-08	0.044944	0.00821085	0.0983755
SNP_A-8581771	cg19700328	1.42431e-05	0.0720439	0.0164507	0.0983755
SNP_A-8581771	cg21523688	1.43696e-08	-0.0653835	0.0113609	0.0983755
SNP_A-8659393	cg00669623	5.94153e-07	0.052394	0.0103702	0.0631769
SNP_A-8659393	cg12615916	2.75334e-08	0.0538861	0.00955825	0.0631769
SNP_A-8659393	cg16512390	1.20152e-06	0.0845332	0.0172167	0.0631769
SNP_A-8659393	cg26725201	3.00108e-07	0.121571	0.0234364	0.0631769
SNP_A-8659393	cg11480019	3.14751e-06	0.048875	0.0103783	0.0631769
SNP_A-8659393	cg06749524	1.56346e-09	-0.111241	0.0181126	0.0631769
SNP_A-8659393	cg05393297	4.90926e-08	-0.112659	0.0203669	0.0631769
SNP_A-8659393	cg25025879	5.23323e-06	-0.0856453	0.0186166	0.0631769
SNP_A-8659393	cg16329197	7.11963e-07	-0.113236	0.0225744	0.0631769
SNP_A-8659393	cg01878807	1.73937e-06	0.0630785	0.0130496	0.0631769
SNP_A-8659393	cg21523688	2.76588e-06	-0.0706677	0.0149192	0.0631769
SNP_A-2011529	cg02315096	6.27068e-06	0.26796	0.0587475	0.00649351
SNP_A-8671080	cg12615916	8.86071e-06	0.0300203	0.00669297	0.1875
SNP_A-8459188	cg01878807	4.00378e-06	0.090921	0.0195189	0.03663
SNP_A-8458246	cg12615916	3.2619e-06	0.0597241	0.0127024	0.0415162
SNP_A-8458246	cg06749524	4.4808e-06	-0.11217	0.0242062	0.0415162
SNP_A-8458246	cg01878807	1.45208e-06	0.0837461	0.0171926	0.0415162
SNP_A-8495720	cg11480019	1.75365e-09	0.139362	0.0227637	0.0126582
SNP_A-8403103	cg27541892	3.91747e-06	0.0434601	0.00932068	0.365562
SNP_A-8672413	cg27541892	2.62942e-06	0.120778	0.025441	0.0309091
SNP_A-8672413	cg05413277	8.58064e-06	-0.0817302	0.0181928	0.0309091
SNP_A-8672413	cg13888593	1.34629e-06	-0.121197	0.0248018	0.0309091
SNP_A-8672413	cg01474677	7.88167e-06	-0.0869934	0.019284	0.0309091
SNP_A-8672413	cg00833552	4.58758e-06	0.0735843	0.0158968	0.0309091
SNP_A-8672413	cg06749524	8.01895e-09	-0.161392	0.0275469	0.0309091
SNP_A-8672413	cg01878807	5.49967e-08	0.108391	0.0196703	0.0309091
SNP_A-8672413	cg04286297	6.45141e-06	-0.0781649	0.0171602	0.0309091
SNP_A-4265469	cg11480019	1.53597e-06	0.0476808	0.00981194	0.0758123
SNP_A-4265469	cg06749524	7.67625e-07	-0.0866836	0.0173334	0.0758123
SNP_A-4265469	cg21523688	1.6472e-05	-0.0615743	0.0141665	0.0758123
SNP_A-8469809	cg27541892	5.02784e-06	0.0890043	0.0193104	0.0478339
SNP_A-8469809	cg06749524	5.09468e-08	-0.115759	0.0209534	0.0478339
SNP_A-8469809	cg01878807	4.61068e-08	0.0826409	0.0149089	0.0478339
SNP_A-8308868	cg27541892	7.03998e-06	0.040889	0.00901444	0.439531
SNP_A-8671083	cg11480019	8.07128e-08	0.0917423	0.0168682	0.0255009
SNP_A-8671083	cg06749524	1.06744e-05	-0.133722	0.0300903	0.0255009
SNP_A-8436007	cg21523688	1.9664e-05	-0.0839424	0.0194937	0.0509259
SNP_A-8306133	cg27550663	3.87964e-06	0.0352381	0.007554	0.288461
SNP_A-8306133	cg12425861	4.64008e-06	0.0561095	0.012128	0.288461
SNP_A-2084622	cg05084668	4.33793e-06	-0.0660506	0.0142323	0.321881
SNP_A-2084622	cg12425861	3.99002e-06	0.0548661	0.0117768	0.321881
SNP_A-8712198	cg27541892	6.90895e-06	0.0527305	0.0116145	0.159747
SNP_A-8712198	cg06749524	1.26945e-05	-0.0560248	0.0127177	0.159747
SNP_A-8712198	cg12425861	9.83032e-06	0.0645986	0.0144764	0.159747
SNP_A-1884474	cg27541892	2.66413e-06	0.0540298	0.0113876	0.161552
SNP_A-1884474	cg11281224	1.22948e-05	0.0663276	0.0150319	0.161552
SNP_A-1884474	cg06749524	9.89124e-06	-0.0556931	0.0124845	0.161552
SNP_A-1884474	cg12425861	1.28683e-05	0.0626161	0.0142238	0.161552
SNP_A-2284836	cg27541892	3.39113e-06	0.0539938	0.0115039	0.162455
SNP_A-2284836	cg06749524	4.18073e-06	-0.0585187	0.0125878	0.162455
SNP_A-2284836	cg12425861	3.55078e-06	0.067122	0.0143309	0.162455
SNP_A-8291927	cg19657945	8.65373e-06	-0.046258	0.0103011	0.240072
SNP_A-8350046	cg19657945	8.23282e-06	-0.0452326	0.0100482	0.26776
SNP_A-8312722	cg00669623	1.80449e-07	0.0885425	0.0167507	0.0279783
SNP_A-8312722	cg05393297	5.52442e-06	-0.15253	0.0332401	0.0279783
SNP_A-8312722	cg21863949	1.88638e-05	0.0799728	0.018531	0.0279783
SNP_A-8312722	cg20533952	5.65804e-06	0.0714245	0.0155827	0.0279783
SNP_A-8659388	cg12615916	2.49229e-07	0.157256	0.0301055	0.00813743
SNP_A-8659388	cg11480019	3.00018e-07	0.16822	0.0324289	0.00813743
SNP_A-8659388	cg21863949	5.16411e-08	0.196323	0.0355523	0.00813743
SNP_A-8659388	cg20533952	1.05749e-08	0.173567	0.0298748	0.00813743
SNP_A-1876418	cg06749524	3.86808e-06	-0.135187	0.028976	0.0302752
SNP_A-1876418	cg05393297	1.05168e-05	-0.144277	0.0324412	0.0302752
SNP_A-1876418	cg23918580	1.37499e-05	-0.124111	0.0282886	0.0302752
SNP_A-2192790	cg01548300	1.21865e-05	-0.115464	0.0261561	0.0315884
SNP_A-2192790	cg06749524	3.20048e-06	-0.129486	0.0275161	0.0315884
SNP_A-2192790	cg05393297	6.98649e-07	-0.15397	0.0306719	0.0315884
SNP_A-2192790	cg16329197	1.0898e-05	-0.150937	0.0339994	0.0315884
SNP_A-2192790	cg23918580	1.00284e-05	-0.119729	0.0268575	0.0315884
SNP_A-2087449	cg01548300	1.33202e-05	-0.115102	0.0261925	0.0329567
SNP_A-2087449	cg06749524	3.37332e-06	-0.12935	0.0275527	0.0329567
SNP_A-2087449	cg05393297	4.83908e-07	-0.156311	0.0306901	0.0329567
SNP_A-2087449	cg16329197	9.22422e-06	-0.152341	0.0340316	0.0329567
SNP_A-2087449	cg23918580	1.45674e-05	-0.117704	0.0269081	0.0329567
SNP_A-1827981	cg00669623	1.09911e-05	0.0633521	0.0142765	0.0343866
SNP_A-1827981	cg16512390	1.34667e-05	0.104008	0.0236811	0.0343866
SNP_A-1827981	cg08923669	3.97366e-06	0.126676	0.0271854	0.0343866
SNP_A-8310407	cg05393297	4.35579e-06	-0.259516	0.0559298	0.0108303
SNP_A-8310407	cg01581686	3.20524e-06	-0.174362	0.0370549	0.0108303
SNP_A-1984883	cg10510935	1.89771e-05	0.170162	0.0394418	0.0128676
SNP_A-1984883	cg05393297	3.25452e-08	-0.288467	0.0514465	0.0128676
SNP_A-1984883	cg16329197	1.43532e-05	-0.251113	0.0573626	0.0128676
SNP_A-1984884	cg18516195	2.14034e-06	0.0600375	0.0125325	0.0597826
SNP_A-1852506	cg12615916	1.63385e-05	0.0433404	0.00996715	0.0767148
SNP_A-8429201	cg26725201	1.0597e-05	0.0881224	0.0198222	0.101083
SNP_A-8429201	cg06749524	3.09165e-06	-0.0727182	0.0154288	0.101083
SNP_A-8429201	cg01878807	1.15032e-06	0.0539156	0.010961	0.101083
SNP_A-8429201	cg18516195	1.76987e-05	0.0392653	0.00906788	0.101083
SNP_A-2187641	cg06749524	4.52982e-06	-0.0536603	0.0115857	0.215064
SNP_A-2187641	cg01878807	1.15977e-06	0.0404459	0.0082254	0.215064
SNP_A-8671368	cg12425861	9.71234e-06	0.0517656	0.0115936	0.408182
SNP_A-8531270	cg21523688	1.28137e-05	-0.0462998	0.0105151	0.208955
SNP_A-2240155	cg21040096	5.40173e-06	-0.0692758	0.0150809	0.128391
SNP_A-1924583	cg20253340	8.47464e-06	0.0795366	0.0176937	0.0469314
SNP_A-1924583	cg11480019	3.50785e-06	0.0635177	0.0135538	0.0469314
SNP_A-4218234	cg20253340	5.74183e-06	0.0803834	0.0175495	0.0481818
SNP_A-1955574	cg20253340	2.43849e-06	0.0806808	0.0169383	0.049639
SNP_A-2229222	cg12615916	1.19829e-06	0.0767516	0.0156301	0.0298913
SNP_A-2229222	cg16512390	6.2875e-06	0.127919	0.0280486	0.0298913
SNP_A-2229222	cg11480019	5.435e-07	0.0852168	0.0168076	0.0298913
SNP_A-2229222	cg01878807	3.0273e-07	0.109593	0.0211341	0.0298913
SNP_A-2229222	cg18516195	1.48614e-05	0.0765564	0.0175195	0.0298913
SNP_A-1903092	cg20253340	5.68649e-07	0.119213	0.0235548	0.0254545
SNP_A-1903092	cg12615916	7.41027e-06	0.0762736	0.0168571	0.0254545
SNP_A-1903092	cg27550663	1.06985e-07	0.12178	0.022612	0.0254545
SNP_A-1903092	cg01878807	3.16971e-06	0.107407	0.0228144	0.0254545
SNP_A-1903092	cg18516195	1.53188e-05	0.0821805	0.0188361	0.0254545
SNP_A-8312186	cg21918548	3.73442e-06	-0.104903	0.0224489	0.044708
SNP_A-8312186	cg11480019	3.04869e-06	0.060723	0.0128756	0.044708
SNP_A-8312186	cg05393297	8.83167e-08	-0.137147	0.0252954	0.044708
SNP_A-8312186	cg25025879	1.00194e-05	-0.103088	0.0231237	0.044708
SNP_A-8312186	cg16329197	2.37406e-06	-0.133847	0.028067	0.044708
SNP_A-8312186	cg01581686	1.82944e-05	-0.0731575	0.0169244	0.044708
SNP_A-8312186	cg18516195	1.10617e-05	0.0593274	0.0133738	0.044708
SNP_A-1867133	cg20253340	1.34819e-05	0.0590506	0.0134458	0.0884477
SNP_A-8298201	cg12615916	8.41382e-13	0.142295	0.0194212	0.017179
SNP_A-8646955	cg06749524	3.24468e-07	-0.206095	0.039848	0.017148
SNP_A-8646955	cg20533952	8.47633e-06	0.0943818	0.0209964	0.017148
SNP_A-8361647	cg11480019	4.03534e-08	0.131422	0.0236047	0.0135624
SNP_A-2146672	cg11480019	1.65446e-09	0.0584682	0.00953494	0.0913201
SNP_A-2146672	cg06749524	7.55204e-06	-0.0773714	0.0171155	0.0913201
SNP_A-8671372	cg16154810	1.15552e-05	-0.0483281	0.0109183	0.486462
SNP_A-4215117	cg00669623	2.99714e-06	0.0831492	0.0176174	0.0271739
SNP_A-4215117	cg11480019	7.03259e-12	0.120433	0.0171828	0.0271739
SNP_A-4215117	cg18516195	1.91616e-07	0.0956343	0.018132	0.0271739
SNP_A-4215117	cg21863949	1.06587e-05	0.0861106	0.0193753	0.0271739
SNP_A-4215117	cg20533952	8.82838e-09	0.0942003	0.0161252	0.0271739
SNP_A-4215117	cg07397612	1.94675e-06	-0.0841	0.0174832	0.0271739
SNP_A-1922714	cg05333568	1.93329e-05	0.0392645	0.00911009	0.291516
SNP_A-1922714	cg04286297	1.41827e-05	-0.0286997	0.00655193	0.291516
SNP_A-8650318	cg11480019	4.52061e-10	0.193288	0.0304427	0.00904159
SNP_A-8650318	cg21414902	1.23195e-05	-0.159409	0.0361307	0.00904159
SNP_A-1984891	cg11480019	5.62198e-07	0.0912156	0.0180147	0.0239852
SNP_A-8671374	cg13952963	1.63759e-05	-0.0766112	0.0176206	0.130866
SNP_A-2149446	cg16097357	9.69066e-06	0.083735	0.0187515	0.0866426
SNP_A-1960629	cg06749524	2.64227e-06	-0.0704525	0.0148436	0.13403
SNP_A-8656864	cg09753657	1.89213e-05	-0.0530553	0.0122958	0.100909
SNP_A-8656864	cg12615916	2.71668e-06	0.0398336	0.00840287	0.100909
SNP_A-8656864	cg26725201	1.73322e-07	0.10809	0.0204188	0.100909
SNP_A-8656864	cg12761825	1.53954e-05	0.068885	0.0157928	0.100909
SNP_A-8656864	cg06749524	2.36662e-07	-0.083401	0.0159359	0.100909
SNP_A-1840482	cg08477332	8.73055e-06	0.0645325	0.0143769	0.453804
SNP_A-1874500	cg27541892	4.2039e-06	0.106172	0.0228443	0.0364964
SNP_A-1874500	cg12615916	1.48691e-09	0.0795707	0.0129381	0.0364964
SNP_A-1874500	cg01474677	1.15487e-06	-0.0848067	0.017244	0.0364964
SNP_A-1874500	cg06749524	2.90283e-06	-0.118028	0.0249716	0.0364964
SNP_A-1874500	cg21863949	9.64442e-09	0.0895582	0.0153718	0.0364964
SNP_A-1874500	cg20533952	4.2855e-09	0.0771997	0.0129345	0.0364964
SNP_A-2165487	cg12615916	5.11382e-11	0.099918	0.0149106	0.0298913
SNP_A-2165487	cg00833552	2.46546e-10	0.104806	0.0162522	0.0298913
SNP_A-2165487	cg11480019	1.23264e-05	0.0723972	0.0164096	0.0298913
SNP_A-2165487	cg01878807	1.01056e-05	0.0920103	0.0206477	0.0298913
SNP_A-2165487	cg04286297	1.11202e-05	-0.079236	0.0178664	0.0298913
SNP_A-2165487	cg20533952	2.23563e-07	0.079195	0.0151004	0.0298913
SNP_A-2163950	cg27541892	3.43714e-06	0.072302	0.015414	0.0785199
SNP_A-2163950	cg08477332	1.89602e-05	-0.102658	0.0237939	0.0785199
SNP_A-2163950	cg12615916	1.16752e-12	0.0627613	0.00862289	0.0785199
SNP_A-2163950	cg00833552	1.19413e-08	0.0551449	0.00952715	0.0785199
SNP_A-2163950	cg06749524	1.98705e-07	-0.0883679	0.0167766	0.0785199
SNP_A-2163950	cg27550663	1.41401e-05	0.0525378	0.0119922	0.0785199
SNP_A-2163950	cg05393297	1.01025e-07	-0.101066	0.0187281	0.0785199
SNP_A-2163950	cg25025879	1.55056e-07	-0.0903137	0.0169922	0.0785199
SNP_A-2163950	cg16329197	6.3983e-08	-0.113177	0.0206443	0.0785199
SNP_A-2163950	cg21523688	1.41563e-06	-0.0667338	0.0136854	0.0785199
SNP_A-2163950	cg21863949	1.26042e-09	0.0638715	0.0103384	0.0785199
SNP_A-2163950	cg20533952	2.83942e-09	0.0526913	0.00872421	0.0785199
SNP_A-8595036	cg00833552	8.94446e-06	0.0591649	0.0131968	0.0469314
SNP_A-8595036	cg06749524	1.53884e-08	-0.131328	0.0228681	0.0469314
SNP_A-8595036	cg05393297	1.19515e-06	-0.12648	0.0257543	0.0469314
SNP_A-8595036	cg25025879	2.75458e-06	-0.110781	0.0233836	0.0469314
SNP_A-8595036	cg16329197	7.06675e-07	-0.14243	0.0283861	0.0469314
SNP_A-8595036	cg21863949	1.0837e-06	0.0706364	0.0143248	0.0469314
SNP_A-8595036	cg20533952	2.00805e-06	0.0580492	0.0120839	0.0469314
SNP_A-8597448	cg06749524	1.29916e-05	-0.120433	0.0273706	0.034296
SNP_A-8612722	cg08477332	1.80293e-05	0.0785669	0.0181618	0.193141
SNP_A-8505176	cg00669623	2.06768e-06	0.100914	0.0210336	0.0180505
SNP_A-8292112	cg12615916	1.41503e-05	0.0819209	0.0186998	0.0181818
SNP_A-8292112	cg21863949	1.65796e-05	0.0962422	0.0221501	0.0181818
SNP_A-8292112	cg20533952	1.22295e-06	0.0911623	0.0185805	0.0181818
SNP_A-1984898	cg21523688	3.39728e-06	-0.0398735	0.00849613	0.357401
SNP_A-4303513	cg21523688	2.67732e-06	-0.0402006	0.00847477	0.359206
SNP_A-8632651	cg05413277	1.19189e-05	-0.0602944	0.0136431	0.0544465
SNP_A-8632651	cg11480019	5.17077e-07	0.0597349	0.0117587	0.0544465
SNP_A-8632651	cg21863949	6.90929e-07	0.0649746	0.0129377	0.0544465
SNP_A-8632651	cg20533952	1.47817e-07	0.0578872	0.0108726	0.0544465
SNP_A-1951097	cg06749524	1.83422e-05	0.0416075	0.00962687	0.462094
SNP_A-1951097	cg16329197	1.74832e-05	0.0514272	0.0118689	0.462094
SNP_A-1951097	cg20533952	4.70948e-06	-0.0232636	0.00503189	0.462094
SNP_A-8528570	cg20533952	1.08916e-05	-0.0224432	0.00505531	0.468412
SNP_A-8452281	cg12615916	8.24776e-06	0.0594813	0.0132146	0.0335753
SNP_A-8452281	cg16512390	3.42133e-06	0.110768	0.0236097	0.0335753
SNP_A-8452281	cg00833552	8.15833e-07	0.0713669	0.0143058	0.0335753
SNP_A-8452281	cg06749524	6.07178e-10	-0.155945	0.0247516	0.0335753
SNP_A-8452281	cg04286297	5.62854e-08	-0.0845821	0.0153615	0.0335753
SNP_A-8703541	cg00669623	1.20322e-06	0.120733	0.0245909	0.0144404
SNP_A-8703541	cg11480019	6.22568e-14	0.183478	0.0238212	0.0144404
SNP_A-8703541	cg05393297	5.66054e-06	-0.222933	0.0486385	0.0144404
SNP_A-8703541	cg26916871	1.02325e-07	-0.130581	0.0242083	0.0144404
SNP_A-8703541	cg21414902	2.73433e-08	-0.160242	0.0284172	0.0144404
SNP_A-8703541	cg15131258	7.8269e-06	-0.162945	0.0361081	0.0144404
SNP_A-8431653	cg06749524	7.60618e-06	-0.131913	0.0291909	0.0255474
SNP_A-1914299	cg27541892	8.47009e-06	0.0514225	0.0114392	0.154332
SNP_A-1914299	cg00669623	3.28354e-06	0.0332683	0.0070778	0.154332
SNP_A-1914299	cg16512390	6.73483e-10	0.0726485	0.0115624	0.154332
SNP_A-1914299	cg26668828	1.72887e-05	0.057087	0.0131674	0.154332
SNP_A-1914299	cg26725201	2.01452e-06	0.0768565	0.0160011	0.154332
SNP_A-1914299	cg00833552	9.37851e-07	0.0352864	0.00711355	0.154332
SNP_A-1914299	cg11480019	5.20613e-07	0.0357545	0.00704009	0.154332
SNP_A-1914299	cg06749524	1.11955e-06	-0.0614	0.0124685	0.154332
SNP_A-1914299	cg05393297	5.01207e-06	-0.0644074	0.0139718	0.154332
SNP_A-1914299	cg01878807	2.54511e-06	0.0422457	0.00888592	0.154332
SNP_A-1914299	cg21523688	1.89716e-05	-0.0439464	0.0101862	0.154332
SNP_A-1914299	cg21863949	5.00027e-06	0.0358341	0.00777259	0.154332
SNP_A-1914299	cg20533952	6.198e-08	0.0356706	0.00649954	0.154332
SNP_A-2011538	cg20253340	2.44937e-07	0.102896	0.019686	0.0315884
SNP_A-2011538	cg00669623	7.51044e-06	0.0688478	0.0152259	0.0315884
SNP_A-2011538	cg12615916	1.39858e-06	0.0686365	0.0140684	0.0315884
SNP_A-2011538	cg26725201	1.02877e-05	0.153469	0.03447	0.0315884
SNP_A-2011538	cg00833552	3.64866e-06	0.0716521	0.015317	0.0315884
SNP_A-2011538	cg06749524	2.52715e-06	-0.127558	0.026822	0.0315884
SNP_A-2011538	cg27550663	5.87529e-06	0.0872012	0.0190588	0.0315884
SNP_A-2011538	cg04286297	9.93036e-06	-0.0738294	0.0165533	0.0315884
SNP_A-2011538	cg25792518	2.42155e-06	-0.147536	0.0309645	0.0315884
SNP_A-2011538	cg06958829	1.00226e-06	-0.117651	0.0237825	0.0315884
SNP_A-8563092	cg01451277	6.24656e-06	-0.12346	0.0270624	0.00996377
SNP_A-8466192	cg27541892	4.8309e-06	0.0542203	0.0117417	0.137184
SNP_A-8466192	cg00669623	4.2847e-06	0.033784	0.00727544	0.137184
SNP_A-8466192	cg26725201	9.83968e-06	0.0735614	0.0164857	0.137184
SNP_A-8466192	cg00833552	1.40629e-05	0.0321801	0.00734328	0.137184
SNP_A-8466192	cg11480019	5.93949e-08	0.0396041	0.00720586	0.137184
SNP_A-8466192	cg06749524	1.37978e-10	-0.0825001	0.0126093	0.137184
SNP_A-8466192	cg05393297	2.63464e-08	-0.080305	0.0142241	0.137184
SNP_A-8466192	cg25025879	8.7605e-07	-0.0645437	0.0129755	0.137184
SNP_A-8466192	cg16329197	1.24847e-07	-0.0842825	0.0157351	0.137184
SNP_A-8466192	cg01878807	2.39105e-07	0.0475661	0.0090922	0.137184
SNP_A-8466192	cg21523688	1.02754e-06	-0.0514594	0.0104129	0.137184
SNP_A-8466192	cg04286297	1.02545e-06	-0.0389761	0.00788624	0.137184
SNP_A-2240737	cg00669623	5.69356e-06	0.0285226	0.00622464	0.235986
SNP_A-2240737	cg26725201	3.98347e-06	0.0655807	0.0140756	0.235986
SNP_A-2240737	cg11480019	1.41317e-06	0.0302174	0.00619635	0.235986
SNP_A-2240737	cg06749524	1.56932e-07	-0.0580012	0.0109175	0.235986
SNP_A-2240737	cg05393297	9.13536e-06	-0.0550361	0.0122887	0.235986
SNP_A-1837550	cg11480019	7.84538e-07	0.0340605	0.00681679	0.200361
SNP_A-8471448	cg06749524	6.60318e-08	-0.193854	0.0353985	0.0199637
SNP_A-2215506	cg12615916	8.12567e-06	0.0847254	0.0188093	0.0216998
SNP_A-2215506	cg08269402	1.26072e-05	0.21613	0.0490443	0.0216998
SNP_A-8450811	cg26725201	5.52741e-06	0.0685082	0.01493	0.212862
SNP_A-1830659	cg26725201	6.64435e-06	0.0711482	0.0156418	0.194946
SNP_A-1830659	cg11480019	1.05277e-05	0.0307019	0.00690379	0.194946
SNP_A-1830659	cg06749524	1.51194e-05	-0.0533443	0.0122184	0.194946
SNP_A-8495619	cg11480019	1.8895e-05	0.0325318	0.00753882	0.169675
SNP_A-8648805	cg11480019	4.62732e-07	0.109626	0.0214864	0.0190909
SNP_A-8648805	cg21863949	3.78801e-08	0.131254	0.0235252	0.0190909
SNP_A-8379122	cg05084668	1.2077e-05	-0.0604155	0.0136796	0.322785
SNP_A-8306686	cg11480019	3.23332e-06	0.0906476	0.0192718	0.0180505
SNP_A-8306686	cg05393297	1.14781e-05	-0.169055	0.0381801	0.0180505
SNP_A-2068636	cg05084668	1.30092e-05	-0.0670783	0.0152458	0.230419
SNP_A-2068636	cg06749524	3.13218e-06	-0.0520603	0.0110522	0.230419
SNP_A-2068636	cg01878807	1.0606e-05	0.035039	0.00788198	0.230419
SNP_A-2068636	cg18912855	1.92707e-05	0.0516766	0.0119879	0.230419
SNP_A-4243259	cg01451277	3.0231e-06	-0.0978729	0.020745	0.0184109
SNP_A-8659563	cg06749524	3.99058e-06	-0.046002	0.00987421	0.347473
SNP_A-1961599	cg27541892	1.45208e-05	0.0607564	0.0138871	0.0902527
SNP_A-1961599	cg00669623	1.19646e-09	0.0523774	0.0084659	0.0902527
SNP_A-1961599	cg05084668	6.51032e-06	-0.0950357	0.020873	0.0902527
SNP_A-1961599	cg01548300	1.11401e-05	-0.0638535	0.0143992	0.0902527
SNP_A-1961599	cg26725201	1.4182e-08	0.11077	0.0192393	0.0902527
SNP_A-1961599	cg13065507	4.04264e-06	0.0962671	0.0206758	0.0902527
SNP_A-1961599	cg12761825	4.24303e-06	0.0692795	0.0149127	0.0902527
SNP_A-1961599	cg05728019	1.41777e-05	0.0791588	0.0180711	0.0902527
SNP_A-1961599	cg13283845	1.19207e-05	-0.049134	0.0111179	0.0902527
SNP_A-1961599	cg00833552	1.35521e-06	0.042176	0.0086333	0.0902527
SNP_A-1961599	cg11480019	4.81627e-10	0.0534633	0.00843431	0.0902527
SNP_A-1961599	cg06749524	5.47503e-09	-0.0887805	0.014982	0.0902527
SNP_A-1961599	cg05393297	3.45027e-09	-0.100487	0.016731	0.0902527
SNP_A-1961599	cg25025879	6.39562e-06	-0.0700407	0.0153702	0.0902527
SNP_A-1961599	cg16329197	1.29054e-06	-0.0913009	0.0186507	0.0902527
SNP_A-1961599	cg01878807	1.10485e-09	0.0659205	0.0106319	0.0902527
SNP_A-1961599	cg21523688	4.90257e-09	-0.0723945	0.0121772	0.0902527
SNP_A-1961599	cg04286297	1.70022e-05	-0.0405937	0.00935493	0.0902527
SNP_A-1961599	cg26916871	3.05966e-06	-0.040016	0.00848633	0.0902527
SNP_A-4211492	cg09854615	1.78749e-05	-0.119952	0.027716	0.0243682
SNP_A-4211492	cg17125472	6.2389e-06	-0.136863	0.0299985	0.0243682
SNP_A-4257716	cg16154810	1.7419e-05	-0.0453488	0.010464	0.418773
SNP_A-8651341	cg00833552	8.15732e-07	0.127416	0.025541	0.0135624
SNP_A-8651341	cg04286297	2.94173e-06	-0.13045	0.0276162	0.0135624
SNP_A-8651341	cg03433313	1.91791e-05	-0.187571	0.0435014	0.0135624
SNP_A-8589343	cg22195627	7.46255e-06	-0.0724104	0.0160088	0.225632
SNP_A-1827954	cg21863949	7.13504e-11	0.211818	0.0318603	0.0104167
SNP_A-1827954	cg20533952	1.38513e-08	0.156133	0.0270985	0.0104167
SNP_A-1866925	cg00833552	1.6747e-07	0.0541684	0.01022	0.0834846
SNP_A-4281861	cg11480019	1.45175e-07	0.0800728	0.0150298	0.0361011
SNP_A-8463763	cg20253340	1.70042e-05	0.0907921	0.0209234	0.0336538
SNP_A-8463763	cg00669623	6.40671e-10	0.0994175	0.0158019	0.0336538
SNP_A-8463763	cg11480019	4.12018e-10	0.10028	0.015756	0.0336538
SNP_A-8388067	cg11480019	2.01197e-08	0.071116	0.0124884	0.051444
SNP_A-8671388	cg17344932	1.44332e-05	0.0589521	0.0134705	0.300542
SNP_A-2183404	cg00669623	3.65664e-06	0.0279952	0.00598511	0.287906
SNP_A-2183404	cg11480019	6.35114e-07	0.0300032	0.00595418	0.287906
SNP_A-2068849	cg16512390	1.82705e-05	0.0398891	0.00922738	0.453888
SNP_A-1785389	cg11480019	4.24925e-12	0.114797	0.016202	0.0297398
SNP_A-1785389	cg21863949	1.147e-05	0.0809791	0.018288	0.0297398
SNP_A-1785389	cg20533952	4.33942e-06	0.071397	0.0153845	0.0297398
SNP_A-4265476	cg00669623	1.12104e-05	0.0254184	0.00573377	0.381769
SNP_A-2283109	cg26725201	7.22721e-06	0.220965	0.048776	0.0172101
SNP_A-1872257	cg05498905	3.75001e-06	-0.0413058	0.00884098	0.220909
SNP_A-1898553	cg21414902	4.47896e-08	-0.102921	0.0185497	0.0333935
SNP_A-8548461	cg12615916	1.92714e-06	0.0437119	0.00908313	0.0767148
SNP_A-8548461	cg05084668	1.22036e-05	-0.105415	0.0238812	0.0767148
SNP_A-8548461	cg26725201	7.84795e-07	0.11064	0.0221435	0.0767148
SNP_A-8548461	cg13065507	1.33263e-05	0.104053	0.0236788	0.0767148
SNP_A-8548461	cg12761825	9.67968e-06	0.0762208	0.0170678	0.0767148
SNP_A-8548461	cg06749524	5.27683e-08	-0.0948613	0.017191	0.0767148
SNP_A-8548461	cg01878807	3.51919e-07	0.0632897	0.0122747	0.0767148
SNP_A-8548461	cg15131258	7.467e-06	-0.0650391	0.0143795	0.0767148
SNP_A-2109718	cg27541892	1.851e-05	0.0402575	0.009319	0.384268
SNP_A-1984921	cg00669623	4.83485e-07	0.039784	0.0078109	0.162455
SNP_A-1984921	cg11480019	1.27121e-05	0.0345294	0.00783875	0.162455
SNP_A-1984922	cg12615916	5.22842e-08	0.109316	0.0198044	0.017179
SNP_A-1984922	cg05413277	5.11213e-06	-0.114248	0.0248066	0.017179
SNP_A-1984922	cg27550663	2.10645e-06	0.12913	0.0269364	0.017179
SNP_A-1984922	cg01878807	1.45048e-05	0.118604	0.0271077	0.017179
SNP_A-1984922	cg01451277	5.82426e-08	-0.107457	0.0195385	0.017179
SNP_A-8640350	cg11480019	1.00385e-11	0.146101	0.0210081	0.0173042
SNP_A-8640350	cg01581686	6.19874e-06	-0.128616	0.0281823	0.0173042
SNP_A-8640350	cg01878807	3.66168e-07	0.138684	0.0269378	0.0173042
SNP_A-8640350	cg01451277	5.34358e-07	-0.0995263	0.0196169	0.0173042
SNP_A-4265477	cg22355889	6.57621e-06	0.317333	0.0697307	0.00722022
SNP_A-1984926	cg21414902	1.91231e-06	-0.0508519	0.0105633	0.111009
SNP_A-4226737	cg21414902	6.12645e-06	-0.0475969	0.0104236	0.111011
SNP_A-1984929	cg26916871	3.08456e-06	-0.172127	0.0365168	0.00639854
SNP_A-1984929	cg21414902	2.51587e-10	-0.272384	0.0422601	0.00639854
SNP_A-8716986	cg00669623	1.805e-08	0.100949	0.0176665	0.0247253
SNP_A-8716986	cg11480019	4.29467e-08	0.0980989	0.0176558	0.0247253
SNP_A-8336850	cg09981929	4.39479e-06	0.0644269	0.0138908	0.231884
SNP_A-8671408	cg00669623	2.75311e-13	0.12137	0.0162049	0.0309091
SNP_A-8671408	cg06749524	6.16999e-06	-0.134513	0.0294678	0.0309091
SNP_A-8671408	cg13012494	1.64736e-05	0.151317	0.0348139	0.0309091
SNP_A-8302607	cg20253340	1.60444e-05	0.0425752	0.00978188	0.124549
SNP_A-8302607	cg27541892	1.004e-06	0.0597383	0.0120766	0.124549
SNP_A-8302607	cg00669623	7.86364e-11	0.0488238	0.0073609	0.124549
SNP_A-8302607	cg09753657	1.92319e-05	-0.0438315	0.0101669	0.124549
SNP_A-8302607	cg05084668	1.03245e-05	-0.0812427	0.0182509	0.124549
SNP_A-8302607	cg26725201	2.01697e-08	0.0957716	0.0168194	0.124549
SNP_A-8302607	cg13065507	4.04599e-06	0.0841032	0.018064	0.124549
SNP_A-8302607	cg12761825	1.37717e-06	0.0634821	0.0130034	0.124549
SNP_A-8302607	cg12584100	8.14125e-06	0.0713836	0.0158488	0.124549
SNP_A-8302607	cg00833552	1.97314e-05	0.0326252	0.00757786	0.124549
SNP_A-8302607	cg11480019	2.75343e-10	0.0473399	0.00736156	0.124549
SNP_A-8302607	cg06749524	3.80569e-10	-0.0830871	0.0130279	0.124549
SNP_A-8302607	cg27550663	3.51047e-06	0.0440175	0.00939309	0.124549
SNP_A-8302607	cg05393297	2.87351e-06	-0.069941	0.0147909	0.124549
SNP_A-8302607	cg01878807	1.90031e-07	0.0494534	0.00937338	0.124549
SNP_A-8302607	cg12425861	6.15094e-06	0.0688953	0.0150907	0.124549
SNP_A-8302607	cg21523688	1.08174e-07	-0.0575879	0.010697	0.124549
SNP_A-8302607	cg01392841	2.18172e-06	0.0593691	0.0124033	0.124549
SNP_A-8302607	cg13801271	1.55327e-06	0.0612403	0.0126083	0.124549
SNP_A-8302607	cg15825916	6.37902e-07	0.0640727	0.0127175	0.124549
SNP_A-4273964	cg12615916	3.33555e-06	0.0633562	0.0134885	0.0397112
SNP_A-4273964	cg06749524	2.23539e-06	-0.12275	0.0256722	0.0397112
SNP_A-4278249	cg12615916	1.85035e-05	0.0226563	0.00524448	0.311372
SNP_A-4278249	cg26725201	1.29818e-05	0.0563126	0.0127976	0.311372
SNP_A-4278249	cg11480019	5.89817e-06	0.0257831	0.00563622	0.311372
SNP_A-4278249	cg09981929	1.47262e-05	0.0506654	0.011589	0.311372
SNP_A-4278249	cg09122035	2.35971e-06	-0.0515143	0.0107994	0.311372
SNP_A-4278249	cg05393297	1.97816e-05	-0.0480626	0.011165	0.311372
SNP_A-4278249	cg01878807	1.2111e-05	0.0313663	0.00710315	0.311372
SNP_A-8469996	cg11480019	3.78595e-06	0.0652169	0.0139649	0.0416667
SNP_A-8469996	cg27550663	9.72719e-06	0.0783723	0.0175538	0.0416667
SNP_A-8469996	cg01878807	7.41465e-07	0.0877778	0.0175278	0.0416667
SNP_A-8469996	cg01451277	9.21247e-06	-0.0573551	0.0128118	0.0416667
SNP_A-8493185	cg01878807	1.37495e-06	0.0638984	0.0130878	0.0780399
SNP_A-8415055	cg12615916	9.04372e-06	0.0272554	0.00608268	0.213899
SNP_A-8425562	cg12615916	1.59233e-05	0.0335299	0.00770065	0.113924
SNP_A-8666613	cg12615916	7.76583e-06	0.0492052	0.0108996	0.0626134
SNP_A-4265479	cg00669623	3.30599e-06	0.0419605	0.00892979	0.105787
SNP_A-8695291	cg12615916	3.09286e-06	0.0261734	0.00555336	0.251805
SNP_A-2085734	cg05393297	4.83291e-06	-0.049925	0.0108118	0.444946
SNP_A-4287682	cg11480019	5.657e-08	0.100328	0.0182244	0.022604
SNP_A-8589329	cg05393297	4.7015e-06	0.0538679	0.0116506	0.353791
SNP_A-8622591	cg00669623	8.02399e-06	0.0280631	0.00622626	0.234657
SNP_A-1913096	cg05393297	9.25045e-06	0.0527929	0.0117951	0.349278
SNP_A-1913096	cg16329197	1.16796e-05	0.0575894	0.0130177	0.349278
SNP_A-1913096	cg20360395	1.39785e-05	-0.0674896	0.0153959	0.349278
SNP_A-1864435	cg21523688	7.9174e-06	-0.0981886	0.0217705	0.0364964
SNP_A-1864435	cg21863949	2.67334e-06	0.0788389	0.0166191	0.0364964
SNP_A-1864435	cg20533952	4.2552e-06	0.0651025	0.0140155	0.0364964
SNP_A-4296543	cg11480019	1.02483e-06	0.0791103	0.0160064	0.0338208
SNP_A-4296543	cg21863949	6.06144e-08	0.0961996	0.0175153	0.0338208
SNP_A-4296543	cg20533952	1.77493e-07	0.0782105	0.0147872	0.0338208
SNP_A-2107960	cg20360395	1.80285e-05	-0.0680737	0.0157361	0.305957
SNP_A-4261108	cg09300795	1.97836e-05	0.0371703	0.00863475	0.310909
SNP_A-8303304	cg01878807	7.28413e-06	0.0383367	0.00846571	0.217033
SNP_A-8517378	cg11281224	1.26236e-05	-0.0553569	0.0125625	0.352355
SNP_A-8487858	cg05393297	1.40449e-05	-0.0572971	0.013074	0.246824
SNP_A-1922674	cg11480019	1.87186e-05	0.065012	0.0150582	0.0388788
SNP_A-8415919	cg18516195	5.45267e-06	0.0414623	0.00903007	0.114621
SNP_A-8425712	cg05393297	4.15757e-06	-0.213518	0.0459176	0.0162455
SNP_A-8425712	cg26916871	1.28222e-05	-0.101533	0.0230598	0.0162455
SNP_A-2220422	cg11480019	1.60538e-05	0.114481	0.0263035	0.0126812
SNP_A-8505493	cg06749524	4.56611e-08	-0.0627164	0.0113107	0.244123
SNP_A-8365366	cg09753657	6.05218e-06	-0.0666253	0.0145822	0.0731047
SNP_A-8365366	cg05084668	1.47483e-05	-0.114733	0.0262456	0.0731047
SNP_A-8365366	cg26725201	7.51506e-07	0.121757	0.024326	0.0731047
SNP_A-8365366	cg11480019	1.77909e-11	0.0722919	0.0105285	0.0731047
SNP_A-8365366	cg06749524	1.34103e-06	-0.0928324	0.0189941	0.0731047
SNP_A-8365366	cg01878807	1.60292e-06	0.0655875	0.0135214	0.0731047
SNP_A-8365366	cg21523688	5.57077e-06	-0.0710036	0.0154795	0.0731047
SNP_A-8365366	cg04286297	4.21625e-06	-0.0544529	0.0117178	0.0731047
SNP_A-8399564	cg09753657	1.08081e-05	-0.0449731	0.0101262	0.162963
SNP_A-8399564	cg06749524	1.5055e-05	-0.0577829	0.0132321	0.162963
SNP_A-8388909	cg27541892	9.76193e-07	0.164916	0.0333007	0.0207957
SNP_A-8388909	cg16512390	3.96975e-06	0.15986	0.0343053	0.0207957
SNP_A-8388909	cg05393297	1.30353e-07	-0.21696	0.0405675	0.0207957
SNP_A-8388909	cg25025879	4.79454e-06	-0.170972	0.037012	0.0207957
SNP_A-8388909	cg16329197	2.43419e-06	-0.214284	0.0449837	0.0207957
SNP_A-8336851	cg00669623	3.9454e-06	0.0316218	0.00678399	0.185353
SNP_A-8336851	cg09753657	3.50319e-06	-0.0429587	0.00916626	0.185353
SNP_A-8336851	cg12615916	2.58628e-06	0.0298447	0.00628198	0.185353
SNP_A-8336851	cg26725201	2.41766e-06	0.0730805	0.0153369	0.185353
SNP_A-8336851	cg12761825	9.23711e-06	0.0528061	0.0117972	0.185353
SNP_A-8336851	cg11480019	2.57657e-06	0.0321427	0.00676454	0.185353
SNP_A-8336851	cg06749524	7.14708e-09	-0.0696177	0.0118416	0.185353
SNP_A-1984950	cg11281224	1.67896e-05	0.0544671	0.0125438	0.318264
SNP_A-2308036	cg05393297	1.11517e-05	-0.0628948	0.0141838	0.185018
SNP_A-4258241	cg00833552	1.4287e-05	0.0749918	0.0171266	0.0234657
SNP_A-8502442	cg27550663	1.47778e-05	-0.0316585	0.00724275	0.386282
SNP_A-8629753	cg20533952	2.12643e-06	0.0420498	0.00877518	0.102888
SNP_A-8315154	cg12615916	9.7401e-11	0.0997774	0.0151208	0.0290909
SNP_A-8315154	cg13888593	5.17106e-06	-0.120569	0.0261933	0.0290909
SNP_A-8315154	cg00833552	9.52262e-07	0.0828053	0.0167035	0.0290909
SNP_A-8315154	cg05393297	1.22786e-05	-0.144993	0.0328578	0.0290909
SNP_A-8315154	cg21523688	1.01641e-05	-0.106437	0.023892	0.0290909
SNP_A-8680625	cg12615916	1.96367e-06	0.0832597	0.017315	0.0216998
SNP_A-8680625	cg13888593	8.16379e-06	-0.132846	0.029499	0.0216998
SNP_A-8680625	cg00833552	8.09587e-06	0.0849999	0.0188668	0.0216998
SNP_A-8680625	cg05393297	1.73988e-05	-0.160349	0.0369976	0.0216998
SNP_A-1793413	cg03150409	7.34553e-06	-0.158777	0.0350761	0.00812274
SNP_A-1793413	cg20533952	4.83289e-06	0.139437	0.0301965	0.00812274
SNP_A-8666627	cg05393297	7.52562e-06	-0.0522659	0.0115599	0.386282
SNP_A-8666627	cg16329197	1.23354e-05	-0.0563103	0.0127638	0.386282
SNP_A-8566388	cg00833552	8.38417e-06	0.0757198	0.0168358	0.0314815
SNP_A-8566388	cg04286297	3.05883e-06	-0.0854966	0.0181313	0.0314815
SNP_A-8566388	cg21863949	1.00746e-05	0.0817746	0.0183479	0.0314815
SNP_A-8566388	cg20533952	1.70047e-06	0.0745755	0.0154132	0.0314815
SNP_A-8587478	cg26725201	8.76766e-06	0.058148	0.0129573	0.358303
SNP_A-8630339	cg09981929	1.08017e-05	0.205949	0.0463703	0.015343
SNP_A-8635157	cg26725201	1.15021e-05	0.055753	0.0125928	0.4287
SNP_A-8681791	cg26725201	1.68867e-05	-0.0626454	0.0144316	0.270522
SNP_A-8681791	cg06749524	2.07015e-06	0.0538094	0.0112161	0.270522
SNP_A-2108954	cg09753657	3.58449e-06	-0.0493456	0.0105401	0.161844
SNP_A-2108954	cg05393297	1.10181e-05	-0.0683934	0.0154145	0.161844
SNP_A-2108954	cg16329197	1.71327e-05	-0.0738175	0.0170183	0.161844
SNP_A-1913521	cg00669623	1.08461e-11	0.167309	0.0240988	0.0147059
SNP_A-1913521	cg05413277	1.9636e-05	-0.122567	0.0284613	0.0147059
SNP_A-1913521	cg11480019	6.98779e-14	0.183177	0.0238326	0.0147059
SNP_A-8649806	cg05413277	5.38614e-06	-0.119606	0.0260339	0.0153707
SNP_A-8649806	cg11480019	1.13586e-07	0.120435	0.0224094	0.0153707
SNP_A-8649806	cg26916871	1.81175e-05	-0.0968783	0.0224005	0.0153707
SNP_A-8649806	cg20971220	5.72176e-06	0.139131	0.0303704	0.0153707
SNP_A-8649806	cg22531183	2.947e-06	0.248163	0.0525403	0.0153707
SNP_A-8649806	cg18756179	2.78642e-06	0.211951	0.0447613	0.0153707
SNP_A-8649806	cg21863949	4.50714e-06	0.114903	0.0248027	0.0153707
SNP_A-8649806	cg20533952	5.60599e-07	0.105453	0.0208243	0.0153707
SNP_A-8630662	cg00669623	8.39108e-07	0.0369178	0.00740878	0.151899
SNP_A-8630662	cg26725201	1.25682e-05	0.0742346	0.0168427	0.151899
SNP_A-8630662	cg11480019	1.70069e-09	0.0448082	0.00731287	0.151899
SNP_A-8630662	cg06749524	1.04312e-07	-0.0702288	0.0130284	0.151899
SNP_A-8630662	cg05393297	1.67913e-05	-0.0637891	0.0146908	0.151899
SNP_A-8630662	cg16329197	7.9838e-06	-0.072972	0.016186	0.151899
SNP_A-4201916	cg05413277	9.36662e-06	-0.113748	0.0254295	0.0165746
SNP_A-4201916	cg11480019	5.98743e-07	0.110774	0.021932	0.0165746
SNP_A-4201916	cg22531183	1.33462e-05	0.225879	0.0514059	0.0165746
SNP_A-4201916	cg18756179	1.16961e-05	0.193707	0.0437891	0.0165746
SNP_A-4201916	cg21863949	1.13932e-06	0.118817	0.0241458	0.0165746
SNP_A-4201916	cg20533952	9.5961e-08	0.109522	0.0202586	0.0165746
SNP_A-8336855	cg18106312	2.49193e-06	-0.0437977	0.00920378	0.322202
SNP_A-1984958	cg00669623	1.3297e-07	0.0396042	0.00741048	0.14663
SNP_A-1984958	cg00817464	1.98889e-07	-0.0614231	0.0116615	0.14663
SNP_A-8666643	cg18106312	1.44514e-05	-0.0390435	0.00892197	0.422445
SNP_A-8557313	cg18106312	1.67818e-05	-0.0384334	0.00885104	0.42509
SNP_A-8649406	cg12615916	2.36005e-08	0.0607851	0.0107286	0.0632911
SNP_A-8649406	cg11480019	1.23892e-09	0.0710377	0.011493	0.0632911
SNP_A-8328315	cg11480019	9.17426e-06	0.0598626	0.0133692	0.0532491
SNP_A-2289335	cg11480019	1.18715e-06	0.0458525	0.009334	0.110906
SNP_A-2289335	cg21863949	1.27271e-05	0.0453994	0.010307	0.110906
SNP_A-1837493	cg18110333	1.1017e-05	0.0721851	0.016269	0.189312
SNP_A-1837493	cg11480019	8.11171e-08	0.0379922	0.00698665	0.189312
SNP_A-8542406	cg00669623	9.11299e-06	0.0989078	0.0220819	0.0165138
SNP_A-8542406	cg12615916	5.05162e-06	0.0941987	0.0204419	0.0165138
SNP_A-8542406	cg13283845	1.02152e-05	-0.127114	0.0285405	0.0165138
SNP_A-8542406	cg19657945	3.00727e-06	-0.156659	0.0331974	0.0165138
SNP_A-8344963	cg19276343	2.28676e-06	0.048761	0.0102081	0.372514
SNP_A-8422812	cg26725201	3.37458e-07	0.110195	0.0213377	0.0922242
SNP_A-8422812	cg11480019	2.96789e-10	0.0596548	0.0092943	0.0922242
SNP_A-8422812	cg06749524	1.45899e-07	-0.0885261	0.0166195	0.0922242
SNP_A-8422812	cg05393297	1.47294e-06	-0.0907905	0.01865	0.0922242
SNP_A-8422812	cg01878807	1.822e-05	0.0515675	0.0119271	0.0922242
SNP_A-8422812	cg21523688	7.96019e-06	-0.0613463	0.0136054	0.0922242
SNP_A-8422812	cg20533952	3.81589e-06	0.0408816	0.00875715	0.0922242
SNP_A-8611949	cg19276343	1.85501e-05	-0.0428196	0.00991321	0.512635
SNP_A-2184855	cg11480019	1.22422e-08	0.0368757	0.00637575	0.252708
SNP_A-8596295	cg11480019	3.2753e-09	0.0386025	0.00641766	0.249097
SNP_A-8716797	cg11480019	2.63355e-06	0.0401646	0.00846099	0.130866
SNP_A-4265485	cg21863949	9.65086e-07	0.0449058	0.0090634	0.139892
SNP_A-8403723	cg00669623	3.14817e-06	0.0319137	0.00677673	0.213382
SNP_A-4302874	cg16329197	1.84728e-05	-0.0556718	0.0128858	0.322785
SNP_A-8652857	cg22244940	1.27446e-05	-0.0459871	0.0104412	0.330325
SNP_A-2247040	cg05413277	4.45393e-07	-0.0387728	0.00758815	0.213899
SNP_A-2247040	cg13888593	2.61369e-06	-0.0494341	0.0104102	0.213899
SNP_A-2247040	cg05393297	3.34147e-08	-0.072495	0.0129402	0.213899
SNP_A-2247040	cg25025879	3.62703e-08	-0.0655593	0.0117337	0.213899
SNP_A-2247040	cg16329197	1.67491e-09	-0.0870482	0.0142006	0.213899
SNP_A-2133216	cg05413277	1.16523e-05	-0.030484	0.00688987	0.299819
SNP_A-2133216	cg05393297	6.89503e-06	-0.0535425	0.0117922	0.299819
SNP_A-2133216	cg16329197	1.89079e-05	-0.0562339	0.0130319	0.299819
SNP_A-8643157	cg06749524	6.04396e-07	-0.183089	0.0362629	0.0189531
SNP_A-8643157	cg08377570	1.81837e-05	-0.0719831	0.0166474	0.0189531
SNP_A-4222399	cg05393297	6.12989e-06	-0.0538524	0.0117938	0.293321
SNP_A-4292478	cg09923107	3.27057e-06	0.120363	0.0256025	0.0442238
SNP_A-1955543	cg05393297	3.29741e-07	-0.0548441	0.0106105	0.481949
SNP_A-1955543	cg16329197	4.24054e-06	-0.0546241	0.0117578	0.481949
SNP_A-1905359	cg05393297	8.97751e-08	-0.0619849	0.011439	0.315884
SNP_A-1905359	cg16329197	1.23242e-05	-0.0561562	0.0127283	0.315884
SNP_A-2112139	cg05393297	2.95951e-07	-0.0589425	0.0113569	0.318592
SNP_A-8426377	cg00669623	1.37111e-05	0.0840028	0.0191439	0.0228938
SNP_A-8426377	cg26725201	9.56054e-06	0.193439	0.0432894	0.0228938
SNP_A-8426377	cg19700328	1.68234e-05	0.170675	0.0393106	0.0228938
SNP_A-8426377	cg21414902	3.05557e-07	-0.11468	0.0221229	0.0228938
SNP_A-8416563	cg05393297	9.24815e-06	0.0510128	0.0113973	0.403108
SNP_A-8405957	cg00669623	1.3763e-06	0.0810544	0.0166024	0.0296296
SNP_A-8405957	cg26725201	7.601e-07	0.187745	0.0375269	0.0296296
SNP_A-8405957	cg13065507	1.98186e-05	0.172855	0.0401585	0.0296296
SNP_A-8405957	cg12761825	1.51124e-05	0.126391	0.0289489	0.0296296
SNP_A-8405957	cg11480019	4.59604e-09	0.0976962	0.0164021	0.0296296
SNP_A-8405957	cg06749524	5.88514e-06	-0.134398	0.0293764	0.0296296
SNP_A-8405957	cg19700328	1.69077e-05	0.148571	0.0342285	0.0296296
SNP_A-8607170	cg05393297	2.91206e-07	-0.108953	0.0209801	0.0776173
SNP_A-8607170	cg25025879	7.30562e-07	-0.0954672	0.0190518	0.0776173
SNP_A-8607170	cg16329197	5.61951e-08	-0.12708	0.0230786	0.0776173
SNP_A-8555201	cg20253340	1.27948e-05	0.133639	0.0303482	0.0166359
SNP_A-8647015	cg12615916	9.68495e-07	0.129822	0.026206	0.0108303
SNP_A-8336856	cg25694349	5.9636e-06	0.143367	0.0313565	0.0381818
SNP_A-8336856	cg05617413	1.31266e-05	0.126899	0.0288554	0.0381818
SNP_A-8336856	cg03198578	9.2585e-06	0.149178	0.0333312	0.0381818
SNP_A-8474986	cg11480019	1.98287e-13	0.185649	0.0246316	0.013587
SNP_A-8474986	cg01451277	5.31538e-07	-0.117534	0.0231613	0.013587
SNP_A-8625149	cg22244940	4.57484e-07	-0.358863	0.0703052	0.00545455
SNP_A-8398834	cg12615916	2.33721e-12	0.258523	0.03603	0.00554529
SNP_A-8398834	cg27550663	3.56738e-06	0.233795	0.049927	0.00554529
SNP_A-2217052	cg05393297	4.29791e-06	0.0518862	0.0111754	0.387273
SNP_A-8331547	cg05333568	5.08741e-06	0.0834883	0.0181237	0.0620438
SNP_A-8331547	cg01392841	1.53194e-05	0.0868216	0.0198999	0.0620438
SNP_A-2255442	cg06749524	1.37243e-05	-0.0447184	0.0101917	0.458409
SNP_A-8629323	cg01451277	8.07341e-06	-0.0721988	0.0160233	0.0234657
SNP_A-8629323	cg04286297	2.51038e-07	-0.0988741	0.0189339	0.0234657
SNP_A-8629323	cg21863949	9.72585e-06	0.0859131	0.0192427	0.0234657
SNP_A-8361194	cg02540781	7.15522e-07	0.199526	0.0397851	0.0108499
SNP_A-8361194	cg11480019	1.8754e-16	0.230349	0.0271226	0.0108499
SNP_A-4291935	cg27541892	1.18517e-08	0.105458	0.0182154	0.054731
SNP_A-4291935	cg00669623	8.51639e-15	0.0878513	0.011009	0.054731
SNP_A-4291935	cg05413277	4.31476e-07	-0.0669235	0.0130814	0.054731
SNP_A-4291935	cg13888593	8.86183e-06	-0.0806705	0.0179855	0.054731
SNP_A-4291935	cg26725201	3.80983e-07	0.132108	0.0256995	0.054731
SNP_A-4291935	cg13065507	6.26658e-06	0.125347	0.0274801	0.054731
SNP_A-4291935	cg12761825	1.78776e-05	0.0859288	0.0198548	0.054731
SNP_A-4291935	cg12584100	1.72182e-05	0.104608	0.0241232	0.054731
SNP_A-4291935	cg11480019	1.06205e-12	0.0808039	0.0110805	0.054731
SNP_A-4291935	cg06749524	7.55588e-08	-0.108966	0.0199895	0.054731
SNP_A-4291935	cg05393297	4.39417e-08	-0.123919	0.02232	0.054731
SNP_A-4291935	cg25025879	1.12338e-05	-0.0905713	0.0204328	0.054731
SNP_A-4291935	cg16329197	3.83979e-06	-0.115821	0.0248167	0.054731
SNP_A-4291935	cg01878807	4.87209e-09	0.0841801	0.014157	0.054731
SNP_A-4291935	cg01451277	5.3333e-06	-0.0479395	0.0104298	0.054731
SNP_A-4291935	cg03433313	1.88443e-05	-0.0842048	0.0195106	0.054731
SNP_A-1927393	cg20533952	1.59724e-06	0.146215	0.0301388	0.00813743
SNP_A-2191723	cg00669623	1.74686e-05	0.0568967	0.0131306	0.0424955
SNP_A-2191723	cg11480019	3.20996e-14	0.0985811	0.0126457	0.0424955
SNP_A-1786061	cg00669623	7.74144e-06	0.0635998	0.014086	0.0388087
SNP_A-1786061	cg11480019	6.36407e-08	0.076429	0.0139387	0.0388087
SNP_A-1815253	cg00833552	4.48184e-06	0.0459509	0.00991625	0.083935
SNP_A-8516534	cg00669623	3.39289e-09	0.0950511	0.0158182	0.0316456
SNP_A-8516534	cg26725201	1.25207e-07	0.192913	0.0360195	0.0316456
SNP_A-8516534	cg12761825	1.9193e-05	0.120233	0.0278855	0.0316456
SNP_A-8516534	cg11480019	8.33334e-16	0.127441	0.0153632	0.0316456
SNP_A-8516534	cg06749524	1.75602e-05	-0.122764	0.0283392	0.0316456
SNP_A-1883792	cg11480019	1.4553e-05	0.0368427	0.0084221	0.130866
SNP_A-8636635	cg04965549	1.85885e-05	-0.106146	0.0245767	0.0381818
SNP_A-8420083	cg27541892	1.31357e-07	0.10517	0.0196702	0.0487365
SNP_A-8420083	cg09753657	5.3606e-06	-0.0761986	0.016582	0.0487365
SNP_A-8420083	cg12615916	3.78384e-11	0.0751482	0.0111354	0.0487365
SNP_A-8420083	cg05413277	1.66288e-08	-0.0801268	0.0139864	0.0487365
SNP_A-8420083	cg13888593	2.63176e-07	-0.100201	0.0192218	0.0487365
SNP_A-8420083	cg26725201	1.22059e-08	0.158885	0.0274685	0.0487365
SNP_A-8420083	cg13065507	3.21513e-06	0.138866	0.0295154	0.0487365
SNP_A-8420083	cg12761825	9.64055e-06	0.0952618	0.0213273	0.0487365
SNP_A-8420083	cg00833552	2.74323e-07	0.0639925	0.0122949	0.0487365
SNP_A-8420083	cg11480019	1.48896e-10	0.0784969	0.01202	0.0487365
SNP_A-8420083	cg06749524	5.92749e-10	-0.134359	0.021312	0.0487365
SNP_A-8420083	cg05393297	1.74113e-10	-0.154614	0.0237677	0.0487365
SNP_A-8420083	cg25025879	2.31138e-07	-0.114314	0.0218235	0.0487365
SNP_A-8420083	cg16329197	1.27994e-07	-0.141965	0.0265276	0.0487365
SNP_A-8420083	cg01581686	5.62246e-06	-0.0735662	0.0160452	0.0487365
SNP_A-8420083	cg01878807	1.91406e-06	0.0740543	0.0153836	0.0487365
SNP_A-8420083	cg19700328	1.94544e-06	0.120944	0.025142	0.0487365
SNP_A-8420083	cg21523688	1.53554e-05	-0.0769393	0.017637	0.0487365
SNP_A-8420083	cg04286297	7.16926e-06	-0.0604555	0.0133398	0.0487365
SNP_A-8420083	cg20533952	1.71878e-05	0.0493045	0.0113688	0.0487365
SNP_A-8465811	cg26725201	2.70372e-06	0.0729658	0.0153888	0.231047
SNP_A-8465811	cg13065507	5.37621e-06	0.0753267	0.0163945	0.231047
SNP_A-8465811	cg12761825	1.19395e-05	0.0523217	0.0118401	0.231047
SNP_A-8354007	cg26725201	5.16144e-07	0.077513	0.0152572	0.23556
SNP_A-8354007	cg13065507	4.43468e-06	0.0755506	0.0162959	0.23556
SNP_A-8354007	cg12761825	1.14721e-05	0.0521261	0.0117721	0.23556
SNP_A-8666904	cg24794228	7.37356e-07	0.0590194	0.0117826	0.286618
SNP_A-8666904	cg10783469	1.14976e-05	0.0509846	0.0115156	0.286618
SNP_A-8522587	cg00669623	2.9855e-07	0.146456	0.0282282	0.0110701
SNP_A-8522587	cg21414902	3.37567e-18	-0.282881	0.0313994	0.0110701
SNP_A-4302172	cg12615916	1.83692e-05	0.0375201	0.00868184	0.106557
SNP_A-8641411	cg00669623	3.68011e-07	0.122235	0.0237474	0.013587
SNP_A-8641411	cg21414902	1.09771e-06	-0.136409	0.027678	0.013587
SNP_A-8641411	cg21863949	6.08754e-13	0.187699	0.0254533	0.013587
SNP_A-8641411	cg20533952	2.23299e-12	0.154399	0.021498	0.013587
SNP_A-8297217	cg05393297	1.03195e-05	-0.055171	0.0123936	0.296029
SNP_A-8297217	cg16329197	1.98833e-05	-0.0589084	0.0136882	0.296029
SNP_A-1833278	cg05393297	5.44586e-06	-0.0557828	0.0121482	0.299639
SNP_A-1833278	cg25025879	1.07018e-05	-0.0489974	0.0110269	0.299639
SNP_A-1833278	cg16329197	3.61857e-06	-0.0626726	0.0133924	0.299639
SNP_A-8420818	cg04286297	1.40511e-06	-0.0653075	0.0133886	0.0523466
SNP_A-8628460	cg00669623	3.28337e-07	0.042826	0.00828405	0.137184
SNP_A-8408500	cg21863949	8.99257e-12	0.29823	0.0427792	0.00579151
SNP_A-8408500	cg20533952	3.73597e-09	0.21833	0.0364351	0.00579151
SNP_A-2168687	cg05393297	8.95656e-08	-0.0635917	0.0117345	0.307762
SNP_A-2168687	cg25025879	2.43214e-06	-0.0509746	0.0107005	0.307762
SNP_A-2168687	cg16329197	4.94337e-07	-0.0660772	0.0129844	0.307762
SNP_A-1818009	cg00817464	1.90527e-05	-0.0375042	0.00869494	0.453888
SNP_A-2167356	cg05393297	1.55064e-05	-0.0540984	0.0124074	0.286101
SNP_A-1866612	cg08727239	1.00655e-05	0.0381688	0.00856361	0.388087
SNP_A-8691063	cg21863949	1.31285e-05	0.033952	0.00772036	0.227358
SNP_A-8691063	cg20533952	4.01331e-06	0.0302381	0.00649224	0.227358
SNP_A-8436689	cg19700328	1.39489e-06	0.0594841	0.0121911	0.329422
SNP_A-4211502	cg00669623	1.77284e-06	0.0695708	0.0144046	0.0406137
SNP_A-8378988	cg19700328	1.52885e-05	-0.0532597	0.0122061	0.341155
SNP_A-8682272	cg01474677	1.34932e-05	-0.11885	0.0270633	0.0180505
SNP_A-1912840	cg07397612	1.12854e-06	-0.0988892	0.0200881	0.0216607
SNP_A-1783599	cg07397612	6.66818e-07	-0.103009	0.020482	0.0207581
SNP_A-8639714	cg00833552	1.44139e-06	0.181015	0.0371497	0.00631769
SNP_A-8639714	cg04286297	5.24508e-07	-0.203128	0.0400078	0.00631769
SNP_A-8639714	cg20533952	7.96275e-06	0.154234	0.0342065	0.00631769
SNP_A-1958841	cg00669623	5.1726e-07	0.187027	0.0368164	0.00631769
SNP_A-8481353	cg07180212	3.21318e-06	0.0477083	0.01014	0.320397
SNP_A-8651962	cg06749524	5.21672e-06	-0.175598	0.0381639	0.0190909
SNP_A-8380014	cg21523688	2.27441e-06	-0.0524181	0.0109711	0.161844
SNP_A-8712860	cg05413277	3.9562e-06	-0.0546681	0.0117297	0.0864312
SNP_A-8712860	cg21523688	4.94402e-06	-0.0674455	0.0146215	0.0864312
SNP_A-8712860	cg07180212	1.14502e-05	-0.0742512	0.0167671	0.0864312
SNP_A-8478973	cg12615916	1.5349e-05	0.0556856	0.0127646	0.0370705
SNP_A-8478973	cg11480019	2.26035e-06	0.0654724	0.0136997	0.0370705
SNP_A-8478973	cg06749524	6.89662e-06	-0.110231	0.0242777	0.0370705
SNP_A-8478973	cg05393297	6.81603e-08	-0.147242	0.026916	0.0370705
SNP_A-8478973	cg25025879	1.15402e-05	-0.108994	0.0246224	0.0370705
SNP_A-8478973	cg16329197	1.82121e-06	-0.144074	0.029865	0.0370705
SNP_A-8478973	cg01878807	1.30566e-05	0.0760858	0.0172963	0.0370705
SNP_A-8478973	cg04286297	4.12032e-06	-0.0694729	0.0149342	0.0370705
SNP_A-4234483	cg05413277	1.85708e-06	-0.0534713	0.0110933	0.083935
SNP_A-4234483	cg21523688	2.68787e-07	-0.0717576	0.0137763	0.083935
SNP_A-4234483	cg01451277	1.36935e-05	-0.0387775	0.00883666	0.083935
SNP_A-8565934	cg21040096	8.29695e-06	0.0523401	0.0116315	0.329522
SNP_A-8565934	cg25792518	9.93021e-06	0.0598732	0.0134242	0.329522
SNP_A-8568233	cg06749524	1.92079e-06	-0.149693	0.031101	0.0281955
SNP_A-8568233	cg01451277	1.09719e-05	-0.0716988	0.016156	0.0281955
SNP_A-8568233	cg04286297	1.43713e-05	-0.0841134	0.0192155	0.0281955
SNP_A-8562533	cg19657945	7.20961e-06	-0.124121	0.0273954	0.0253165
SNP_A-8562533	cg06749524	1.64625e-05	-0.139726	0.0321459	0.0253165
SNP_A-8562533	cg01451277	3.68098e-06	-0.0776468	0.0166052	0.0253165
SNP_A-8372315	cg00669623	8.77495e-10	0.156308	0.0250536	0.0135379
SNP_A-8372315	cg11480019	1.00013e-05	0.113305	0.0254132	0.0135379
SNP_A-8496185	cg00833552	3.72731e-07	0.12721	0.0247259	0.014733
SNP_A-8496185	cg16570157	3.43714e-09	0.2406	0.0400552	0.014733
SNP_A-8496185	cg04286297	4.33792e-06	-0.124328	0.0267896	0.014733
SNP_A-8496185	cg21414902	1.74099e-05	-0.124591	0.028748	0.014733
SNP_A-8666920	cg13888593	1.56302e-05	-0.0838387	0.0192362	0.049639
SNP_A-8666920	cg13490422	1.20014e-05	0.0834439	0.0188878	0.049639
SNP_A-8666920	cg05393297	1.12034e-06	-0.118105	0.0239844	0.049639
SNP_A-8666920	cg16329197	1.02333e-05	-0.11829	0.0265616	0.049639
SNP_A-8666920	cg01878807	8.82945e-06	0.0687576	0.0153267	0.049639
SNP_A-8666920	cg21523688	8.01458e-07	-0.0870419	0.0174354	0.049639
SNP_A-1846475	cg00669623	5.76136e-08	0.114999	0.0209023	0.0180505
SNP_A-1846475	cg11480019	5.71784e-11	0.13771	0.0206046	0.0180505
SNP_A-8610091	cg06749524	1.44619e-05	0.061346	0.0140189	0.154332
SNP_A-2203439	cg00669623	2.75471e-07	0.0881415	0.0169373	0.0252708
SNP_A-2203439	cg12615916	3.50195e-09	0.0935066	0.0155754	0.0252708
SNP_A-2203439	cg26725201	2.68203e-07	0.199626	0.0383216	0.0252708
SNP_A-2203439	cg12761825	1.37783e-05	0.1299	0.0296112	0.0252708
SNP_A-2203439	cg12584100	1.49454e-05	0.157199	0.0359845	0.0252708
SNP_A-2158317	cg12615916	1.11268e-05	0.0626303	0.0141225	0.0384615
SNP_A-2158317	cg13283845	1.89827e-07	-0.103171	0.0195542	0.0384615
SNP_A-2158317	cg19657945	2.00941e-08	-0.129292	0.0227034	0.0384615
SNP_A-2158317	cg06749524	8.12803e-08	-0.145004	0.0266677	0.0384615
SNP_A-2158317	cg05393297	1.96861e-06	-0.144104	0.0299718	0.0384615
SNP_A-2158317	cg01878807	5.53881e-06	0.0877193	0.0191185	0.0384615
SNP_A-2158317	cg01392841	2.95514e-06	0.11884	0.0251635	0.0384615
SNP_A-2069832	cg27541892	1.0406e-06	0.120455	0.024387	0.0361011
SNP_A-2069832	cg00669623	2.70619e-14	0.114587	0.014654	0.0361011
SNP_A-2069832	cg26725201	9.28469e-10	0.210421	0.0337781	0.0361011
SNP_A-2069832	cg13065507	2.56418e-06	0.173217	0.0364464	0.0361011
SNP_A-2069832	cg12761825	4.04011e-06	0.122485	0.0263061	0.0361011
SNP_A-2069832	cg12584100	7.45738e-06	0.144735	0.0319975	0.0361011
SNP_A-2069832	cg05728019	3.83493e-06	0.148457	0.0318079	0.0361011
SNP_A-2069832	cg11480019	8.04253e-12	0.103232	0.0147718	0.0361011
SNP_A-2069832	cg06749524	5.59866e-07	-0.134942	0.0266463	0.0361011
SNP_A-2069832	cg21523688	3.69409e-06	-0.10161	0.0217334	0.0361011
SNP_A-8492984	cg00669623	3.9771e-09	0.0479185	0.00801118	0.117329
SNP_A-8492984	cg12615916	9.35691e-08	0.0403938	0.00746519	0.117329
SNP_A-8492984	cg02540781	9.98737e-08	0.0612233	0.0113405	0.117329
SNP_A-8492984	cg26725201	2.01814e-07	0.0960864	0.0182523	0.117329
SNP_A-8492984	cg12584100	1.78005e-05	0.0742521	0.0171529	0.117329
SNP_A-8492984	cg05728019	1.89792e-05	0.0736558	0.0170728	0.117329
SNP_A-8492984	cg00833552	2.68995e-06	0.0387089	0.00816201	0.117329
SNP_A-8492984	cg11480019	2.89418e-09	0.0482285	0.00798965	0.117329
SNP_A-8492984	cg06749524	6.37773e-06	-0.0652787	0.0143233	0.117329
SNP_A-8492984	cg21523688	4.81206e-08	-0.0639037	0.0115451	0.117329
SNP_A-1985000	cg27541892	5.33976e-06	0.114443	0.0248999	0.032491
SNP_A-1985000	cg00833552	3.14462e-06	0.0731362	0.0155293	0.032491
SNP_A-1985000	cg11480019	7.00839e-09	0.0895378	0.015221	0.032491
SNP_A-1985000	cg06749524	1.21778e-05	-0.120409	0.0272752	0.032491
SNP_A-1985000	cg01451277	1.52782e-05	-0.0616627	0.0141314	0.032491
SNP_A-1985000	cg04286297	3.14979e-06	-0.0788965	0.0167537	0.032491
SNP_A-1885956	cg06749524	1.5087e-05	-0.0455724	0.0104371	0.348375
SNP_A-8666925	cg00833552	5.61556e-06	0.0850249	0.0185433	0.0225632
SNP_A-8666925	cg04286297	3.48015e-06	-0.0937068	0.0199886	0.0225632
SNP_A-8637719	cg13065507	1.86988e-05	-0.118624	0.0274745	0.0676895
SNP_A-8332058	cg12615916	1.61326e-05	0.0326097	0.0074944	0.139746
SNP_A-8666927	cg13878010	2.53198e-06	0.143909	0.0302628	0.0217391
SNP_A-4211504	cg11480019	1.07801e-05	0.0369161	0.00831102	0.138376
SNP_A-8411757	cg06749524	2.11893e-06	-0.0495675	0.0103424	0.294224
SNP_A-1985009	cg01451277	7.74244e-06	-0.0725713	0.0160731	0.0252708
SNP_A-1985009	cg01392841	1.75336e-05	0.126253	0.0291424	0.0252708
SNP_A-1985009	cg15825916	1.10849e-05	0.132718	0.029921	0.0252708
SNP_A-1891952	cg01392841	3.24512e-06	0.134692	0.0286403	0.0261733
SNP_A-1891952	cg13801271	1.1794e-05	0.129098	0.029196	0.0261733
SNP_A-1891952	cg15825916	3.85371e-06	0.137364	0.0294376	0.0261733
SNP_A-1891952	cg15131258	1.37118e-05	-0.111417	0.0253917	0.0261733
SNP_A-8647274	cg01451277	2.16794e-07	-0.0661875	0.0126059	0.0361664
SNP_A-8647274	cg01392841	4.27451e-06	0.106548	0.0229427	0.0361664
SNP_A-8647274	cg13801271	1.27666e-06	0.114046	0.0232866	0.0361664
SNP_A-8647274	cg15825916	2.34636e-07	0.122793	0.0234553	0.0361664
SNP_A-2056220	cg00669623	4.27687e-06	0.0604013	0.0130064	0.0438757
SNP_A-2056220	cg06749524	7.32292e-06	-0.104024	0.0229771	0.0438757
SNP_A-2056220	cg15131258	2.15193e-06	-0.0910624	0.0190133	0.0438757
SNP_A-8476682	cg00669623	5.22551e-07	0.0561556	0.0110587	0.0577617
SNP_A-8476682	cg26725201	5.5204e-06	0.115297	0.0251252	0.0577617
SNP_A-8476682	cg06749524	3.81658e-08	-0.108371	0.0194286	0.0577617
SNP_A-8476682	cg08377570	1.90101e-05	-0.0386658	0.00896317	0.0577617
SNP_A-8496254	cg11480019	1.98984e-06	0.0856859	0.0178298	0.0261733
SNP_A-2241942	cg15131258	1.54708e-06	-0.128525	0.0264566	0.0234657
SNP_A-1947728	cg01392841	7.38849e-07	0.147354	0.02942	0.0244123
SNP_A-1947728	cg13801271	4.41061e-06	0.139199	0.0300171	0.0244123
SNP_A-1947728	cg15825916	1.71106e-06	0.146441	0.0302744	0.0244123
SNP_A-1947728	cg20971220	1.40644e-05	0.105171	0.0239995	0.0244123
SNP_A-1947728	cg15131258	5.10916e-06	-0.120234	0.0261057	0.0244123
SNP_A-4298370	cg13878010	1.96596e-05	0.118161	0.0274399	0.0255009
SNP_A-4298370	cg01392841	1.26301e-05	0.128368	0.029132	0.0255009
SNP_A-4298370	cg15825916	8.86838e-06	0.134177	0.0299158	0.0255009
SNP_A-4298370	cg15131258	1.31725e-06	-0.125516	0.0256622	0.0255009
SNP_A-4211508	cg00669623	1.53244e-05	0.0586216	0.0134365	0.0397112
SNP_A-4211508	cg06749524	1.20441e-05	-0.104706	0.0237048	0.0397112
SNP_A-4211508	cg01392841	4.41694e-06	0.102891	0.022189	0.0397112
SNP_A-4211508	cg13801271	1.09273e-05	0.100337	0.0226045	0.0397112
SNP_A-4211508	cg15825916	7.85969e-06	0.102971	0.0228228	0.0397112
SNP_A-8666937	cg01451277	2.46032e-07	-0.120896	0.0231337	0.0137363
SNP_A-1949615	cg20253340	3.12519e-06	0.0823744	0.017486	0.0417423
SNP_A-1949615	cg00669623	2.31466e-09	0.0806414	0.0132749	0.0417423
SNP_A-1949615	cg26227225	1.21987e-05	0.0984653	0.0223064	0.0417423
SNP_A-1949615	cg06749524	1.8337e-06	-0.114327	0.0237056	0.0417423
SNP_A-8533007	cg01474677	1.4171e-06	-0.146447	0.0300338	0.014652
SNP_A-1842518	cg27541892	4.29427e-06	0.117261	0.0252549	0.0334539
SNP_A-1842518	cg00669623	8.44038e-07	0.0777533	0.0156075	0.0334539
SNP_A-1842518	cg11480019	2.26608e-06	0.0745515	0.0156011	0.0334539
SNP_A-1842518	cg15642854	1.67084e-05	0.127584	0.0293752	0.0334539
SNP_A-1842518	cg06749524	1.29866e-05	-0.121786	0.0276776	0.0334539
SNP_A-1842518	cg01878807	1.64113e-06	0.0951036	0.0196261	0.0334539
SNP_A-1842518	cg20971220	1.71075e-05	0.0914122	0.021073	0.0334539
SNP_A-8523242	cg26227225	2.06068e-06	0.167115	0.0348268	0.0183486
SNP_A-8536248	cg13283845	1.02903e-06	-0.0462575	0.00936085	0.192586
SNP_A-8536248	cg19657945	3.9034e-08	-0.0604697	0.010849	0.192586
SNP_A-8536248	cg11480019	4.92374e-06	0.0334409	0.00724826	0.192586
SNP_A-8536248	cg03433313	8.92983e-07	-0.0614154	0.0123563	0.192586
SNP_A-2259138	cg08845336	1.96968e-05	0.0633426	0.0147112	0.272563
SNP_A-1891474	cg00669623	7.93028e-13	0.18154	0.0247483	0.0137112
SNP_A-1891474	cg18516195	1.16318e-08	0.150804	0.0260327	0.0137112
SNP_A-2219530	cg00669623	1.62948e-08	0.071399	0.012455	0.0388087
SNP_A-2219530	cg11480019	2.28036e-07	0.0654369	0.0124862	0.0388087
SNP_A-2219530	cg06749524	3.55652e-08	-0.123069	0.0220125	0.0388087
SNP_A-2219530	cg01878807	9.36893e-06	0.0707563	0.0158185	0.0388087
SNP_A-8622777	cg00669623	9.81769e-06	0.0457364	0.0102488	0.0597826
SNP_A-8622777	cg00833552	2.6815e-06	0.0488544	0.0102998	0.0597826
SNP_A-8622777	cg11480019	5.43111e-13	0.0733926	0.00993006	0.0597826
SNP_A-8622777	cg06749524	8.01822e-11	-0.117479	0.0177199	0.0597826
SNP_A-8622777	cg01878807	3.92873e-06	0.0599189	0.0128522	0.0597826
SNP_A-8622777	cg01451277	4.6666e-06	-0.0432732	0.00935595	0.0597826
SNP_A-8622777	cg04286297	2.90011e-07	-0.0574908	0.0110688	0.0597826
SNP_A-2222979	cg00669623	1.12333e-08	0.0718728	0.0123939	0.0415913
SNP_A-2222979	cg11480019	2.37216e-06	0.0595365	0.0124841	0.0415913
SNP_A-2222979	cg06749524	1.37494e-06	-0.107702	0.0220596	0.0415913
SNP_A-2222979	cg01878807	1.41695e-06	0.0765526	0.0156996	0.0415913
SNP_A-2011554	cg11480019	3.76325e-07	0.0488363	0.00949585	0.0785199
SNP_A-2011554	cg06749524	2.51732e-06	-0.0801531	0.0168512	0.0785199
SNP_A-2011554	cg01878807	9.95813e-06	0.0536064	0.0120208	0.0785199
SNP_A-2011554	cg13801271	1.59433e-05	0.0701985	0.0161232	0.0785199
SNP_A-4239923	cg00669623	3.59862e-07	0.0898231	0.0174356	0.0235081
SNP_A-4239923	cg06749524	3.57864e-07	-0.158565	0.0307725	0.0235081
SNP_A-4239923	cg01451277	1.7375e-05	-0.0695453	0.0160451	0.0235081
SNP_A-2122894	cg11480019	1.41657e-07	0.0524683	0.00983977	0.0769927
SNP_A-2122894	cg13801271	1.13801e-05	0.0740919	0.016726	0.0769927
SNP_A-2122894	cg15825916	1.71703e-05	0.0733361	0.0169092	0.0769927
SNP_A-8587203	cg11480019	2.23464e-06	0.0292712	0.00612173	0.261733
SNP_A-8587203	cg06749524	7.99055e-06	-0.0489202	0.0108515	0.261733
SNP_A-8587203	cg01878807	1.68758e-05	0.0335666	0.00773249	0.261733
SNP_A-8587203	cg03433313	1.18619e-05	-0.046403	0.0104973	0.261733
SNP_A-1880437	cg11480019	7.79469e-09	0.057812	0.00985915	0.0749097
SNP_A-1880437	cg06749524	1.17222e-05	-0.0781238	0.0176626	0.0749097
SNP_A-1880437	cg05393297	7.24277e-06	-0.0893445	0.0197241	0.0749097
SNP_A-1880437	cg01878807	6.52213e-06	0.0571665	0.0125568	0.0749097
SNP_A-1880437	cg13801271	6.18828e-06	0.0767994	0.0168269	0.0749097
SNP_A-1880437	cg15825916	1.06635e-05	0.0756195	0.0170151	0.0749097
SNP_A-1863211	cg06749524	1.47718e-05	-0.113376	0.0259374	0.0310786
SNP_A-1863211	cg01451277	1.25515e-05	-0.0591935	0.0134292	0.0310786
SNP_A-4215119	cg11480019	1.53599e-10	0.100094	0.015339	0.0333935
SNP_A-4215119	cg06749524	5.02821e-08	-0.15149	0.0274089	0.0333935
SNP_A-4215119	cg25792518	2.80026e-06	-0.150865	0.0318678	0.0333935
SNP_A-8443545	cg20533952	3.35852e-06	0.0310808	0.00661916	0.216607
SNP_A-8418552	cg00669623	6.63326e-08	0.0895356	0.016352	0.0316456
SNP_A-8414519	cg11480019	1.8558e-06	0.0265047	0.00549858	0.447559
SNP_A-8414519	cg06749524	1.72489e-08	-0.0551973	0.00964596	0.447559
SNP_A-8414519	cg19700328	1.93578e-05	0.0489458	0.0113571	0.447559
SNP_A-8523312	cg00669623	1.27151e-11	0.104023	0.0150361	0.0306859
SNP_A-8523312	cg26725201	4.18657e-06	0.16173	0.0347917	0.0306859
SNP_A-8523312	cg11480019	7.60814e-06	0.0694087	0.0153596	0.0306859
SNP_A-8523312	cg06749524	6.24948e-06	-0.12389	0.0271573	0.0306859
SNP_A-8523312	cg01451277	6.01871e-06	-0.0642738	0.0140638	0.0306859
SNP_A-4222093	cg06749524	1.69532e-05	-0.0425375	0.0098014	0.454792
SNP_A-4211509	cg08845336	2.69408e-06	0.0730889	0.0154123	0.279006
SNP_A-8614852	cg00669623	9.02274e-11	0.121833	0.018429	0.0239411
SNP_A-8614852	cg00833552	1.02906e-05	0.0843521	0.0189463	0.0239411
SNP_A-8614852	cg06749524	3.25353e-06	-0.155798	0.0331322	0.0239411
SNP_A-8614852	cg05393297	1.17554e-06	-0.18166	0.0369645	0.0239411
SNP_A-8363916	cg27541892	1.04228e-05	0.0641132	0.0144096	0.0803249
SNP_A-8363916	cg00669623	2.29207e-08	0.0501053	0.00883538	0.0803249
SNP_A-8363916	cg09753657	1.0067e-05	-0.0537885	0.0120682	0.0803249
SNP_A-8363916	cg11480019	1.34577e-07	0.0472454	0.00884405	0.0803249
SNP_A-8363916	cg06749524	8.0468e-11	-0.102348	0.015439	0.0803249
SNP_A-8363916	cg01878807	6.94011e-09	0.0651626	0.0110741	0.0803249
SNP_A-8363916	cg21523688	3.58336e-06	-0.0598784	0.0127896	0.0803249
SNP_A-8363916	cg01451277	1.84003e-05	-0.0353092	0.00817098	0.0803249
SNP_A-1985025	cg00669623	1.63771e-07	0.0620054	0.0116892	0.0510018
SNP_A-1985025	cg09753657	8.63329e-07	-0.0788553	0.0158432	0.0510018
SNP_A-1985025	cg03150409	4.62902e-06	-0.0583917	0.0126199	0.0510018
SNP_A-1985025	cg02540781	9.73679e-06	0.0739805	0.016571	0.0510018
SNP_A-1985025	cg26725201	7.49685e-06	0.120406	0.0266258	0.0510018
SNP_A-1985025	cg11480019	9.87723e-07	0.0579192	0.011701	0.0510018
SNP_A-1985025	cg06749524	8.78505e-06	-0.0932201	0.0207745	0.0510018
SNP_A-1985025	cg01878807	4.78742e-06	0.0682265	0.0147686	0.0510018
SNP_A-1985025	cg12425861	1.79814e-05	0.102484	0.0236872	0.0510018
SNP_A-8464422	cg26725201	6.20029e-06	-0.0572004	0.0125338	0.423285
SNP_A-8464422	cg12761825	4.24159e-06	-0.0446565	0.00961237	0.423285
SNP_A-8464422	cg12584100	1.58173e-05	-0.0509889	0.0117063	0.423285
SNP_A-8513702	cg21863949	2.10076e-06	0.194177	0.0405004	0.00632911
SNP_A-8513702	cg20533952	1.68221e-06	0.165137	0.0341146	0.00632911
SNP_A-1840197	cg00669623	1.31082e-05	0.0652102	0.014827	0.0362976
SNP_A-1840197	cg11281224	1.77153e-05	0.136449	0.0315129	0.0362976
SNP_A-1840197	cg01878807	1.61723e-05	0.0810516	0.0186298	0.0362976
SNP_A-1927346	cg27541892	7.08456e-06	0.10461	0.0230695	0.0352622
SNP_A-1927346	cg02540781	9.12321e-07	0.0995836	0.0200529	0.0352622
SNP_A-2232180	cg00833552	4.01172e-08	0.0854989	0.0153534	0.0370705
SNP_A-2232180	cg11480019	5.98728e-11	0.100387	0.0150366	0.0370705
SNP_A-2232180	cg06749524	4.7006e-08	-0.14907	0.0269104	0.0370705
SNP_A-2232180	cg04286297	2.64586e-10	-0.105684	0.0164177	0.0370705
SNP_A-8521663	cg06749524	8.31762e-06	-0.195934	0.0435476	0.0144404
SNP_A-8521663	cg15131258	3.8218e-06	-0.168345	0.0360632	0.0144404
SNP_A-8674103	cg13878010	1.98818e-08	0.249314	0.0437645	0.0111524
SNP_A-8674103	cg26725201	6.55599e-06	0.292305	0.0642214	0.0111524
SNP_A-8674103	cg21863949	1.33817e-08	0.177712	0.0308107	0.0111524
SNP_A-8674103	cg20533952	5.22478e-07	0.132689	0.0261303	0.0111524
SNP_A-2034974	cg06749524	1.32584e-05	-0.176293	0.0401076	0.017179
SNP_A-2034974	cg01451277	3.48231e-09	-0.122936	0.0204741	0.017179
SNP_A-2034974	cg15131258	1.28295e-05	-0.146429	0.0332574	0.017179
SNP_A-8667184	cg01451277	6.55335e-07	-0.0412046	0.00818731	0.106498
SNP_A-8667184	cg15131258	2.29596e-07	-0.0685592	0.0130853	0.106498
SNP_A-8520541	cg21863949	1.60732e-05	0.0751893	0.0172768	0.0352622
SNP_A-2106965	cg26916871	1.90674e-06	-0.107427	0.0223126	0.015343
SNP_A-2106965	cg15131258	1.04085e-07	-0.177154	0.0328621	0.015343
SNP_A-8424077	cg11480019	2.33069e-06	0.0449614	0.00942052	0.104882
SNP_A-8642035	cg11480019	2.09971e-08	0.166339	0.0292497	0.0099278
SNP_A-8693147	cg09479389	1.03662e-06	0.129052	0.0261234	0.0601093
SNP_A-8667187	cg11480019	9.64772e-07	0.0404785	0.00816971	0.137931
SNP_A-8667187	cg01878807	5.08121e-07	0.0522163	0.0102717	0.137931
SNP_A-2180746	cg12615916	8.13901e-06	0.0784418	0.0174157	0.0234657
SNP_A-2180746	cg21414902	7.7337e-07	-0.108853	0.0217731	0.0234657
SNP_A-2180746	cg20533952	3.06696e-06	0.0817978	0.017349	0.0234657
SNP_A-8319335	cg21414902	9.11451e-06	-0.11236	0.0250855	0.017148
SNP_A-4218587	cg04286297	1.48883e-05	-0.0271758	0.00621959	0.459239
SNP_A-8623261	cg00669623	3.51979e-06	0.111705	0.0238401	0.0135379
SNP_A-8623261	cg05084668	8.17806e-06	-0.261101	0.0579833	0.0135379
SNP_A-2289943	cg07796016	1.02009e-05	-0.103449	0.0232254	0.127273
SNP_A-8424227	cg01451277	1.51314e-09	-0.0946226	0.0153929	0.0272727
SNP_A-8412610	cg09122035	1.73519e-05	0.0632892	0.0146007	0.191042
SNP_A-2068190	cg09122035	1.01027e-05	0.0628497	0.0141037	0.200181
SNP_A-8674622	cg00669623	2.13359e-10	0.12849	0.0198524	0.0198556
SNP_A-8674622	cg03150409	3.72456e-06	-0.101311	0.0216776	0.0198556
SNP_A-8674622	cg11480019	4.35624e-06	0.0935368	0.0201588	0.0198556
SNP_A-8674622	cg06749524	1.30551e-05	-0.157144	0.0357228	0.0198556
SNP_A-2201177	cg00669623	5.36754e-06	0.0474519	0.0103269	0.0749097
SNP_A-2201177	cg26227225	9.22493e-06	0.076593	0.0171103	0.0749097
SNP_A-8405221	cg03150409	5.70961e-06	-0.134176	0.0292858	0.0119266
SNP_A-8674052	cg00669623	1.11994e-05	0.0695089	0.0156787	0.0335145
SNP_A-8674052	cg20533952	1.62979e-06	0.0700404	0.0144496	0.0335145
SNP_A-2203372	cg12615916	4.21979e-09	0.110831	0.018561	0.0216607
SNP_A-2203372	cg11480019	3.22185e-10	0.127435	0.0198962	0.0216607
SNP_A-2203372	cg06749524	2.85732e-07	-0.185081	0.035614	0.0216607
SNP_A-2277701	cg12615916	2.75295e-09	0.109558	0.0181238	0.0207581
SNP_A-2277701	cg11480019	3.34049e-06	0.0928108	0.0197608	0.0207581
SNP_A-2277701	cg06749524	3.98275e-06	-0.162894	0.0349617	0.0207581
SNP_A-2277701	cg21523688	1.06626e-05	-0.126531	0.0284706	0.0207581
SNP_A-8536734	cg12615916	1.67375e-11	0.163959	0.0238459	0.0128205
SNP_A-8536734	cg21863949	5.01071e-06	0.133096	0.0288719	0.0128205
SNP_A-8536734	cg20533952	8.78529e-07	0.120639	0.0242554	0.0128205
SNP_A-2171327	cg27541892	1.3076e-05	0.20162	0.045837	0.0108303
SNP_A-2098374	cg00669623	1.41756e-12	0.112384	0.0155019	0.0280797
SNP_A-2098374	cg12615916	3.65065e-06	0.0689711	0.0147443	0.0280797
SNP_A-2098374	cg11480019	8.84802e-15	0.122249	0.0153296	0.0280797
SNP_A-2098374	cg06749524	2.50523e-06	-0.133513	0.0280633	0.0280797
SNP_A-2098374	cg19700328	2.0735e-06	0.156522	0.0326281	0.0280797
SNP_A-2098374	cg01451277	6.61008e-06	-0.0662372	0.0145585	0.0280797
SNP_A-8538187	cg01451277	6.56171e-06	-0.0323643	0.00711098	0.15009
SNP_A-4277620	cg06980654	5.58069e-06	0.197585	0.0430792	0.00907441
SNP_A-2207437	cg24847846	8.29919e-06	0.203921	0.0453178	0.0164234
SNP_A-2207437	cg11480019	1.07364e-09	0.142085	0.0228981	0.0164234
SNP_A-8360814	cg00669623	2.77375e-06	0.128613	0.0271559	0.0100733
SNP_A-8360814	cg00833552	1.23851e-05	0.120961	0.0274238	0.0100733
SNP_A-1833123	cg09122035	1.49672e-05	0.0486856	0.0111455	0.34657
SNP_A-1925225	cg00669623	1.00301e-05	0.0773116	0.0173427	0.0263636
SNP_A-1925225	cg11480019	7.66212e-17	0.142398	0.016539	0.0263636
SNP_A-1925225	cg06749524	1.76488e-07	-0.160789	0.030394	0.0263636
SNP_A-1925225	cg01878807	3.13722e-06	0.102391	0.0217389	0.0263636
SNP_A-1925225	cg01451277	2.695e-10	-0.10013	0.0155621	0.0263636
SNP_A-1925225	cg21040096	9.29352e-07	-0.151363	0.0305027	0.0263636
SNP_A-2304138	cg20253340	1.36257e-05	0.0332103	0.00756609	0.381769
SNP_A-2304138	cg11480019	1.40022e-05	0.0254445	0.00580496	0.381769
SNP_A-2304138	cg01878807	2.77353e-06	0.0345083	0.0072862	0.381769
SNP_A-8716904	cg00669623	2.54604e-06	0.0666261	0.0140143	0.0370036
SNP_A-8716904	cg05413277	2.1087e-06	-0.0773307	0.0161319	0.0370036
SNP_A-8716904	cg02583091	1.59368e-05	0.104292	0.0239533	0.0370036
SNP_A-8716904	cg11480019	1.06382e-11	0.0950337	0.0136826	0.0370036
SNP_A-8716904	cg06749524	3.52731e-06	-0.11595	0.0247485	0.0370036
SNP_A-8716904	cg01878807	1.57803e-08	0.100112	0.0174462	0.0370036
SNP_A-8716904	cg21523688	1.2494e-05	-0.0888973	0.0201634	0.0370036
SNP_A-8716904	cg01451277	1.31333e-10	-0.0824698	0.0125894	0.0370036
SNP_A-8716904	cg21040096	2.28518e-07	-0.129157	0.0246469	0.0370036
SNP_A-1784096	cg20253340	4.28482e-06	0.0370257	0.00797357	0.395833
SNP_A-1784096	cg01878807	1.54279e-05	0.0336562	0.00771696	0.395833
SNP_A-2170023	cg00669623	5.31683e-06	0.0423623	0.00921512	0.0920578
SNP_A-2170023	cg12615916	2.37335e-08	0.0479174	0.00845901	0.0920578
SNP_A-2170023	cg24440658	3.33008e-06	0.0814088	0.0173307	0.0920578
SNP_A-2170023	cg15642854	2.24946e-06	0.0823543	0.0172284	0.0920578
SNP_A-2170023	cg05393297	5.75742e-06	-0.0832611	0.0181801	0.0920578
SNP_A-2170023	cg16329197	5.52844e-06	-0.092024	0.020055	0.0920578
SNP_A-8667201	cg20253340	1.05892e-06	0.0624375	0.01265	0.0788043
SNP_A-8667201	cg27541892	1.1051e-05	0.0699033	0.0157571	0.0788043
SNP_A-8667201	cg00669623	4.99614e-12	0.0672023	0.00951757	0.0788043
SNP_A-8667201	cg09753657	3.09907e-06	-0.0620581	0.0131684	0.0788043
SNP_A-8667201	cg05413277	1.62011e-06	-0.0543382	0.0112074	0.0788043
SNP_A-8667201	cg26725201	1.73932e-06	0.106465	0.0220253	0.0788043
SNP_A-8667201	cg06749524	1.43378e-09	-0.104456	0.0169673	0.0788043
SNP_A-8667201	cg05393297	9.61883e-07	-0.0950514	0.0191817	0.0788043
SNP_A-8667201	cg16329197	2.62518e-06	-0.100644	0.0211984	0.0788043
SNP_A-8667201	cg19700328	4.54953e-06	0.0926823	0.0200149	0.0788043
SNP_A-8667201	cg21523688	9.63617e-06	-0.0625718	0.0140083	0.0788043
SNP_A-8667201	cg26916871	2.05338e-06	-0.0462017	0.00962696	0.0788043
SNP_A-8667201	cg21040096	3.67967e-06	-0.0804956	0.0172142	0.0788043
SNP_A-8667201	cg17099656	1.83653e-05	-0.0717904	0.0166115	0.0788043
SNP_A-8667201	cg16154810	1.35684e-05	-0.0797386	0.0181624	0.0788043
SNP_A-8533815	cg26227225	8.1227e-07	0.0882877	0.0176945	0.066787
SNP_A-8533815	cg05337761	2.71028e-07	0.0916446	0.0175997	0.066787
SNP_A-8533815	cg24440658	2.95163e-06	0.0952397	0.0201652	0.066787
SNP_A-8533815	cg15642854	8.30279e-06	0.0904261	0.020096	0.066787
SNP_A-2062795	cg24562669	1.4306e-07	0.0652514	0.0122414	0.447653
SNP_A-2062795	cg21770322	1.10217e-05	0.0488761	0.0110159	0.447653
SNP_A-8408338	cg26227225	1.12888e-05	0.133532	0.0301322	0.0254083
SNP_A-8408338	cg05337761	3.29812e-06	0.140815	0.0299642	0.0254083
SNP_A-8657522	cg00669623	4.30376e-12	0.119699	0.0168985	0.0262206
SNP_A-8657522	cg11480019	6.79766e-08	0.0938446	0.0171533	0.0262206
SNP_A-8657522	cg06749524	1.51098e-06	-0.148338	0.0305043	0.0262206
SNP_A-8657522	cg21863949	2.91839e-06	0.089725	0.018988	0.0262206
SNP_A-1803478	cg24562669	6.65194e-08	0.0669842	0.0122346	0.445848
SNP_A-1803478	cg21770322	7.19948e-06	0.0499158	0.0110164	0.445848
SNP_A-8369750	cg24562669	5.90256e-08	0.0681751	0.0124016	0.458484
SNP_A-8369750	cg21770322	8.45404e-06	0.0502275	0.0111723	0.458484
SNP_A-1922121	cg00669623	2.77417e-07	0.0397577	0.00764184	0.140794
SNP_A-1922121	cg16512390	9.06596e-06	0.0571176	0.0127487	0.140794
SNP_A-1922121	cg11480019	1.87752e-05	0.0331596	0.00768173	0.140794
SNP_A-1922121	cg06749524	1.97111e-05	-0.0585035	0.0135879	0.140794
SNP_A-2239677	cg00669623	6.45393e-07	0.0434419	0.00862662	0.122283
SNP_A-8508847	cg24562669	3.26694e-06	0.0590804	0.0125664	0.478339
SNP_A-4211519	cg20253340	1.89087e-05	0.0667586	0.015471	0.0560579
SNP_A-4211519	cg12615916	9.32966e-07	0.0544033	0.0109651	0.0560579
SNP_A-4211519	cg07065220	4.06313e-06	-0.0884955	0.0190111	0.0560579
SNP_A-4211519	cg06749524	3.51479e-06	-0.0980864	0.0209322	0.0560579
SNP_A-4211519	cg01581686	1.41802e-06	-0.0754966	0.0154835	0.0560579
SNP_A-1797691	cg24562669	1.40948e-06	0.0592651	0.0121515	0.440433
SNP_A-8458552	cg24562669	3.14205e-07	0.0631368	0.0121925	0.43231
SNP_A-8458552	cg21770322	5.85968e-06	0.0500829	0.0109448	0.43231
SNP_A-1985057	cg21523688	4.4677e-06	-0.0504261	0.0108804	0.160617
SNP_A-2077501	cg20253340	1.05192e-05	0.0352809	0.00793312	0.252708
SNP_A-2077501	cg00669623	4.00607e-06	0.0283626	0.00608905	0.252708
SNP_A-2077501	cg12615916	2.02898e-06	0.027062	0.00563593	0.252708
SNP_A-2077501	cg11480019	6.36926e-06	0.027716	0.00608099	0.252708
SNP_A-2077501	cg06749524	6.82939e-08	-0.0583689	0.0106706	0.252708
SNP_A-2077501	cg21523688	1.42636e-07	-0.0463039	0.00868585	0.252708
SNP_A-2027175	cg12615916	7.08954e-06	0.0264619	0.00583581	0.24278
SNP_A-2027175	cg11480019	1.38833e-06	0.0305816	0.00626634	0.24278
SNP_A-2027175	cg06749524	3.57504e-07	-0.0569771	0.0110571	0.24278
SNP_A-2027175	cg21523688	1.30567e-07	-0.0479858	0.00897296	0.24278
SNP_A-1816850	cg00669623	3.90397e-06	0.0494393	0.0106013	0.0798548
SNP_A-1816850	cg12615916	4.99137e-06	0.0453152	0.00982826	0.0798548
SNP_A-4211520	cg21523688	1.59311e-05	-0.0478083	0.0109802	0.15942
SNP_A-4232721	cg12615916	6.54501e-06	0.026575	0.00583825	0.242315
SNP_A-4232721	cg11480019	1.27414e-06	0.0307046	0.00626889	0.242315
SNP_A-4232721	cg06749524	3.65537e-07	-0.0569627	0.0110637	0.242315
SNP_A-4232721	cg21523688	1.22131e-07	-0.0481209	0.00897691	0.242315
SNP_A-4229576	cg20253340	9.89307e-06	0.037559	0.00841954	0.242537
SNP_A-4229576	cg12615916	1.40498e-05	0.0263047	0.00600226	0.242537
SNP_A-4229576	cg11480019	9.17613e-07	0.031938	0.0064328	0.242537
SNP_A-4229576	cg06749524	1.09617e-07	-0.0609967	0.0113355	0.242537
SNP_A-4229576	cg05393297	7.1206e-06	-0.0578546	0.0127617	0.242537
SNP_A-4229576	cg21523688	8.78695e-08	-0.0499525	0.00921157	0.242537
SNP_A-8585026	cg12615916	1.31911e-05	0.0925979	0.021061	0.0173042
SNP_A-8352039	cg00669623	3.34235e-07	0.0329078	0.00636981	0.229091
SNP_A-8352039	cg12615916	3.02112e-07	0.0306063	0.00590173	0.229091
SNP_A-8352039	cg11480019	2.86802e-07	0.0330192	0.00635455	0.229091
SNP_A-8352039	cg06749524	2.55258e-07	-0.0586443	0.011237	0.229091
SNP_A-8352039	cg00817464	8.75039e-06	-0.0452129	0.0100739	0.229091
SNP_A-8352039	cg05393297	1.88523e-05	-0.0546092	0.0126535	0.229091
SNP_A-8352039	cg18516195	2.10399e-07	0.0345975	0.00658211	0.229091
SNP_A-8352039	cg21523688	8.03893e-09	-0.0531925	0.00907976	0.229091
SNP_A-8352039	cg21863949	1.97585e-06	0.0337069	0.00701172	0.229091
SNP_A-8352039	cg20533952	8.20913e-07	0.0294227	0.0058994	0.229091
SNP_A-1890984	cg20253340	1.64734e-06	0.0378738	0.00781709	0.243682
SNP_A-1890984	cg00669623	1.83548e-06	0.0289893	0.00601118	0.243682
SNP_A-1890984	cg12615916	4.81445e-07	0.0283109	0.00555744	0.243682
SNP_A-1890984	cg11480019	2.40608e-07	0.0312623	0.00597713	0.243682
SNP_A-1890984	cg06749524	3.46425e-08	-0.0589554	0.0105359	0.243682
SNP_A-1890984	cg00817464	1.60971e-05	-0.0412913	0.00948852	0.243682
SNP_A-1890984	cg05393297	2.10585e-06	-0.056858	0.0118604	0.243682
SNP_A-1890984	cg18516195	1.01927e-06	0.0307002	0.00621019	0.243682
SNP_A-1890984	cg21523688	1.44596e-09	-0.0524225	0.00851727	0.243682
SNP_A-1890984	cg21863949	1.00432e-05	0.0294912	0.00661595	0.243682
SNP_A-1890984	cg20533952	4.35136e-06	0.0258317	0.00556687	0.243682
SNP_A-8533281	cg00669623	5.9248e-07	0.0716526	0.0141805	0.0447898
SNP_A-8533281	cg16500605	1.65659e-05	0.0635791	0.0146321	0.0447898
SNP_A-8533281	cg11480019	4.43153e-06	0.0658358	0.0142	0.0447898
SNP_A-4215120	cg09981929	1.40014e-05	-0.0528658	0.0120609	0.382246
SNP_A-2165587	cg15642854	3.40106e-06	-0.0536815	0.0114389	0.349278
SNP_A-2165587	cg09981929	1.89625e-06	-0.0602088	0.0125024	0.349278
SNP_A-2241461	cg15642854	6.19343e-06	-0.05638	0.0123534	0.275271
SNP_A-2241461	cg09981929	1.4001e-05	-0.0593263	0.0135348	0.275271
SNP_A-8306495	cg00669623	1.86027e-05	0.0330724	0.00765778	0.148897
SNP_A-8306495	cg11480019	1.57665e-05	0.0332799	0.0076393	0.148897
SNP_A-8306495	cg06749524	1.58371e-05	-0.0588492	0.0135118	0.148897
SNP_A-8497415	cg27541892	1.3684e-06	0.0439173	0.00899341	0.408845
SNP_A-8497415	cg00669623	6.10845e-07	0.0280898	0.00556584	0.408845
SNP_A-8497415	cg11480019	2.28726e-07	0.0290537	0.00554446	0.408845
SNP_A-8672501	cg01451277	1.2642e-05	-0.091514	0.0207693	0.017148
SNP_A-8674346	cg11480019	2.22433e-07	0.031655	0.00603465	0.314079
SNP_A-2023412	cg00669623	6.25444e-08	0.087538	0.0159552	0.0333935
SNP_A-2023412	cg11480019	9.47679e-08	0.086174	0.0159329	0.0333935
SNP_A-2023412	cg01878807	1.52481e-07	0.106744	0.0200715	0.0333935
SNP_A-2023412	cg13801271	1.93721e-05	0.116907	0.0271274	0.0333935
SNP_A-2023412	cg15825916	1.57798e-05	0.11934	0.0273953	0.0333935
SNP_A-2155989	cg00669623	1.15266e-07	0.0337917	0.00629091	0.234601
SNP_A-2155989	cg11480019	1.25621e-10	0.0406747	0.00620242	0.234601
SNP_A-2155989	cg06749524	7.54432e-06	-0.0505622	0.0111844	0.234601
SNP_A-8457067	cg11480019	1.68961e-05	0.024823	0.00571865	0.467533
SNP_A-8457067	cg06749524	6.36743e-06	-0.0460233	0.0100975	0.467533
SNP_A-2097600	cg11480019	1.56609e-05	-0.0246243	0.00565044	0.461191
SNP_A-8395416	cg26916871	8.31795e-07	-0.0938641	0.0188303	0.022604
SNP_A-2115686	cg22689396	1.33341e-05	0.0368431	0.00838442	0.438628
SNP_A-8396839	cg00669623	1.59076e-06	0.0912741	0.0188108	0.0253623
SNP_A-4203628	cg00669623	6.65371e-08	0.0613402	0.0112038	0.0669078
SNP_A-4203628	cg11480019	2.08293e-07	0.0589049	0.0112024	0.0669078
SNP_A-4269689	cg20253340	1.04698e-05	0.0353863	0.00795495	0.275271
SNP_A-4269689	cg11480019	6.62233e-09	0.0355013	0.00602485	0.275271
SNP_A-4269689	cg06749524	2.18002e-06	-0.0515292	0.0107651	0.275271
SNP_A-8413098	cg06749524	1.31586e-06	-0.0722767	0.0147765	0.129061
SNP_A-8696955	cg11480019	5.41034e-07	0.0296268	0.00584237	0.42148
SNP_A-8696955	cg06749524	2.5655e-06	-0.0492436	0.0103615	0.42148
SNP_A-8498778	cg00669623	3.47644e-06	0.103352	0.022045	0.0165138
SNP_A-8498778	cg21863949	2.08825e-07	0.126569	0.0240729	0.0165138
SNP_A-8498778	cg20533952	2.93745e-08	0.113729	0.0202154	0.0165138
SNP_A-1842772	cg11480019	5.84493e-06	0.0321796	0.00703146	0.20864
SNP_A-1842772	cg22355889	1.83522e-05	0.0614557	0.0142196	0.20864
SNP_A-8667212	cg11480019	3.74048e-06	0.0961088	0.0205684	0.0189873
SNP_A-2042365	cg11480019	3.04153e-09	0.142184	0.023588	0.0157116
SNP_A-2215246	cg03329597	1.50993e-05	-0.115353	0.0264196	0.0948435
SNP_A-8419553	cg11480019	9.95267e-06	0.0340321	0.00763121	0.136282
SNP_A-8419553	cg06749524	1.87101e-05	-0.0583383	0.0135121	0.136282
SNP_A-2177162	cg11480019	4.46123e-07	0.0838906	0.0164191	0.0252708
SNP_A-2177162	cg06749524	8.53985e-06	-0.131166	0.0291902	0.0252708
SNP_A-2177162	cg01878807	9.14379e-07	0.102751	0.0206926	0.0252708
SNP_A-1907574	cg11480019	1.47351e-06	0.083685	0.0171907	0.0244123
SNP_A-1907574	cg06749524	5.57705e-06	-0.139783	0.0304758	0.0244123
SNP_A-1907574	cg01878807	2.12325e-06	0.10376	0.0216517	0.0244123
SNP_A-8511888	cg13283845	1.0208e-07	-0.188831	0.0350041	0.0117329
SNP_A-8511888	cg19657945	2.31851e-06	-0.195848	0.0410256	0.0117329
SNP_A-1985067	cg13283845	6.07261e-06	-0.1121	0.0245393	0.0189873
SNP_A-8716319	cg00669623	4.6596e-06	0.0534952	0.0115652	0.057971
SNP_A-8716319	cg05084668	1.25608e-05	-0.124013	0.0281358	0.057971
SNP_A-8716319	cg26725201	4.55733e-06	0.121162	0.0261673	0.057971
SNP_A-8716319	cg11480019	1.75605e-05	0.0501082	0.0115672	0.057971
SNP_A-8716319	cg06749524	2.23311e-07	-0.10649	0.020304	0.057971
SNP_A-8716319	cg01878807	4.06019e-07	0.074173	0.0144645	0.057971
SNP_A-8716319	cg26916871	1.78781e-05	-0.0496022	0.0114611	0.057971
SNP_A-8310658	cg27541892	1.19692e-09	0.0640403	0.0103511	0.149909
SNP_A-8310658	cg00669623	3.50747e-10	0.0409105	0.00640122	0.149909
SNP_A-8310658	cg12615916	1.8307e-07	0.0316865	0.00599768	0.149909
SNP_A-8310658	cg16512390	6.34656e-06	0.0492264	0.0107986	0.149909
SNP_A-8310658	cg05084668	8.42909e-06	-0.0711499	0.0158239	0.149909
SNP_A-8310658	cg26725201	3.66088e-06	0.0688548	0.0147213	0.149909
SNP_A-8310658	cg00833552	4.02918e-09	0.0387183	0.0064755	0.149909
SNP_A-8310658	cg11480019	3.32868e-15	0.0507391	0.00625753	0.149909
SNP_A-8310658	cg06749524	8.73405e-11	-0.0745636	0.01127	0.149909
SNP_A-8310658	cg05393297	8.06809e-09	-0.0743761	0.0126971	0.149909
SNP_A-8310658	cg25025879	3.54e-07	-0.0597371	0.0115883	0.149909
SNP_A-8310658	cg16329197	6.2022e-08	-0.0771501	0.0140579	0.149909
SNP_A-8310658	cg01581686	5.33262e-06	-0.0391288	0.00851291	0.149909
SNP_A-8310658	cg01878807	5.40682e-09	0.0478925	0.00807903	0.149909
SNP_A-8310658	cg19700328	1.69838e-06	0.0645351	0.0133373	0.149909
SNP_A-8310658	cg21523688	9.13544e-09	-0.0539081	0.00923755	0.149909
SNP_A-8310658	cg04286297	1.15653e-05	-0.0313551	0.00708408	0.149909
SNP_A-1913423	cg13283845	1.49525e-06	-0.0760011	0.015622	0.0505415
SNP_A-1913423	cg11480019	9.4778e-06	0.0541023	0.0121022	0.0505415
SNP_A-4301557	cg00669623	6.69062e-06	0.0558272	0.0122776	0.0533454
SNP_A-4301557	cg12615916	5.8852e-07	0.0572615	0.0113294	0.0533454
SNP_A-4301557	cg05084668	2.90338e-06	-0.140727	0.0297744	0.0533454
SNP_A-4301557	cg02540781	3.49637e-06	0.0809082	0.0172622	0.0533454
SNP_A-4301557	cg26725201	2.57084e-06	0.131795	0.0277341	0.0533454
SNP_A-4301557	cg01878807	1.597e-08	0.0875277	0.0152589	0.0533454
SNP_A-4301557	cg26916871	2.48934e-06	-0.0576682	0.012118	0.0533454
SNP_A-2032023	cg00669623	1.1224e-05	0.0555358	0.0125283	0.0506329
SNP_A-2032023	cg12615916	6.83263e-10	0.0716872	0.0114138	0.0506329
SNP_A-2032023	cg05084668	4.7861e-06	-0.140355	0.0303815	0.0506329
SNP_A-2032023	cg02540781	5.76714e-06	0.0806626	0.0176141	0.0506329
SNP_A-2032023	cg26725201	7.93266e-07	0.140925	0.0282171	0.0506329
SNP_A-2032023	cg06749524	2.83299e-07	-0.114214	0.0219705	0.0506329
SNP_A-2032023	cg05393297	1.81871e-05	-0.106948	0.0247338	0.0506329
SNP_A-2032023	cg01878807	3.86984e-07	0.0803686	0.0156438	0.0506329
SNP_A-2032023	cg26916871	4.23528e-06	-0.057452	0.0123658	0.0506329
SNP_A-2288925	cg27541892	1.31037e-05	0.0630742	0.0143411	0.0854545
SNP_A-2288925	cg12615916	2.17397e-08	0.0462662	0.00814465	0.0854545
SNP_A-2288925	cg05413277	1.16313e-05	-0.0452759	0.0102321	0.0854545
SNP_A-2288925	cg05084668	8.35563e-06	-0.0970217	0.0215685	0.0854545
SNP_A-2288925	cg26725201	5.70391e-07	0.101215	0.0200011	0.0854545
SNP_A-2288925	cg13283845	2.73028e-06	-0.0542855	0.011454	0.0854545
SNP_A-2288925	cg19657945	1.67212e-05	-0.058168	0.0133933	0.0854545
SNP_A-2288925	cg11480019	2.39986e-07	0.04607	0.00880742	0.0854545
SNP_A-2288925	cg06749524	5.37437e-08	-0.085681	0.0155369	0.0854545
SNP_A-2288925	cg05393297	1.53061e-09	-0.106043	0.0172562	0.0854545
SNP_A-2288925	cg25025879	3.46455e-07	-0.081489	0.015795	0.0854545
SNP_A-2288925	cg16329197	5.60362e-08	-0.105503	0.0191583	0.0854545
SNP_A-2288925	cg01878807	1.20244e-07	0.059387	0.0110725	0.0854545
SNP_A-2288925	cg21523688	1.54336e-05	-0.0556321	0.012756	0.0854545
SNP_A-8325349	cg05393297	1.081e-05	-0.24894	0.0560523	0.0114286
SNP_A-8325349	cg16329197	1.26012e-05	-0.272584	0.0618535	0.0114286
SNP_A-8435327	cg01451277	5.47478e-10	-0.105734	0.0167364	0.0180505
SNP_A-8544583	cg27541892	2.17452e-08	0.06258	0.0110166	0.138087
SNP_A-8544583	cg00669623	7.96115e-08	0.037236	0.00684316	0.138087
SNP_A-8544583	cg08477332	5.54376e-06	-0.0785497	0.0171207	0.138087
SNP_A-8544583	cg12615916	8.5095e-08	0.0344306	0.00634217	0.138087
SNP_A-8544583	cg05084668	4.01208e-06	-0.0779396	0.0167337	0.138087
SNP_A-8544583	cg26725201	1.06988e-05	0.0693936	0.0156168	0.138087
SNP_A-8544583	cg13283845	1.2073e-05	-0.0393988	0.00892076	0.138087
SNP_A-8544583	cg00833552	2.25932e-08	0.0390202	0.00687751	0.138087
SNP_A-8544583	cg11480019	6.48083e-18	0.0584912	0.00655233	0.138087
SNP_A-8544583	cg06749524	3.83854e-12	-0.0842664	0.0118673	0.138087
SNP_A-8544583	cg12856521	1.31955e-05	0.0458331	0.0104247	0.138087
SNP_A-8544583	cg05393297	1.96637e-06	-0.0652701	0.0135747	0.138087
SNP_A-8544583	cg25025879	4.10446e-06	-0.057336	0.012323	0.138087
SNP_A-8544583	cg16329197	1.49229e-06	-0.0728276	0.0149684	0.138087
SNP_A-8544583	cg01581686	9.80117e-06	-0.0402719	0.0090235	0.138087
SNP_A-8544583	cg01878807	1.17992e-08	0.0496018	0.00856633	0.138087
SNP_A-8544583	cg19700328	1.51198e-06	0.0686592	0.0141195	0.138087
SNP_A-8544583	cg21523688	7.1115e-09	-0.057488	0.00977695	0.138087
SNP_A-8544583	cg04286297	1.93236e-05	-0.032359	0.0075077	0.138087
SNP_A-8544583	cg17099656	1.18857e-05	-0.051857	0.0117323	0.138087
SNP_A-1806205	cg12615916	5.14498e-07	0.0505983	0.00995825	0.0634058
SNP_A-1806205	cg05084668	7.50283e-06	-0.118568	0.0262204	0.0634058
SNP_A-1806205	cg26725201	3.79847e-06	0.113932	0.0243999	0.0634058
SNP_A-1806205	cg11480019	2.73584e-07	0.0557567	0.0107114	0.0634058
SNP_A-1806205	cg06749524	6.80221e-08	-0.103394	0.0188992	0.0634058
SNP_A-1806205	cg05393297	7.11533e-06	-0.0965428	0.0212949	0.0634058
SNP_A-1806205	cg01878807	1.24337e-06	0.066279	0.0135182	0.0634058
SNP_A-1806205	cg26916871	7.51888e-09	-0.0619072	0.0105461	0.0634058
SNP_A-8564465	cg00669623	5.3314e-07	0.060578	0.011939	0.0576923
SNP_A-8564465	cg12615916	2.85895e-08	0.0619782	0.011007	0.0576923
SNP_A-8564465	cg26725201	2.61941e-08	0.151737	0.0268716	0.0576923
SNP_A-8564465	cg13065507	1.68545e-05	0.125542	0.0289183	0.0576923
SNP_A-8564465	cg12761825	1.07563e-05	0.0925771	0.0208398	0.0576923
SNP_A-8564465	cg11480019	4.74094e-09	0.070311	0.0118151	0.0576923
SNP_A-8564465	cg06749524	2.0858e-08	-0.119177	0.0209522	0.0576923
SNP_A-8564465	cg01878807	1.03481e-06	0.0741711	0.015013	0.0576923
SNP_A-8564465	cg26916871	1.94107e-06	-0.0569167	0.0118307	0.0576923
SNP_A-8380686	cg12615916	5.13899e-09	0.0656584	0.0110594	0.0532491
SNP_A-8380686	cg26725201	2.66029e-07	0.141691	0.0271918	0.0532491
SNP_A-8380686	cg11480019	1.32586e-06	0.0588028	0.0120257	0.0532491
SNP_A-8380686	cg06749524	6.2298e-07	-0.10712	0.0212419	0.0532491
SNP_A-8380686	cg01878807	5.81641e-06	0.069468	0.0151757	0.0532491
SNP_A-8380686	cg26916871	6.07541e-08	-0.0650842	0.011851	0.0532491
SNP_A-8420119	cg27541892	9.30349e-06	0.120218	0.026867	0.0291971
SNP_A-8420119	cg11480019	3.44209e-09	0.0984284	0.0163871	0.0291971
SNP_A-8466839	cg21523688	1.87974e-05	-0.0371848	0.00861473	0.317851
SNP_A-1985068	cg02540781	7.45661e-08	0.168056	0.0308154	0.0162749
SNP_A-8318573	cg00669623	1.09801e-05	0.106029	0.0238926	0.0137868
SNP_A-8318573	cg05393297	2.75881e-07	-0.243683	0.0468287	0.0137868
SNP_A-8318573	cg18516195	1.59096e-05	0.107661	0.0247248	0.0137868
SNP_A-2066750	cg01474677	3.31425e-10	-0.188761	0.0294924	0.0128676
SNP_A-1904853	cg01474677	2.08459e-09	-0.180234	0.0295823	0.0126354
SNP_A-1904853	cg00833552	3.50668e-06	0.115891	0.0247292	0.0126354
SNP_A-1904853	cg04286297	1.22634e-05	-0.11799	0.0267368	0.0126354
SNP_A-8555014	cg00669623	1.93348e-05	0.0980095	0.0227401	0.0172101
SNP_A-8567928	cg10510935	1.59392e-05	-0.041221	0.00946752	0.297273
SNP_A-8667215	cg11480019	1.10644e-09	0.189057	0.0304929	0.00910747
SNP_A-2182498	cg20253340	1.94343e-05	0.0668535	0.0155155	0.0536364
SNP_A-2182498	cg11480019	9.00366e-06	0.0532782	0.0118877	0.0536364
SNP_A-2182498	cg06749524	2.18927e-08	-0.118162	0.0208057	0.0536364
SNP_A-2182498	cg05393297	3.2269e-06	-0.110346	0.0234576	0.0536364
SNP_A-2182498	cg01878807	2.87362e-06	0.0706142	0.0149333	0.0536364
SNP_A-2182498	cg18516195	1.955e-05	0.0531392	0.0123366	0.0536364
SNP_A-2182498	cg21523688	2.97436e-06	-0.0805461	0.01706	0.0536364
SNP_A-2182498	cg21863949	4.47315e-08	0.071868	0.0129523	0.0536364
SNP_A-4274833	cg13283845	4.6289e-06	-0.080421	0.017381	0.0415162
SNP_A-4274833	cg19657945	1.28557e-05	-0.0893513	0.0202958	0.0415162
SNP_A-4274833	cg11480019	3.72378e-07	0.0687519	0.0133629	0.0415162
SNP_A-4274833	cg06749524	4.94467e-08	-0.130243	0.0235515	0.0415162
SNP_A-4274833	cg01878807	1.37048e-05	0.0742713	0.0169258	0.0415162
SNP_A-8470146	cg24440658	2.75981e-06	0.20135	0.0425044	0.015343
SNP_A-8479324	cg13283845	1.61351e-06	-0.0885658	0.0182637	0.0364299
SNP_A-8479324	cg06749524	9.27896e-08	-0.134341	0.0248204	0.0364299
SNP_A-2239331	cg13283845	7.90656e-06	-0.0715638	0.0158662	0.0487365
SNP_A-2239331	cg11480019	4.27079e-06	0.0568406	0.0122389	0.0487365
SNP_A-2239331	cg06749524	3.66063e-10	-0.13594	0.0212938	0.0487365
SNP_A-2239331	cg01878807	5.54806e-06	0.070708	0.0154121	0.0487365
SNP_A-2239331	cg12425861	1.95379e-05	0.106469	0.0247165	0.0487365
SNP_A-1985078	cg26725201	6.31468e-06	0.121373	0.0266187	0.0550542
SNP_A-1985078	cg06749524	2.23665e-10	-0.131831	0.0203928	0.0550542
SNP_A-1985078	cg01878807	3.47786e-06	0.0692012	0.0147609	0.0550542
SNP_A-1985078	cg12425861	5.75615e-07	0.119115	0.0235466	0.0550542
SNP_A-1985079	cg27541892	1.47892e-05	0.0450695	0.0103113	0.236462
SNP_A-1985079	cg00669623	4.95871e-06	0.0294177	0.00637835	0.236462
SNP_A-1985079	cg12615916	1.7274e-05	0.0256824	0.00592349	0.236462
SNP_A-1985079	cg00833552	9.25261e-06	0.0287861	0.00643153	0.236462
SNP_A-1985079	cg11480019	5.46441e-08	0.0348048	0.00631483	0.236462
SNP_A-1985079	cg06749524	7.04328e-07	-0.056301	0.0112192	0.236462
SNP_A-1985079	cg18516195	3.59878e-06	0.0308592	0.00659261	0.236462
SNP_A-1985079	cg21523688	1.12324e-06	-0.0449441	0.00912806	0.236462
SNP_A-1783365	cg15447787	4.46783e-06	0.0603945	0.0130313	0.211191
SNP_A-1940117	cg20253340	1.6986e-05	0.0781446	0.0180077	0.0452899
SNP_A-1940117	cg00669623	7.98271e-10	0.0850982	0.0136052	0.0452899
SNP_A-1940117	cg11480019	2.42474e-08	0.0773167	0.0136583	0.0452899
SNP_A-1940117	cg06749524	2.36319e-08	-0.136857	0.0241565	0.0452899
SNP_A-8413322	cg00833552	3.97543e-06	-0.0273787	0.00587575	0.424188
SNP_A-8544020	cg00833552	4.51284e-06	-0.0272249	0.00587705	0.424188
SNP_A-8680907	cg01392841	7.57804e-08	0.17051	0.0312829	0.0207957
SNP_A-1927303	cg00669623	1.35074e-05	0.0628648	0.0143157	0.0354545
SNP_A-1927303	cg00833552	3.46858e-07	0.0739161	0.0143278	0.0354545
SNP_A-1927303	cg11480019	9.54306e-07	0.0704851	0.0142195	0.0354545
SNP_A-1927303	cg06749524	4.74211e-07	-0.12804	0.0251195	0.0354545
SNP_A-1927303	cg04286297	3.11024e-06	-0.0731125	0.0155166	0.0354545
SNP_A-1985085	cg26916871	1.32044e-05	-0.0287554	0.00654062	0.251805
SNP_A-8461503	cg26725201	1.56135e-05	-0.0686265	0.015745	0.231949
SNP_A-8667462	cg27550663	5.17433e-07	-0.0444977	0.00875955	0.212996
SNP_A-1985088	cg26725201	2.65665e-06	0.0608868	0.0128313	0.497283
SNP_A-8624627	cg11480019	4.81299e-10	0.153426	0.0242038	0.0144665
SNP_A-8624627	cg01451277	5.52127e-08	-0.123181	0.0223572	0.0144665
SNP_A-8432296	cg05393297	1.32196e-05	-0.0922437	0.0209827	0.0712996
SNP_A-8432296	cg21523688	1.13193e-05	-0.067608	0.0152581	0.0712996
SNP_A-8534148	cg00669623	7.6438e-06	0.167117	0.03699	0.00632911
SNP_A-8708959	cg00669623	8.09135e-06	0.0974816	0.0216367	0.0189531
SNP_A-8708959	cg02540781	3.90959e-06	0.141839	0.0304168	0.0189531
SNP_A-8708959	cg12425861	6.94325e-06	0.197337	0.0434762	0.0189531
SNP_A-2208427	cg05393297	1.00003e-05	-0.149429	0.0335152	0.0315884
SNP_A-2154758	cg04286297	9.76891e-08	-0.113832	0.021069	0.0235507
SNP_A-8571190	cg13283845	1.81733e-05	-0.134079	0.0310073	0.0154827
SNP_A-8455816	cg12615916	2.86667e-06	0.114774	0.0242696	0.0108303
SNP_A-8539793	cg12615916	5.64109e-06	0.0826654	0.0180326	0.0219378
SNP_A-2191103	cg12615916	4.19367e-06	0.0970378	0.0208766	0.0135379
SNP_A-2191103	cg11480019	1.05047e-05	0.100143	0.0225162	0.0135379
SNP_A-2230058	cg12615916	8.85964e-06	0.0914676	0.0203924	0.0144404
SNP_A-8411853	cg12615916	3.53792e-06	0.0257914	0.00550567	0.274368
SNP_A-8411853	cg16512390	3.20521e-06	0.0463489	0.00984994	0.274368
SNP_A-8411853	cg11480019	2.73792e-06	0.0280824	0.005926	0.274368
SNP_A-8411853	cg05393297	6.27443e-07	-0.0589064	0.0116844	0.274368
SNP_A-8411853	cg16329197	1.64194e-05	-0.0563557	0.0129636	0.274368
SNP_A-4238325	cg05393297	9.09619e-06	-0.0550355	0.012286	0.262206
SNP_A-1840729	cg25592206	9.87607e-07	-0.112365	0.0227003	0.0238532
SNP_A-8401269	cg11480019	8.60477e-07	0.0558275	0.0112151	0.0694946
SNP_A-2250100	cg02527881	5.02695e-06	0.0615817	0.0133607	0.105787
SNP_A-8707754	cg11480019	2.9794e-15	0.0825001	0.0101557	0.0749097
SNP_A-8595976	cg13888593	1.31437e-06	-0.17901	0.0365958	0.0165138
SNP_A-8595976	cg01451277	6.75615e-06	-0.0968133	0.0213013	0.0165138
SNP_A-2127532	cg06749524	2.1512e-06	-0.133209	0.0278128	0.0306859
SNP_A-2127532	cg04286297	1.32908e-05	-0.0754977	0.0171782	0.0306859
SNP_A-2127532	cg01392841	2.75528e-06	0.123606	0.0260908	0.0306859
SNP_A-8422118	cg11480019	1.47968e-11	0.152154	0.0220679	0.0158582
SNP_A-8507556	cg03310242	3.09135e-06	0.326959	0.0693713	0.00631769
SNP_A-2191301	cg12615916	8.17557e-06	0.0711054	0.0157903	0.0254083
SNP_A-2191301	cg04286297	3.10752e-07	-0.0953779	0.018411	0.0254083
SNP_A-2191301	cg21414902	2.87036e-07	-0.102396	0.0197067	0.0254083
SNP_A-2191301	cg09479389	3.49244e-06	0.166619	0.0355471	0.0254083
SNP_A-8527323	cg21414902	2.35917e-06	-0.0773529	0.016216	0.040146
SNP_A-8527323	cg01392841	9.03555e-07	0.114419	0.0230312	0.040146
SNP_A-1827043	cg11480019	1.60869e-09	0.136982	0.0223215	0.0172101
SNP_A-8645607	cg11480019	9.8538e-07	0.129577	0.026175	0.0126354
SNP_A-2029609	cg11480019	6.53408e-17	0.202455	0.023458	0.0130354
SNP_A-2029609	cg01878807	3.06928e-07	0.159204	0.0307171	0.0130354
SNP_A-8337161	cg12615916	2.26398e-12	0.0983042	0.0136914	0.0364299
SNP_A-8337161	cg05393297	5.28302e-06	-0.137527	0.0299074	0.0364299
SNP_A-2269243	cg27541892	2.43059e-06	0.136509	0.0286548	0.022686
SNP_A-2269243	cg12615916	1.50581e-13	0.121083	0.0159813	0.022686
SNP_A-2269243	cg11480019	3.08701e-06	0.0835626	0.0177285	0.022686
SNP_A-2269243	cg27550663	1.60594e-06	0.107787	0.0222228	0.022686
SNP_A-2269243	cg25025879	1.20456e-05	-0.140676	0.0318485	0.022686
SNP_A-2269243	cg16329197	1.74197e-05	-0.168057	0.0387785	0.022686
SNP_A-2269243	cg01581686	8.26009e-06	-0.104737	0.0232706	0.022686
SNP_A-2269243	cg01451277	1.46327e-06	-0.0789751	0.0162184	0.022686
SNP_A-2269243	cg21863949	3.91606e-06	0.0909444	0.0195041	0.022686
SNP_A-2305665	cg27541892	1.51904e-05	0.134364	0.0307833	0.0207957
SNP_A-2305665	cg12615916	6.50949e-16	0.14115	0.0169485	0.0207957
SNP_A-2305665	cg11480019	9.96211e-06	0.0848335	0.0190236	0.0207957
SNP_A-2305665	cg21863949	2.42832e-07	0.108677	0.0207853	0.0207957
SNP_A-2305665	cg20533952	3.05998e-06	0.0829544	0.0175925	0.0207957
SNP_A-8439234	cg12615916	4.15741e-06	0.0363888	0.0078255	0.103825
SNP_A-8439234	cg05084668	6.70274e-06	-0.0933244	0.0205258	0.103825
SNP_A-8439234	cg26725201	2.90745e-08	0.106602	0.0189423	0.103825
SNP_A-8439234	cg13065507	8.17604e-07	0.101133	0.0202743	0.103825
SNP_A-8439234	cg12761825	1.41202e-06	0.0713766	0.0146359	0.103825
SNP_A-8439234	cg12584100	7.93083e-06	0.080441	0.017837	0.103825
SNP_A-8439234	cg05728019	7.77667e-06	0.0801305	0.0177511	0.103825
SNP_A-8439234	cg11480019	4.01102e-08	0.0465468	0.00835856	0.103825
SNP_A-8439234	cg06749524	5.05288e-06	-0.0687032	0.0149094	0.103825
SNP_A-8439234	cg05393297	3.00227e-07	-0.0860123	0.0165816	0.103825
SNP_A-8439234	cg16329197	3.84364e-06	-0.0857502	0.0183744	0.103825
SNP_A-8439234	cg01878807	1.99828e-06	0.0508988	0.0105931	0.103825
SNP_A-8439234	cg21523688	1.18727e-05	-0.0536555	0.0121385	0.103825
SNP_A-8439234	cg15131258	7.76434e-07	-0.0616001	0.0123234	0.103825
SNP_A-8439234	cg07397612	1.74954e-05	-0.0364282	0.00840757	0.103825
SNP_A-2163800	cg12615916	3.27438e-07	0.0602641	0.011656	0.0469314
SNP_A-8371297	cg05241461	1.11638e-05	0.051788	0.0116797	0.465704
SNP_A-8536722	cg11480019	1.18675e-05	-0.0254227	0.00575126	0.372744
SNP_A-2295145	cg27541892	1.3701e-05	0.043939	0.0100132	0.267824
SNP_A-2295145	cg26725201	2.14315e-06	0.0670459	0.0139963	0.267824
SNP_A-2295145	cg05393297	4.58807e-06	-0.0565556	0.012218	0.267824
SNP_A-2295145	cg01392841	3.73028e-06	0.0478865	0.010247	0.267824
SNP_A-2295145	cg13801271	2.93537e-06	0.0492166	0.0104181	0.267824
SNP_A-2295145	cg15825916	4.47262e-06	0.048811	0.0105325	0.267824
SNP_A-2303141	cg27541892	1.41183e-05	0.0455531	0.010397	0.248624
SNP_A-8325309	cg22785556	1.7211e-05	0.0418716	0.00965559	0.348375
SNP_A-4211522	cg27541892	3.57226e-06	0.0438188	0.00935811	0.310469
SNP_A-8461689	cg27541892	1.71718e-06	0.0546508	0.0112999	0.205244
SNP_A-8461689	cg05393297	1.8073e-05	-0.0599968	0.0138709	0.205244
SNP_A-8564154	cg00669623	1.10964e-09	0.0845436	0.013637	0.0411335
SNP_A-8564154	cg26725201	5.74073e-06	0.143471	0.0313226	0.0411335
SNP_A-8564154	cg00833552	3.83374e-06	0.065034	0.0139337	0.0411335
SNP_A-8564154	cg06749524	1.06824e-06	-0.120197	0.024361	0.0411335
SNP_A-8564154	cg01878807	1.0738e-06	0.0855203	0.0173367	0.0411335
SNP_A-2215008	cg21523688	1.15999e-05	0.0343821	0.00776914	0.499097
SNP_A-8463034	cg16512390	1.8421e-05	0.0663909	0.0153646	0.0938628
SNP_A-8463034	cg11480019	1.68165e-12	0.0649189	0.00898614	0.0938628
SNP_A-8463034	cg06749524	1.48304e-05	-0.0714443	0.0163478	0.0938628
SNP_A-4242313	cg00669623	8.28026e-08	0.0420463	0.00773768	0.121377
SNP_A-4242313	cg12615916	2.86009e-06	0.0341238	0.0072149	0.121377
SNP_A-4242313	cg16512390	1.28712e-06	0.0631179	0.0128921	0.121377
SNP_A-4242313	cg05413277	1.11864e-06	-0.0440772	0.00895048	0.121377
SNP_A-4242313	cg13888593	3.94545e-06	-0.057185	0.0122682	0.121377
SNP_A-4242313	cg11480019	1.66459e-12	0.0547349	0.00757488	0.121377
SNP_A-4242313	cg06749524	3.77325e-09	-0.0813669	0.0135825	0.121377
SNP_A-1801594	cg00669623	1.22159e-07	0.0423353	0.00789767	0.117541
SNP_A-1801594	cg16512390	3.47552e-06	0.0617565	0.0131725	0.117541
SNP_A-1801594	cg05413277	7.59438e-06	-0.041396	0.00915979	0.117541
SNP_A-1801594	cg11480019	2.12064e-11	0.0530797	0.00776125	0.117541
SNP_A-1801594	cg06749524	6.2974e-08	-0.076369	0.0139227	0.117541
SNP_A-8700339	cg16512390	1.87177e-05	0.0630851	0.0146118	0.099278
SNP_A-8700339	cg11480019	6.64853e-14	0.0653649	0.00849665	0.099278
SNP_A-8700339	cg06749524	3.431e-06	-0.0727444	0.0155071	0.099278
SNP_A-4235613	cg11480019	7.9884e-12	0.0544259	0.00778683	0.132554
SNP_A-4235613	cg06749524	3.36767e-07	-0.0724821	0.0140341	0.132554
SNP_A-4235613	cg12856521	9.67467e-06	0.0539307	0.0120762	0.132554
SNP_A-1924850	cg00669623	2.78851e-06	0.0405813	0.00857054	0.105596
SNP_A-1924850	cg16512390	2.46218e-06	0.0676484	0.0142083	0.105596
SNP_A-1924850	cg05413277	1.42489e-05	-0.0433408	0.00989678	0.105596
SNP_A-1924850	cg11480019	5.85389e-13	0.0614259	0.0083233	0.105596
SNP_A-1924850	cg06749524	2.00466e-06	-0.0726293	0.0151178	0.105596
SNP_A-2104612	cg00669623	8.74376e-07	0.0370224	0.00744221	0.132007
SNP_A-2104612	cg12615916	8.72769e-07	0.0343104	0.00689653	0.132007
SNP_A-2104612	cg16512390	4.12351e-07	0.0631603	0.0123242	0.132007
SNP_A-2104612	cg05413277	3.66584e-06	-0.0401795	0.00859099	0.132007
SNP_A-2104612	cg11480019	7.88053e-12	0.0508685	0.00727571	0.132007
SNP_A-2104612	cg06749524	2.95633e-10	-0.0831371	0.0129516	0.132007
SNP_A-2104612	cg01878807	1.39873e-06	0.045642	0.00935524	0.132007
SNP_A-8437998	cg06749524	6.84038e-06	-0.181999	0.0400681	0.0173358
SNP_A-8437998	cg07397612	3.42928e-07	-0.11576	0.022429	0.0173358
SNP_A-8693964	cg13801271	1.2948e-05	0.101675	0.0231035	0.0421456
SNP_A-8693964	cg15825916	1.86919e-05	0.100839	0.0233548	0.0421456
SNP_A-8398148	cg22689396	1.37826e-05	0.0454077	0.010351	0.307087
SNP_A-8416457	cg20253340	1.74162e-05	0.0406351	0.00937629	0.190778
SNP_A-1933903	cg11480019	2.62802e-06	0.0274695	0.00578612	0.345668
SNP_A-1933856	cg11480019	2.62801e-06	0.0274695	0.00578612	0.345668
SNP_A-1866288	cg11480019	3.24219e-07	0.0796559	0.0154009	0.0279783
SNP_A-1866288	cg06749524	8.28958e-06	-0.123274	0.0273939	0.0279783
SNP_A-1866288	cg05393297	2.30223e-07	-0.159398	0.030426	0.0279783
SNP_A-1866288	cg01451277	8.73765e-09	-0.0819166	0.0140181	0.0279783
SNP_A-1866288	cg21414902	1.05439e-09	-0.110342	0.0177738	0.0279783
SNP_A-8475325	cg27541892	6.55696e-06	0.0747881	0.0164316	0.0632911
SNP_A-8475325	cg12615916	2.42211e-06	0.0448855	0.00942056	0.0632911
SNP_A-8475325	cg16512390	7.02882e-06	0.0766089	0.016888	0.0632911
SNP_A-8475325	cg12697337	1.29336e-05	-0.103984	0.023627	0.0632911
SNP_A-8475325	cg01219135	1.10889e-05	0.0762058	0.0171808	0.0632911
SNP_A-8475325	cg11480019	2.2992e-10	0.0644742	0.00998038	0.0632911
SNP_A-8475325	cg06749524	2.48026e-08	-0.100682	0.0177989	0.0632911
SNP_A-8475325	cg27550663	4.4538e-07	0.0648563	0.0126929	0.0632911
SNP_A-8475325	cg01878807	3.39507e-07	0.0657003	0.0127249	0.0632911
SNP_A-8475325	cg21523688	7.39995e-06	-0.0661305	0.0146144	0.0632911
SNP_A-8612207	cg16512390	1.76128e-06	0.127308	0.0263516	0.0281818
SNP_A-8612207	cg11480019	3.6109e-06	0.0743117	0.015878	0.0281818
SNP_A-8612207	cg27550663	1.66734e-05	0.0867828	0.0199789	0.0281818
SNP_A-8427446	cg16512390	1.21954e-06	0.11973	0.0244003	0.034296
SNP_A-8427446	cg13283845	1.38549e-05	-0.0837474	0.019096	0.034296
SNP_A-8427446	cg06749524	1.34719e-07	-0.138203	0.0258717	0.034296
SNP_A-8427446	cg01392841	7.59764e-06	0.110408	0.0244308	0.034296
SNP_A-2253402	cg27541892	7.08063e-08	0.134505	0.0246198	0.0370705
SNP_A-2253402	cg11480019	2.81225e-06	0.0725316	0.015324	0.0370705
SNP_A-2047117	cg26354017	2.36763e-06	-0.0865905	0.0181554	0.0790909
SNP_A-8450883	cg16512390	6.0807e-06	0.130803	0.0286353	0.0243682
SNP_A-8450883	cg05084668	1.13974e-05	-0.185974	0.0419861	0.0243682
SNP_A-8450883	cg13283845	1.69438e-06	-0.10775	0.0222663	0.0243682
SNP_A-8450883	cg06749524	5.78335e-06	-0.139546	0.0304766	0.0243682
SNP_A-8532879	cg27541892	4.77243e-06	0.122836	0.0265857	0.0317604
SNP_A-8532879	cg00669623	1.3346e-06	0.0803659	0.0164401	0.0317604
SNP_A-8532879	cg11480019	9.58751e-11	0.106489	0.0161318	0.0317604
SNP_A-8532879	cg27550663	7.50023e-07	0.102949	0.0205667	0.0317604
SNP_A-8532879	cg01878807	1.37894e-05	0.090949	0.020733	0.0317604
SNP_A-2185113	cg11480019	5.95011e-08	0.0450812	0.0082029	0.120939
SNP_A-8640724	cg26725201	1.11588e-06	0.0694474	0.0141008	0.26311
SNP_A-8640724	cg11480019	1.11993e-05	0.0276801	0.00624364	0.26311
SNP_A-1945423	cg26725201	5.37949e-08	0.0729587	0.0132303	0.283002
SNP_A-1945423	cg13065507	1.53695e-05	0.0620203	0.0142177	0.283002
SNP_A-1945423	cg12584100	9.46246e-06	0.0556555	0.0124487	0.283002
SNP_A-1945423	cg11480019	3.69183e-06	0.0274825	0.00587808	0.283002
SNP_A-1931619	cg12615916	6.65469e-06	0.0259317	0.00570146	0.234177
SNP_A-1931619	cg26725201	2.84109e-08	0.0776591	0.0137891	0.234177
SNP_A-1931619	cg13065507	9.05821e-06	0.066406	0.0148212	0.234177
SNP_A-1931619	cg12761825	6.02893e-06	0.0488124	0.0106816	0.234177
SNP_A-1931619	cg12584100	1.00201e-06	0.0640059	0.0129383	0.234177
SNP_A-1931619	cg00833552	5.0907e-06	0.0285336	0.00619427	0.234177
SNP_A-1931619	cg11480019	1.58361e-07	0.0323945	0.00609956	0.234177
SNP_A-1931619	cg19700328	9.44115e-06	0.056504	0.012637	0.234177
SNP_A-1931619	cg01451277	2.53161e-07	-0.029192	0.00559187	0.234177
SNP_A-1931619	cg26916871	2.91068e-06	-0.0287066	0.00607429	0.234177
SNP_A-4260349	cg26725201	3.84681e-08	0.0772996	0.0138618	0.23279
SNP_A-4260349	cg13065507	4.77835e-06	0.0687239	0.0148749	0.23279
SNP_A-4260349	cg12761825	5.33312e-06	0.0493189	0.0107299	0.23279
SNP_A-4260349	cg12584100	1.05227e-06	0.0641852	0.0130007	0.23279
SNP_A-4260349	cg05728019	1.28679e-05	0.0572072	0.012995	0.23279
SNP_A-4260349	cg11480019	1.91089e-07	0.0323375	0.00613049	0.23279
SNP_A-4260349	cg06749524	1.34541e-05	-0.0479793	0.0109237	0.23279
SNP_A-4260349	cg19700328	2.9994e-06	0.0598048	0.0126717	0.23279
SNP_A-4260349	cg01451277	4.60473e-06	-0.0261342	0.00564688	0.23279
SNP_A-4260349	cg26916871	1.08182e-06	-0.0300448	0.00609256	0.23279
SNP_A-1799805	cg12615916	1.07943e-05	0.0252265	0.00567967	0.23556
SNP_A-1799805	cg26725201	2.93403e-08	0.0772213	0.0137256	0.23556
SNP_A-1799805	cg13065507	7.49937e-06	0.0666889	0.0147474	0.23556
SNP_A-1799805	cg12761825	4.89752e-06	0.0490461	0.010628	0.23556
SNP_A-1799805	cg12584100	8.81788e-07	0.0640276	0.0128752	0.23556
SNP_A-1799805	cg00833552	1.18798e-05	0.0272921	0.0061745	0.23556
SNP_A-1799805	cg11480019	2.8357e-08	0.0340913	0.00605284	0.23556
SNP_A-1799805	cg06749524	1.59244e-05	-0.0471324	0.0108247	0.23556
SNP_A-1799805	cg05393297	1.3165e-05	-0.0531796	0.0120942	0.23556
SNP_A-1799805	cg19700328	5.48656e-06	0.0576826	0.0125664	0.23556
SNP_A-1799805	cg01451277	5.19573e-07	-0.028305	0.00557284	0.23556
SNP_A-1799805	cg26916871	1.16181e-06	-0.0296796	0.00603634	0.23556
SNP_A-1874709	cg12615916	4.7508e-06	0.0267143	0.00578063	0.23
SNP_A-1874709	cg26725201	8.02257e-08	0.0762361	0.0140142	0.23
SNP_A-1874709	cg13065507	6.37835e-06	0.068484	0.0150267	0.23
SNP_A-1874709	cg12761825	1.0339e-05	0.0482786	0.0108464	0.23
SNP_A-1874709	cg12584100	2.96022e-06	0.062101	0.0131504	0.23
SNP_A-1874709	cg05728019	1.81841e-05	0.056769	0.0131288	0.23
SNP_A-1874709	cg00833552	7.78608e-06	0.0283857	0.00628859	0.23
SNP_A-1874709	cg11480019	1.65825e-07	0.0328115	0.00618837	0.23
SNP_A-1874709	cg06749524	1.29926e-05	-0.0485279	0.0110289	0.23
SNP_A-1874709	cg05393297	8.33682e-06	-0.0554116	0.012317	0.23
SNP_A-1874709	cg19700328	7.66726e-06	0.0578898	0.0128154	0.23
SNP_A-1874709	cg01451277	3.23663e-06	-0.0268007	0.00569812	0.23
SNP_A-1874709	cg26916871	4.69667e-07	-0.0313223	0.00614265	0.23
SNP_A-8307549	cg26725201	4.67898e-07	0.0790013	0.0154908	0.210383
SNP_A-8307549	cg12761825	1.03517e-05	0.0531975	0.0119522	0.210383
SNP_A-8307549	cg12584100	7.92434e-07	0.0722104	0.0144579	0.210383
SNP_A-8307549	cg11480019	3.57521e-06	0.0321014	0.00685594	0.210383
SNP_A-8307549	cg19700328	1.70643e-05	0.0613522	0.0141415	0.210383
SNP_A-1935506	cg26725201	2.06513e-06	0.0646641	0.0134773	0.326287
SNP_A-1935506	cg26916871	8.91523e-06	-0.0264735	0.00590401	0.326287
SNP_A-8365713	cg01451277	1.89105e-05	-0.025755	0.00596863	0.252708
SNP_A-8365713	cg26916871	2.10408e-06	-0.0308329	0.00643142	0.252708
SNP_A-8536050	cg26725201	1.97083e-05	0.0631343	0.0146633	0.256341
SNP_A-8536050	cg26916871	2.53067e-06	-0.030361	0.00638449	0.256341
SNP_A-8374798	cg26987645	2.24831e-06	0.072566	0.0151804	0.137184
SNP_A-8374798	cg22705746	2.1329e-06	0.0758977	0.0158408	0.137184
SNP_A-4265507	cg09753657	1.23734e-05	-0.048305	0.010951	0.149819
SNP_A-4265507	cg26987645	2.6648e-06	0.0684698	0.0144312	0.149819
SNP_A-4265507	cg22705746	2.75104e-06	0.071358	0.0150613	0.149819
SNP_A-8596404	cg26725201	2.06369e-06	0.0628195	0.0130924	0.338448
SNP_A-8596404	cg26916871	1.03726e-05	-0.0255317	0.00573692	0.338448
SNP_A-2217481	cg09753657	1.59878e-05	-0.0477602	0.0109711	0.148917
SNP_A-2217481	cg26987645	2.36088e-06	0.0689189	0.0144484	0.148917
SNP_A-2217481	cg22705746	2.3701e-06	0.071912	0.0150785	0.148917
SNP_A-1872042	cg09753657	1.3366e-05	-0.0488292	0.0111135	0.14781
SNP_A-1872042	cg26987645	2.23192e-06	0.07	0.0146389	0.14781
SNP_A-1872042	cg22705746	2.47459e-06	0.0727346	0.01528	0.14781
SNP_A-8650676	cg26987645	1.36136e-05	0.0725045	0.0165175	0.11302
SNP_A-2034319	cg21523688	1.32667e-05	0.0407357	0.00926787	0.275271
SNP_A-8337163	cg00669623	1.2909e-10	0.119242	0.0181952	0.0261733
SNP_A-8337163	cg13065507	1.7873e-05	0.193578	0.0447277	0.0261733
SNP_A-8337163	cg21863949	1.15233e-05	0.0901793	0.0203705	0.0261733
SNP_A-8512324	cg15993383	1.40256e-06	0.226996	0.0465328	0.00902527
SNP_A-8512324	cg04138502	1.477e-06	0.250505	0.0514643	0.00902527
SNP_A-8512324	cg13918811	9.47062e-06	0.169496	0.0379135	0.00902527
SNP_A-8512324	cg21561701	1.05093e-05	-0.314236	0.0706546	0.00902527
SNP_A-8512324	cg03479204	4.39844e-06	-0.310738	0.0669992	0.00902527
SNP_A-8312814	cg22816218	4.10739e-06	-0.0641213	0.0137818	0.0291971
SNP_A-8312814	cg11480019	2.52195e-10	0.108351	0.0168115	0.0291971
SNP_A-8312814	cg06749524	3.64148e-06	-0.141471	0.0302394	0.0291971
SNP_A-8537386	cg21414902	1.55564e-05	-0.138641	0.0318023	0.0121495
SNP_A-2134899	cg20360395	2.56281e-06	0.107585	0.0226363	0.104693
SNP_A-2134899	cg17344932	6.50795e-06	-0.0832461	0.0182833	0.104693
SNP_A-8687630	cg16744531	6.93868e-06	0.175314	0.0386231	0.0289331
SNP_A-8559821	cg02540781	1.88081e-05	0.128769	0.0298332	0.020073
SNP_A-8559821	cg26725201	4.90643e-06	0.220778	0.0478454	0.020073
SNP_A-8559821	cg11480019	1.21784e-05	0.093297	0.0211338	0.020073
SNP_A-8559821	cg06749524	4.08963e-07	-0.190498	0.0371593	0.020073
SNP_A-1873213	cg06749524	9.48715e-06	-0.12426	0.0277973	0.0288809
SNP_A-1873213	cg26916871	1.29332e-05	-0.0685692	0.01558	0.0288809
SNP_A-1873213	cg25792518	3.40422e-06	-0.150335	0.0320358	0.0288809
SNP_A-2049652	cg01581686	1.78424e-05	-0.143794	0.0332217	0.0118182
SNP_A-1935288	cg00833552	9.49382e-06	0.0749765	0.016773	0.0292505
SNP_A-1935288	cg05393297	8.19218e-06	-0.147866	0.0328397	0.0292505
SNP_A-1935288	cg16329197	1.51113e-05	-0.158344	0.0362673	0.0292505
SNP_A-1935288	cg01878807	1.58352e-05	0.0911772	0.0209342	0.0292505
SNP_A-1935288	cg07397612	5.24932e-09	-0.0968422	0.0163222	0.0292505
SNP_A-8667494	cg00669623	3.86562e-11	0.149354	0.0221422	0.015343
SNP_A-8667494	cg27550663	1.99532e-06	0.135809	0.028263	0.015343
SNP_A-8375070	cg11480019	2.56584e-06	0.0460672	0.00969322	0.100733
SNP_A-2097862	cg09753657	1.04408e-05	-0.0976175	0.0219417	0.0306859
SNP_A-2097862	cg12615916	7.64196e-07	0.0749133	0.0149771	0.0306859
SNP_A-2097862	cg26725201	7.62986e-06	0.165895	0.0367163	0.0306859
SNP_A-2097862	cg06749524	1.32826e-07	-0.151988	0.0284379	0.0306859
SNP_A-2097862	cg01581686	9.74633e-06	-0.0947632	0.0212271	0.0306859
SNP_A-2097862	cg18516195	5.4746e-07	0.0846702	0.0167046	0.0306859
SNP_A-1818592	cg22244940	1.01996e-06	-0.237149	0.047973	0.0099278
SNP_A-8509204	cg23758822	5.3845e-06	-0.0537503	0.0116993	0.373646
SNP_A-8704804	cg27550663	3.13101e-07	0.0666881	0.0128766	0.0722022
SNP_A-8704804	cg01581686	1.52197e-07	-0.07142	0.0134285	0.0722022
SNP_A-1902497	cg27541892	1.02002e-05	0.067074	0.0150588	0.0858951
SNP_A-1902497	cg00669623	1.15154e-05	0.0413257	0.0093347	0.0858951
SNP_A-1902497	cg12615916	1.16081e-05	0.0382808	0.0086504	0.0858951
SNP_A-1902497	cg27550663	4.60368e-08	0.0641774	0.0115774	0.0858951
SNP_A-1902497	cg01581686	1.06296e-08	-0.0700415	0.0120576	0.0858951
SNP_A-4194062	cg11480019	6.35763e-06	0.0420304	0.00922082	0.100543
SNP_A-2200484	cg12184012	1.88883e-05	-0.0440492	0.0102076	0.410488
SNP_A-8370196	cg02879662	8.4716e-06	-0.0906073	0.0201562	0.0560579
SNP_A-2268980	cg16958467	5.26955e-07	-0.0616382	0.0121424	0.158802
SNP_A-1877632	cg16958467	1.87607e-05	-0.0533838	0.0123663	0.148917
SNP_A-2264266	cg08506606	1.25393e-05	0.0482127	0.0109375	0.183213
SNP_A-2264266	cg24440658	2.30317e-06	0.0652619	0.0136669	0.183213
SNP_A-2264266	cg15642854	6.46175e-06	0.0620342	0.0136199	0.183213
SNP_A-2261830	cg00669623	3.44358e-08	0.0821117	0.0146712	0.0361011
SNP_A-2261830	cg06749524	1.08435e-05	-0.116144	0.0261554	0.0361011
SNP_A-2261830	cg09651654	1.59555e-05	-0.0952666	0.0218817	0.0361011
SNP_A-2261830	cg12425861	5.47198e-06	0.136578	0.0297503	0.0361011
SNP_A-2204248	cg05413277	1.31497e-06	-0.127567	0.0260795	0.0178236
SNP_A-2204248	cg13888593	1.05165e-05	-0.159203	0.0357973	0.0178236
SNP_A-2204248	cg27550663	3.90336e-07	0.145351	0.0283021	0.0178236
SNP_A-8542130	cg05413277	9.15158e-06	-0.0346905	0.00774652	0.259188
SNP_A-8542130	cg26668828	1.70691e-05	0.0541999	0.0124931	0.259188
SNP_A-8379735	cg26725201	1.2154e-05	0.055096	0.0124792	0.416065
SNP_A-8306758	cg09753657	1.9343e-06	-0.0998717	0.0207562	0.0378229
SNP_A-2107919	cg00669623	6.09623e-09	0.0864096	0.0146284	0.0362319
SNP_A-2107919	cg11480019	1.00538e-05	0.0659142	0.0147877	0.0362319
SNP_A-2107919	cg06749524	2.65241e-07	-0.135444	0.02599	0.0362319
SNP_A-2107919	cg05393297	2.22033e-08	-0.16418	0.0289215	0.0362319
SNP_A-2107919	cg25025879	1.25499e-05	-0.116866	0.0265131	0.0362319
SNP_A-2107919	cg16329197	8.26884e-06	-0.145091	0.0322382	0.0362319
SNP_A-2107919	cg01878807	7.82361e-07	0.0926006	0.0185308	0.0362319
SNP_A-2107919	cg01451277	1.42672e-05	-0.0593528	0.013554	0.0362319
SNP_A-2107919	cg26916871	4.38225e-11	-0.096425	0.0143373	0.0362319
SNP_A-2107919	cg20533952	3.16811e-06	0.0643858	0.0136759	0.0362319
SNP_A-8355910	cg00833552	8.03674e-06	0.0704691	0.0156359	0.0361905
SNP_A-8355910	cg26916871	1.15319e-05	-0.0679846	0.0153575	0.0361905
SNP_A-8656977	cg00669623	6.52439e-11	0.0495528	0.00743752	0.150362
SNP_A-8656977	cg11480019	1.25742e-05	0.0334174	0.00758208	0.150362
SNP_A-8656977	cg26916871	2.76992e-06	-0.0354882	0.00749266	0.150362
SNP_A-8646094	cg00669623	4.97489e-07	0.0674183	0.0132512	0.0406137
SNP_A-8646094	cg12615916	3.023e-07	0.0636249	0.0122689	0.0406137
SNP_A-8646094	cg05413277	4.31272e-06	-0.0710994	0.015316	0.0406137
SNP_A-8646094	cg13888593	2.58748e-06	-0.0994268	0.0209287	0.0406137
SNP_A-8646094	cg11480019	9.74449e-10	0.0813677	0.0130787	0.0406137
SNP_A-8646094	cg21414902	1.90884e-06	-0.0743884	0.0154512	0.0406137
SNP_A-8550475	cg00669623	9.74701e-06	0.0240206	0.00538068	0.383363
SNP_A-8550475	cg09753657	1.63325e-05	-0.0316485	0.00727816	0.383363
SNP_A-8550475	cg11480019	2.36591e-08	0.0300995	0.00531302	0.383363
SNP_A-8550475	cg06749524	1.55516e-06	-0.0459771	0.00946634	0.383363
SNP_A-8550475	cg11738485	6.95652e-06	-0.0762302	0.0167962	0.383363
SNP_A-4211525	cg00669623	6.20993e-06	0.0247547	0.0054247	0.376354
SNP_A-4211525	cg11480019	1.28414e-08	0.0309258	0.00535491	0.376354
SNP_A-4211525	cg06749524	1.14144e-06	-0.0469711	0.0095461	0.376354
SNP_A-4211525	cg11738485	8.78646e-06	-0.0760747	0.0169537	0.376354
SNP_A-8667498	cg11480019	2.39325e-07	0.0283658	0.00542227	0.372958
SNP_A-8667498	cg06749524	6.51152e-06	-0.0439173	0.00964581	0.372958
SNP_A-8534477	cg00669623	1.27663e-14	0.226445	0.0285769	0.0099278
SNP_A-8534477	cg00833552	1.6481e-05	0.129827	0.0298703	0.0099278
SNP_A-8534477	cg11480019	1.19339e-08	0.169137	0.0292206	0.0099278
SNP_A-8525785	cg00669623	7.21535e-11	0.0826672	0.0124376	0.053442
SNP_A-8525785	cg11480019	2.88683e-07	0.0654244	0.012594	0.053442
SNP_A-2180785	cg00669623	1.774e-05	0.063397	0.0146426	0.0354545
SNP_A-2180785	cg00833552	4.32516e-08	0.0810716	0.0145947	0.0354545
SNP_A-2180785	cg11480019	4.07554e-10	0.0912957	0.0143403	0.0354545
SNP_A-2180785	cg27550663	1.95962e-05	0.0789871	0.0183396	0.0354545
SNP_A-2180785	cg04286297	4.68473e-07	-0.0806317	0.0158112	0.0354545
SNP_A-2180785	cg20533952	1.03707e-05	0.0602031	0.0135274	0.0354545
SNP_A-2257378	cg00669623	7.30228e-06	0.0517476	0.0114285	0.062387
SNP_A-2257378	cg12615916	3.01225e-06	0.0498967	0.0105743	0.062387
SNP_A-2257378	cg26725201	1.9808e-07	0.13537	0.0256969	0.062387
SNP_A-2257378	cg13065507	2.82883e-06	0.12999	0.0274708	0.062387
SNP_A-2257378	cg12761825	2.17265e-06	0.0948049	0.019803	0.062387
SNP_A-2257378	cg12584100	1.71873e-06	0.11632	0.024052	0.062387
SNP_A-2257378	cg05728019	1.85729e-06	0.115395	0.0239403	0.062387
SNP_A-8500567	cg26227225	3.84274e-06	0.166997	0.0357835	0.019337
SNP_A-8500567	cg11480019	2.83899e-07	0.111622	0.0214735	0.019337
SNP_A-8500567	cg01878807	7.30087e-06	0.12308	0.0271821	0.019337
SNP_A-8500567	cg20533952	5.75296e-06	0.0916153	0.0200035	0.019337
SNP_A-2029458	cg12615916	8.8483e-06	0.0683419	0.0152357	0.0302752
SNP_A-2029458	cg11480019	3.32917e-09	0.0972843	0.0161811	0.0302752
SNP_A-2029458	cg06749524	3.05092e-06	-0.136593	0.028964	0.0302752
SNP_A-2029458	cg21414902	3.84247e-08	-0.105649	0.0189449	0.0302752
SNP_A-8687872	cg11480019	4.68912e-08	0.104411	0.018847	0.0208333
SNP_A-8421530	cg27541892	8.09128e-06	0.0480124	0.0106567	0.199458
SNP_A-8421530	cg00669623	3.80322e-10	0.0413914	0.00648998	0.199458
SNP_A-8421530	cg12615916	1.09632e-06	0.0300602	0.00609903	0.199458
SNP_A-8421530	cg05413277	1.55565e-07	-0.0401379	0.00755272	0.199458
SNP_A-8421530	cg13888593	1.52469e-06	-0.050413	0.0103709	0.199458
SNP_A-8421530	cg05547895	1.42057e-06	-0.0621449	0.0127462	0.199458
SNP_A-8421530	cg26725201	1.7293e-06	0.0720589	0.0149038	0.199458
SNP_A-8421530	cg11480019	6.48212e-10	0.0407705	0.00648228	0.199458
SNP_A-8421530	cg06749524	1.71366e-05	-0.0506261	0.0116717	0.199458
SNP_A-8421530	cg05393297	9.58149e-06	-0.0582264	0.0130318	0.199458
SNP_A-8421530	cg25025879	3.41731e-06	-0.0553356	0.0117939	0.199458
SNP_A-8421530	cg16329197	6.47673e-07	-0.0720493	0.0143094	0.199458
SNP_A-8421530	cg01878807	2.58674e-06	0.0393319	0.00827898	0.199458
SNP_A-8421530	cg21523688	1.5069e-05	-0.0414237	0.00948638	0.199458
SNP_A-8421530	cg20533952	1.83469e-05	0.0264323	0.00611583	0.199458
SNP_A-2203623	cg05547895	1.96671e-05	-0.0617745	0.0143459	0.184448
SNP_A-8463560	cg00669623	5.21468e-10	0.0372775	0.00589308	0.286618
SNP_A-8463560	cg05413277	1.08388e-07	-0.0368742	0.00684991	0.286618
SNP_A-8463560	cg26725201	4.71385e-06	0.0626382	0.0135491	0.286618
SNP_A-8463560	cg11480019	5.09245e-07	0.0302557	0.00595224	0.286618
SNP_A-8463560	cg27550663	1.2845e-05	0.0330715	0.00751177	0.286618
SNP_A-8463560	cg25025879	1.67995e-05	-0.0466019	0.0107328	0.286618
SNP_A-8463560	cg16329197	2.70066e-06	-0.0617302	0.0130185	0.286618
SNP_A-8463560	cg01878807	7.64064e-06	0.0340091	0.0075275	0.286618
SNP_A-8643178	cg00669623	1.27469e-08	0.0365494	0.00632721	0.268603
SNP_A-8643178	cg05413277	1.5918e-05	-0.0321213	0.00737701	0.268603
SNP_A-8643178	cg11480019	1.81756e-07	0.0335212	0.0063433	0.268603
SNP_A-8643178	cg16329197	3.84072e-06	-0.0649055	0.0139074	0.268603
SNP_A-8643178	cg01878807	1.89355e-05	0.0347301	0.00804917	0.268603
SNP_A-1985125	cg06749524	5.55415e-06	-0.0527926	0.0115077	0.245027
SNP_A-1985125	cg21040096	5.82754e-06	-0.052712	0.0115163	0.245027
SNP_A-1784416	cg21040096	8.62329e-07	-0.0591245	0.0118785	0.234375
SNP_A-8449404	cg00669623	1.62177e-05	0.023777	0.00546596	0.459386
SNP_A-8449404	cg01878807	3.47057e-06	0.032103	0.00684703	0.459386
SNP_A-2309710	cg18512515	7.90228e-07	0.114522	0.0229268	0.0207581
SNP_A-8637555	cg27541892	8.92151e-06	0.164297	0.0366421	0.017179
SNP_A-8637555	cg00669623	6.44047e-07	0.113845	0.0226053	0.017179
SNP_A-8637555	cg15090211	1.99857e-05	-0.169649	0.0394313	0.017179
SNP_A-8637555	cg11480019	9.20667e-09	0.13063	0.0223896	0.017179
SNP_A-8637555	cg21414902	6.50174e-07	-0.132388	0.026297	0.017179
SNP_A-8592898	cg00669623	1.12264e-05	0.125892	0.0284001	0.0108303
SNP_A-8592898	cg11480019	2.45694e-06	0.134588	0.028265	0.0108303
SNP_A-8677458	cg11480019	1.58189e-05	0.118775	0.0272692	0.0117329
SNP_A-8410652	cg19657945	5.83511e-07	-0.153865	0.0304324	0.0216607
SNP_A-8410652	cg11480019	4.03335e-10	0.126751	0.0199041	0.0216607
SNP_A-2100855	cg00669623	1.88961e-05	0.0260124	0.00602805	0.284936
SNP_A-2100855	cg13888593	1.8062e-05	-0.0410601	0.0094925	0.284936
SNP_A-1946546	cg13888593	1.27372e-05	-0.0416768	0.00946227	0.280686
SNP_A-2265982	cg19657945	1.48427e-06	-0.14552	0.0299021	0.0228102
SNP_A-2265982	cg11480019	1.4272e-09	0.120489	0.0195692	0.0228102
SNP_A-4199322	cg13888593	5.99124e-06	-0.066429	0.0145323	0.116426
SNP_A-4199322	cg05547895	7.20627e-07	-0.0892283	0.017797	0.116426
SNP_A-8678019	cg01474677	5.33487e-07	-0.191366	0.0377163	0.00925926
SNP_A-8678019	cg26916871	5.09782e-06	-0.14126	0.0306678	0.00925926
SNP_A-8714215	cg00669623	3.11662e-07	0.123409	0.0238246	0.0154265
SNP_A-8444585	cg05084668	1.56119e-05	-0.172001	0.0394621	0.0307971
SNP_A-1952373	cg00669623	9.239e-06	0.0468002	0.0104556	0.0865209
SNP_A-4211526	cg01474677	6.50673e-06	-0.172437	0.037872	0.00902527
SNP_A-8344046	cg27541892	4.95235e-08	0.0889119	0.0160786	0.0685921
SNP_A-8344046	cg05413277	3.5504e-09	-0.0685389	0.011421	0.0685921
SNP_A-8344046	cg13888593	1.34688e-09	-0.096163	0.0155935	0.0685921
SNP_A-8344046	cg11480019	2.72931e-08	0.0560154	0.00993311	0.0685921
SNP_A-8344046	cg00817464	1.30233e-05	-0.0696143	0.0158231	0.0685921
SNP_A-8344046	cg05393297	1.44102e-06	-0.0963448	0.0197726	0.0685921
SNP_A-8344046	cg16329197	1.19121e-05	-0.0967588	0.0218934	0.0685921
SNP_A-8344046	cg01581686	7.60296e-06	-0.0594024	0.0131448	0.0685921
SNP_A-8344046	cg01878807	6.35457e-07	0.0633492	0.012572	0.0685921
SNP_A-8344046	cg21523688	6.40707e-07	-0.0723438	0.0143617	0.0685921
SNP_A-8344046	cg01451277	6.55042e-07	-0.046049	0.00914972	0.0685921
SNP_A-2178118	cg27541892	6.03539e-07	0.066147	0.0131004	0.112116
SNP_A-2178118	cg00669623	4.44419e-07	0.0414667	0.00811468	0.112116
SNP_A-2178118	cg05413277	2.13393e-06	-0.0448909	0.00936952	0.112116
SNP_A-2178118	cg13888593	1.91847e-05	-0.0554636	0.0128633	0.112116
SNP_A-2178118	cg26725201	9.47884e-07	0.091159	0.0183852	0.112116
SNP_A-2178118	cg11480019	1.98653e-11	0.0544894	0.00795557	0.112116
SNP_A-2178118	cg06749524	1.14516e-07	-0.0767657	0.014288	0.112116
SNP_A-2178118	cg05393297	7.01796e-06	-0.0729673	0.016084	0.112116
SNP_A-2178118	cg16329197	8.27557e-06	-0.0798782	0.017749	0.112116
SNP_A-2178118	cg21523688	7.72782e-07	-0.0582666	0.0116542	0.112116
SNP_A-2083630	cg27541892	2.99133e-06	0.0681618	0.0144406	0.0958409
SNP_A-2083630	cg00669623	2.53163e-07	0.0465199	0.00891111	0.0958409
SNP_A-2083630	cg26725201	3.52407e-06	0.0949054	0.0202558	0.0958409
SNP_A-2083630	cg12761825	7.2595e-06	0.0704936	0.0155642	0.0958409
SNP_A-2083630	cg11480019	2.43261e-10	0.0566643	0.00878393	0.0958409
SNP_A-2083630	cg06749524	2.12113e-06	-0.0756537	0.0157861	0.0958409
SNP_A-2083630	cg01878807	6.32922e-06	0.0513161	0.0112555	0.0958409
SNP_A-2083630	cg21523688	6.02749e-06	-0.0587523	0.0128566	0.0958409
SNP_A-2022413	cg27541892	6.7232e-06	0.0710636	0.0156321	0.0857401
SNP_A-2022413	cg00669623	3.28198e-06	0.0454816	0.00967596	0.0857401
SNP_A-2022413	cg26725201	7.13761e-06	0.0993756	0.0219231	0.0857401
SNP_A-2022413	cg12761825	1.35777e-05	0.0739431	0.0168429	0.0857401
SNP_A-2022413	cg11480019	1.47797e-08	0.0549962	0.00956443	0.0857401
SNP_A-2022413	cg06749524	9.25147e-06	-0.0765731	0.0171083	0.0857401
SNP_A-8543415	cg00669623	5.13233e-06	0.0410428	0.00891326	0.106498
SNP_A-8543415	cg26725201	1.12646e-05	0.089506	0.0201953	0.106498
SNP_A-8543415	cg12761825	1.46424e-05	0.0678068	0.0155053	0.106498
SNP_A-8543415	cg11480019	2.69797e-10	0.0562439	0.00874165	0.106498
SNP_A-8543415	cg21523688	1.09527e-05	-0.056835	0.0128056	0.106498
SNP_A-8716370	cg27541892	8.34299e-06	0.0582146	0.0129405	0.120036
SNP_A-8716370	cg00669623	2.27988e-09	0.0480437	0.00790542	0.120036
SNP_A-8716370	cg26725201	7.50753e-06	0.0820404	0.0181431	0.120036
SNP_A-8716370	cg12761825	1.06932e-05	0.0619083	0.0139319	0.120036
SNP_A-8716370	cg11480019	1.31525e-08	0.0456656	0.00791302	0.120036
SNP_A-8716370	cg21523688	2.55503e-07	-0.0596873	0.0114373	0.120036
SNP_A-8716370	cg13801271	1.88828e-05	0.0583397	0.013519	0.120036
SNP_A-8716370	cg15825916	7.33621e-06	0.0617245	0.013635	0.120036
SNP_A-2030733	cg27541892	8.34299e-06	0.0582146	0.0129405	0.120036
SNP_A-2030733	cg00669623	2.27988e-09	0.0480437	0.00790542	0.120036
SNP_A-2030733	cg26725201	7.50753e-06	0.0820404	0.0181431	0.120036
SNP_A-2030733	cg12761825	1.06932e-05	0.0619083	0.0139319	0.120036
SNP_A-2030733	cg11480019	1.31525e-08	0.0456656	0.00791302	0.120036
SNP_A-2030733	cg21523688	2.55503e-07	-0.0596873	0.0114373	0.120036
SNP_A-2030733	cg13801271	1.88828e-05	0.0583397	0.013519	0.120036
SNP_A-2030733	cg15825916	7.33621e-06	0.0617245	0.013635	0.120036
SNP_A-4287816	cg00669623	7.19857e-08	0.0463554	0.00848967	0.110307
SNP_A-4287816	cg26725201	1.19511e-05	0.0856428	0.0193815	0.110307
SNP_A-4287816	cg12761825	1.5245e-05	0.0649365	0.01488	0.110307
SNP_A-4287816	cg11480019	4.46092e-09	0.0502569	0.00843022	0.110307
SNP_A-4287816	cg06749524	9.78469e-06	-0.0674541	0.0151128	0.110307
SNP_A-4287816	cg21523688	6.29715e-07	-0.0616349	0.0122274	0.110307
SNP_A-1877832	cg11480019	9.96292e-09	0.0497918	0.00855471	0.104693
SNP_A-1877832	cg06749524	7.25622e-06	-0.0693271	0.0153063	0.104693
SNP_A-1877832	cg21523688	1.53317e-06	-0.0603089	0.0124096	0.104693
SNP_A-1868673	cg00669623	2.54553e-07	0.0434581	0.0083263	0.112816
SNP_A-1868673	cg26725201	1.00803e-05	0.0845041	0.0189608	0.112816
SNP_A-1868673	cg12761825	1.8669e-05	0.0628976	0.0145664	0.112816
SNP_A-1868673	cg11480019	6.17e-10	0.0517732	0.00822092	0.112816
SNP_A-1868673	cg06749524	5.85344e-06	-0.0676179	0.014776	0.112816
SNP_A-1868673	cg21523688	3.95823e-07	-0.0613689	0.0119558	0.112816
SNP_A-1901005	cg00669623	5.95981e-08	0.0500547	0.00910837	0.0978062
SNP_A-1901005	cg26725201	3.95265e-06	0.0967635	0.020761	0.0978062
SNP_A-1901005	cg12761825	1.06443e-05	0.0709356	0.0159597	0.0978062
SNP_A-1901005	cg11480019	1.75523e-08	0.05187	0.00906947	0.0978062
