## Supplementary Table 3 for "Genetic ancestry-specific meQTLs control immune function regulation in a breast cancer cohort of African and European patients" (part 15 of 36)

### Sheet: trans-meQTLs (continued)
Supplementary Table 3. Ancestry trans-meQTLs
SNP_A-1901005	cg21523688	2.89038e-06	-0.062202	0.0131578	0.0978062
SNP_A-8701562	cg06980654	5.61739e-06	0.162776	0.0355008	0.017148
SNP_A-8701562	cg11480019	6.48253e-06	0.097936	0.0215056	0.017148
SNP_A-8463417	cg00669623	1.47363e-06	0.0643307	0.013215	0.0433213
SNP_A-8463417	cg00833552	1.31167e-06	0.0651026	0.013308	0.0433213
SNP_A-8463417	cg06749524	1.87794e-05	-0.101126	0.0234269	0.0433213
SNP_A-8463417	cg00817464	1.9917e-05	-0.0898301	0.0208752	0.0433213
SNP_A-8463417	cg05393297	3.73053e-07	-0.133787	0.0260052	0.0433213
SNP_A-8463417	cg04286297	1.93586e-05	-0.0621651	0.0144245	0.0433213
SNP_A-2061664	cg27541892	8.76429e-07	0.0834454	0.0167757	0.0678119
SNP_A-2061664	cg05413277	1.38634e-05	-0.0527541	0.0120293	0.0678119
SNP_A-2061664	cg12697337	1.07463e-05	-0.107503	0.0241987	0.0678119
SNP_A-2061664	cg26725201	4.46394e-06	0.10934	0.0235913	0.0678119
SNP_A-2061664	cg11480019	1.73067e-25	0.105455	0.00960791	0.0678119
SNP_A-2061664	cg06749524	2.03992e-08	-0.103762	0.0182291	0.0678119
SNP_A-2061664	cg01878807	1.14663e-07	0.069908	0.0130122	0.0678119
SNP_A-2061664	cg21523688	9.9692e-06	-0.0668018	0.0149806	0.0678119
SNP_A-2061664	cg04373760	3.79523e-06	0.0753327	0.0161328	0.0678119
SNP_A-2061664	cg21863949	6.7327e-06	0.0520465	0.0114496	0.0678119
SNP_A-2061664	cg20533952	3.09977e-06	0.0454062	0.00963507	0.0678119
SNP_A-8491105	cg27541892	3.36309e-06	0.0682917	0.0145447	0.0848375
SNP_A-8491105	cg00669623	1.0249e-06	0.0444594	0.00899549	0.0848375
SNP_A-8491105	cg09753657	8.24866e-06	-0.0549186	0.012201	0.0848375
SNP_A-8491105	cg12615916	5.75809e-08	0.0456326	0.00829402	0.0848375
SNP_A-8491105	cg16512390	3.80116e-06	0.069805	0.0149501	0.0848375
SNP_A-8491105	cg05413277	2.03522e-06	-0.0497895	0.0103705	0.0848375
SNP_A-8491105	cg13888593	1.19912e-05	-0.0628565	0.0142272	0.0848375
SNP_A-8491105	cg26725201	1.53479e-08	0.11604	0.0202044	0.0848375
SNP_A-8491105	cg13065507	1.03419e-06	0.107005	0.0216584	0.0848375
SNP_A-8491105	cg12761825	1.18852e-06	0.0767477	0.015624	0.0848375
SNP_A-8491105	cg12584100	1.22303e-05	0.0841288	0.0190611	0.0848375
SNP_A-8491105	cg05728019	1.04131e-05	0.0843846	0.0189648	0.0848375
SNP_A-8491105	cg11480019	1.04082e-19	0.0803448	0.00851153	0.0848375
SNP_A-8491105	cg06749524	9.49532e-11	-0.103128	0.0156189	0.0848375
SNP_A-8491105	cg05393297	5.39177e-08	-0.0973405	0.0176531	0.0848375
SNP_A-8491105	cg25025879	4.1893e-06	-0.074965	0.0161271	0.0848375
SNP_A-8491105	cg16329197	1.93483e-06	-0.0942946	0.0195973	0.0848375
SNP_A-8491105	cg01878807	4.4698e-09	0.0667127	0.0111912	0.0848375
SNP_A-8491105	cg19700328	4.73339e-06	0.0855758	0.0185143	0.0848375
SNP_A-8491105	cg21523688	4.71503e-07	-0.0657142	0.0128893	0.0848375
SNP_A-8611894	cg09753657	1.12649e-05	-0.0589246	0.0132952	0.0741411
SNP_A-8611894	cg12615916	8.38552e-06	0.0409806	0.00911184	0.0741411
SNP_A-8611894	cg16512390	1.90805e-05	0.070421	0.0163276	0.0741411
SNP_A-8611894	cg26725201	1.48978e-07	0.11759	0.0220925	0.0741411
SNP_A-8611894	cg13065507	1.91388e-05	0.102235	0.0237078	0.0741411
SNP_A-8611894	cg12761825	7.9958e-06	0.0769623	0.0170724	0.0741411
SNP_A-8611894	cg11480019	1.67814e-16	0.0799119	0.00939317	0.0741411
SNP_A-8611894	cg06749524	4.22275e-10	-0.108481	0.0170554	0.0741411
SNP_A-8611894	cg05393297	2.65061e-07	-0.100476	0.0192796	0.0741411
SNP_A-8611894	cg25025879	5.41779e-06	-0.0807063	0.0175717	0.0741411
SNP_A-8611894	cg16329197	3.29277e-06	-0.100401	0.021363	0.0741411
SNP_A-8611894	cg01878807	3.5816e-07	0.0632873	0.0122825	0.0741411
SNP_A-8611894	cg19700328	6.97848e-06	0.0915618	0.0201773	0.0741411
SNP_A-8611894	cg21523688	3.20634e-06	-0.0662739	0.0140846	0.0741411
SNP_A-8517419	cg08845336	1.85932e-05	-0.149341	0.0345785	0.0316456
SNP_A-8517419	cg11480019	2.02203e-09	0.0913265	0.0149769	0.0316456
SNP_A-8630096	cg05333568	1.465e-05	0.158428	0.0362286	0.0156538
SNP_A-8630096	cg11480019	2.81078e-06	0.112988	0.0238709	0.0156538
SNP_A-8630096	cg22531183	3.58358e-07	0.285706	0.0554496	0.0156538
SNP_A-8630096	cg18756179	9.56046e-07	0.234571	0.0473256	0.0156538
SNP_A-8383670	cg00669623	1.26033e-05	0.0718258	0.0162985	0.032491
SNP_A-8530392	cg00669623	4.45875e-16	0.173862	0.0207509	0.0189531
SNP_A-8530392	cg12615916	4.78217e-06	0.0925467	0.020032	0.0189531
SNP_A-8530392	cg13065507	9.20688e-06	0.23327	0.0521055	0.0189531
SNP_A-8530392	cg23758822	1.82592e-05	0.182035	0.0421081	0.0189531
SNP_A-8530392	cg01392841	4.73529e-06	0.165352	0.0357746	0.0189531
SNP_A-8580711	cg05393297	6.23814e-07	-0.213506	0.0423404	0.017179
SNP_A-8580711	cg25025879	8.53253e-06	-0.173287	0.0385624	0.017179
SNP_A-8580711	cg16329197	2.06937e-06	-0.224565	0.0468079	0.017179
SNP_A-8580711	cg04286297	1.46159e-05	-0.102572	0.0234527	0.017179
SNP_A-8580711	cg21414902	1.93388e-15	-0.19733	0.0241174	0.017179
SNP_A-1927475	cg05393297	7.45767e-08	-0.13143	0.0240996	0.0505415
SNP_A-1927475	cg25025879	5.78591e-06	-0.100806	0.0220162	0.0505415
SNP_A-1927475	cg16329197	1.82062e-06	-0.12898	0.0267358	0.0505415
SNP_A-1927475	cg04286297	5.12211e-06	-0.0615909	0.0133744	0.0505415
SNP_A-1927475	cg21414902	1.66189e-07	-0.0754552	0.0142322	0.0505415
SNP_A-1840933	cg26725201	1.45032e-05	-0.0664351	0.0151841	0.254513
SNP_A-1840933	cg05728019	1.6452e-05	-0.0612634	0.014094	0.254513
SNP_A-2011582	cg13283845	1.61971e-05	-0.0737351	0.0169494	0.0470163
SNP_A-2011582	cg19657945	1.7274e-05	-0.085669	0.0197591	0.0470163
SNP_A-2011582	cg05393297	2.74491e-08	-0.144263	0.0255866	0.0470163
SNP_A-2011582	cg25025879	1.48854e-06	-0.113671	0.0233604	0.0470163
SNP_A-2011582	cg16329197	3.8913e-07	-0.14566	0.0283588	0.0470163
SNP_A-2011582	cg04286297	5.58284e-06	-0.0652505	0.0142267	0.0470163
SNP_A-2011582	cg21414902	1.71603e-08	-0.0862876	0.0150767	0.0470163
SNP_A-2251659	cg11480019	8.96007e-08	0.0936653	0.0172842	0.0297834
SNP_A-2251659	cg05393297	1.29925e-05	-0.151649	0.0344652	0.0297834
SNP_A-2197964	cg11480019	6.47632e-06	0.0297271	0.00652744	0.277076
SNP_A-8586514	cg11480019	9.75824e-06	0.0700658	0.0156958	0.0351986
SNP_A-1852327	cg12615916	9.7758e-07	0.0666864	0.0134665	0.0402194
SNP_A-1852327	cg00817464	1.16789e-05	-0.101534	0.0229509	0.0402194
SNP_A-1852327	cg21414902	1.28484e-06	-0.0828095	0.016913	0.0402194
SNP_A-1956232	cg00669623	6.04079e-07	0.0742599	0.0147077	0.0407609
SNP_A-1956232	cg12615916	7.58376e-08	0.0740166	0.0135799	0.0407609
SNP_A-1956232	cg00817464	1.03637e-05	-0.103446	0.0232432	0.0407609
SNP_A-1956232	cg21414902	2.64994e-07	-0.0890379	0.0170847	0.0407609
SNP_A-2039017	cg00669623	1.03185e-06	0.0720427	0.0145805	0.0415913
SNP_A-2039017	cg12615916	7.47727e-09	0.0786444	0.0133951	0.0415913
SNP_A-2039017	cg13888593	8.73699e-06	-0.103448	0.0230475	0.0415913
SNP_A-2039017	cg00817464	1.50202e-05	-0.100604	0.0230354	0.0415913
SNP_A-2039017	cg21414902	8.65415e-07	-0.0843862	0.0169561	0.0415913
SNP_A-8667744	cg01451277	1.08216e-05	-0.0644741	0.014518	0.0342857
SNP_A-8413160	cg00669623	1.68554e-06	0.0774032	0.0159916	0.0316456
SNP_A-8413160	cg12615916	2.82058e-08	0.0828837	0.0147133	0.0316456
SNP_A-8413160	cg13888593	9.64715e-06	-0.112827	0.0252607	0.0316456
SNP_A-8413160	cg04286297	7.6188e-06	-0.0787276	0.017423	0.0316456
SNP_A-8413160	cg21414902	1.13828e-07	-0.0994995	0.0185153	0.0316456
SNP_A-8413160	cg01392841	4.20946e-06	0.12319	0.0265076	0.0316456
SNP_A-2204233	cg20300514	5.29073e-08	0.213371	0.0386711	0.00902527
SNP_A-2204233	cg26227225	1.36529e-08	0.292845	0.0508035	0.00902527
SNP_A-2204233	cg05337761	9.65224e-07	0.252724	0.0510079	0.00902527
SNP_A-2204233	cg03150409	9.27082e-07	-0.1647	0.033187	0.00902527
SNP_A-2204233	cg01451277	2.56185e-08	-0.158701	0.0280848	0.00902527
SNP_A-4199773	cg00833552	4.55457e-07	0.115767	0.0226762	0.0154265
SNP_A-4199773	cg04286297	1.86084e-05	-0.106337	0.0246223	0.0154265
SNP_A-8539415	cg00669623	8.91316e-07	0.0474005	0.00953586	0.0920578
SNP_A-8539415	cg11480019	2.19804e-06	0.0456035	0.00953056	0.0920578
SNP_A-8317746	cg22689396	9.35457e-06	0.0378362	0.00845815	0.487342
SNP_A-1868017	cg05393297	1.35845e-05	-0.0919966	0.0209557	0.0767148
SNP_A-1868017	cg18516195	5.19735e-06	0.0504751	0.0109682	0.0767148
SNP_A-8381468	cg00669623	9.95527e-06	0.0410054	0.00919498	0.101986
SNP_A-8381468	cg05413277	5.9955e-06	-0.0483543	0.0105785	0.101986
SNP_A-8381468	cg11480019	6.51031e-09	0.0534036	0.00905841	0.101986
SNP_A-8381468	cg05393297	1.11951e-05	-0.080429	0.0181416	0.101986
SNP_A-8381468	cg01878807	1.66424e-06	0.0557573	0.0115132	0.101986
SNP_A-8376220	cg27541892	1.19698e-06	0.101968	0.0207643	0.0487365
SNP_A-8376220	cg00669623	3.52255e-08	0.0715266	0.0127895	0.0487365
SNP_A-8376220	cg05413277	3.09821e-10	-0.0936336	0.0146043	0.0487365
SNP_A-8376220	cg13888593	1.45764e-08	-0.115685	0.0201102	0.0487365
SNP_A-8376220	cg11480019	4.45222e-15	0.100114	0.0124075	0.0487365
SNP_A-8376220	cg05393297	6.39249e-08	-0.138457	0.0252547	0.0487365
SNP_A-8376220	cg25025879	7.62063e-06	-0.104328	0.0230887	0.0487365
SNP_A-8376220	cg16329197	2.10486e-06	-0.134386	0.028032	0.0487365
SNP_A-8376220	cg01878807	1.79743e-06	0.0780745	0.0161748	0.0487365
SNP_A-8376220	cg21523688	1.07526e-06	-0.0910595	0.0184606	0.0487365
SNP_A-2121589	cg01878807	9.40669e-06	0.0487238	0.010895	0.118081
SNP_A-8493095	cg22689396	1.89577e-05	0.036877	0.00854726	0.490876
SNP_A-4299949	cg05413277	2.35977e-06	-0.0419288	0.0087899	0.144928
SNP_A-4299949	cg26725201	4.29667e-06	0.0802781	0.0172903	0.144928
SNP_A-4299949	cg13065507	1.97406e-05	0.0794181	0.0184469	0.144928
SNP_A-4299949	cg11480019	3.1542e-08	0.0424331	0.00756	0.144928
SNP_A-4299949	cg01878807	1.86095e-06	0.0461918	0.00958396	0.144928
SNP_A-4299949	cg21863949	9.48072e-06	0.037538	0.00839706	0.144928
SNP_A-4299949	cg20533952	1.78952e-06	0.034062	0.00705534	0.144928
SNP_A-1932904	cg12615916	4.7974e-07	0.074207	0.0145649	0.0306859
SNP_A-1932904	cg11480019	1.18673e-05	0.0697165	0.0157716	0.0306859
SNP_A-1932904	cg06749524	5.13312e-06	-0.128262	0.0278549	0.0306859
SNP_A-1932904	cg05393297	2.91952e-06	-0.146963	0.0311014	0.0306859
SNP_A-1829251	cg00669623	1.25539e-06	0.0464565	0.00947903	0.0911552
SNP_A-1829251	cg11480019	5.42266e-08	0.0518607	0.00940696	0.0911552
SNP_A-8510192	cg26725201	3.95243e-06	0.0823727	0.0176733	0.158922
SNP_A-8510192	cg13065507	8.36441e-06	0.0846999	0.0188303	0.158922
SNP_A-8510192	cg12584100	1.67663e-05	0.0717418	0.016521	0.158922
SNP_A-8615207	cg27541892	1.0244e-07	0.0693165	0.012851	0.116848
SNP_A-8615207	cg00669623	9.38622e-10	0.0491916	0.00789886	0.116848
SNP_A-8615207	cg12615916	2.88776e-06	0.0350962	0.0074237	0.116848
SNP_A-8615207	cg13888593	6.27849e-06	-0.0576194	0.0126332	0.116848
SNP_A-8615207	cg26725201	7.83005e-08	0.098068	0.0180124	0.116848
SNP_A-8615207	cg13065507	3.29643e-06	0.0906654	0.0192924	0.116848
SNP_A-8615207	cg12761825	3.6884e-06	0.0650682	0.0139165	0.116848
SNP_A-8615207	cg12584100	4.55676e-06	0.0783248	0.0169156	0.116848
SNP_A-8615207	cg05728019	1.72205e-05	0.0731704	0.0168736	0.116848
SNP_A-8615207	cg06749524	2.58378e-08	-0.079218	0.0140228	0.116848
SNP_A-8615207	cg05393297	1.6525e-07	-0.0833798	0.0157237	0.116848
SNP_A-8615207	cg25025879	1.33475e-05	-0.0631206	0.0143652	0.116848
SNP_A-8615207	cg16329197	5.4298e-06	-0.0801506	0.0174525	0.116848
SNP_A-8615207	cg01878807	4.91816e-06	0.0464683	0.0100714	0.116848
SNP_A-8615207	cg19700328	8.70653e-06	0.0739638	0.0164759	0.116848
SNP_A-8615207	cg21523688	2.21258e-06	-0.0549587	0.011489	0.116848
SNP_A-8615207	cg01392841	1.57947e-06	0.0642827	0.0132441	0.116848
SNP_A-8615207	cg21863949	2.65518e-06	0.0417102	0.00878977	0.116848
SNP_A-8667750	cg12615916	5.90246e-06	0.0262249	0.00573299	0.316635
SNP_A-8684712	cg27541892	1.57037e-05	0.0958792	0.0220042	0.0428051
SNP_A-8684712	cg00669623	5.41314e-09	0.0797185	0.0134483	0.0428051
SNP_A-8684712	cg12615916	8.18747e-07	0.0627112	0.0125726	0.0428051
SNP_A-8684712	cg11480019	3.07495e-11	0.0901712	0.0132974	0.0428051
SNP_A-8684712	cg06749524	1.72854e-05	-0.104368	0.0240728	0.0428051
SNP_A-8684712	cg05393297	1.83847e-09	-0.161884	0.0264773	0.0428051
SNP_A-8684712	cg25025879	1.04997e-05	-0.108398	0.0243718	0.0428051
SNP_A-8684712	cg16329197	2.7031e-06	-0.140284	0.0295862	0.0428051
SNP_A-8684712	cg01878807	2.84551e-07	0.0884092	0.0170094	0.0428051
SNP_A-8684712	cg18516195	4.98333e-09	0.082631	0.0139057	0.0428051
SNP_A-8684712	cg21523688	2.53976e-06	-0.0927392	0.0195049	0.0428051
SNP_A-8684712	cg21863949	4.582e-08	0.0821278	0.0148132	0.0428051
SNP_A-8684712	cg20533952	8.16552e-07	0.0625835	0.0125456	0.0428051
SNP_A-8612437	cg05393297	2.73933e-07	-0.250966	0.0482155	0.0126582
SNP_A-8612437	cg18516195	1.17445e-05	0.112531	0.025444	0.0126582
SNP_A-8525840	cg02540781	1.53753e-06	0.105321	0.0216744	0.032491
SNP_A-4300584	cg08477332	6.89274e-06	-0.0966694	0.0212902	0.126354
SNP_A-8658066	cg20253340	1.22712e-06	0.0595541	0.0121399	0.0740072
SNP_A-8658066	cg27541892	1.96887e-05	0.0651599	0.0151329	0.0740072
SNP_A-8658066	cg00669623	1.64255e-07	0.0493311	0.00930082	0.0740072
SNP_A-8658066	cg12615916	4.34959e-07	0.0441552	0.00863361	0.0740072
SNP_A-8658066	cg26725201	1.73159e-05	0.0919748	0.0212162	0.0740072
SNP_A-8658066	cg13283845	3.74858e-07	-0.0619103	0.0120362	0.0740072
SNP_A-8658066	cg19657945	1.032e-05	-0.062816	0.0141111	0.0740072
SNP_A-8658066	cg00833552	8.10827e-07	0.0468774	0.00939444	0.0740072
SNP_A-8658066	cg11480019	1.19938e-05	0.0413114	0.00935071	0.0740072
SNP_A-8658066	cg06749524	1.1379e-10	-0.106535	0.0162061	0.0740072
SNP_A-8658066	cg01878807	1.36569e-07	0.0623531	0.0116782	0.0740072
SNP_A-8658066	cg21523688	1.21891e-05	-0.0593532	0.0134454	0.0740072
SNP_A-8658066	cg23758822	1.53146e-05	0.0794879	0.0182186	0.0740072
SNP_A-1787047	cg20253340	3.32221e-07	0.076873	0.0148765	0.0541516
SNP_A-1787047	cg27541892	1.22095e-05	0.0819739	0.0185713	0.0541516
SNP_A-1787047	cg00669623	1.30373e-10	0.0739091	0.0112805	0.0541516
SNP_A-1787047	cg00833552	3.49184e-06	0.0542221	0.0115679	0.0541516
SNP_A-1787047	cg11480019	3.39438e-08	0.0636523	0.0113677	0.0541516
SNP_A-1787047	cg06749524	7.69898e-09	-0.117634	0.0200536	0.0541516
SNP_A-1787047	cg01878807	5.39502e-08	0.0789607	0.0143201	0.0541516
SNP_A-1787047	cg08923669	1.4297e-05	0.0961583	0.0219613	0.0541516
SNP_A-2241096	cg20253340	2.3167e-06	0.0936637	0.0196197	0.034358
SNP_A-2241096	cg11480019	5.91014e-07	0.0758837	0.0150163	0.034358
SNP_A-2241096	cg06749524	1.53412e-06	-0.129287	0.0266038	0.034358
SNP_A-2241096	cg01878807	4.50829e-08	0.104376	0.018816	0.034358
SNP_A-2112470	cg01451277	4.75863e-06	-0.025396	0.00549578	0.338448
SNP_A-8632663	cg27541892	1.50107e-06	0.0443368	0.0091149	0.361664
SNP_A-8632663	cg11480019	4.36966e-07	0.0287622	0.00562482	0.361664
SNP_A-2094629	cg11480019	2.78827e-07	0.0296783	0.00570557	0.35649
SNP_A-8638438	cg27541892	3.58914e-06	0.042811	0.00914483	0.360108
SNP_A-8638438	cg11480019	7.15525e-07	0.0282831	0.00563959	0.360108
SNP_A-8419575	cg00669623	3.82284e-07	0.105178	0.0204634	0.017148
SNP_A-8419575	cg22816218	2.20719e-06	-0.0789729	0.0165073	0.017148
SNP_A-8419575	cg06749524	6.58841e-07	-0.1819	0.036151	0.017148
SNP_A-8667755	cg27541892	9.57156e-07	0.0465409	0.00939023	0.403918
SNP_A-8667755	cg00669623	1.94572e-05	0.0252056	0.00585014	0.403918
SNP_A-8667755	cg11480019	4.46386e-07	0.0296309	0.0057995	0.403918
SNP_A-8667755	cg05393297	3.52999e-06	-0.0539046	0.0115058	0.403918
SNP_A-8667755	cg01878807	1.22573e-05	0.0324014	0.00734203	0.403918
SNP_A-8667755	cg01451277	3.02857e-06	-0.0251453	0.00533019	0.403918
SNP_A-1859972	cg00833552	2.88616e-06	0.0742314	0.0157014	0.0316456
SNP_A-1859972	cg05393297	6.5626e-06	-0.140149	0.0307933	0.0316456
SNP_A-1859972	cg04286297	1.64878e-05	-0.0738452	0.0169905	0.0316456
SNP_A-2065103	cg27541892	1.87415e-05	0.0522643	0.0121063	0.141697
SNP_A-2065103	cg00669623	1.43218e-07	0.0396539	0.0074395	0.141697
SNP_A-2065103	cg22816218	6.07762e-06	-0.0275096	0.00602221	0.141697
SNP_A-2065103	cg01219135	6.49726e-06	0.0574813	0.0126236	0.141697
SNP_A-2065103	cg00833552	3.31937e-07	0.0387798	0.00750446	0.141697
SNP_A-2065103	cg11480019	2.93403e-07	0.0385899	0.007433	0.141697
SNP_A-2065103	cg12856521	1.21622e-06	0.0553301	0.0112747	0.141697
SNP_A-2065103	cg05393297	9.64415e-09	-0.0850945	0.0146056	0.141697
SNP_A-2065103	cg25025879	6.69764e-06	-0.0609024	0.0133944	0.141697
SNP_A-2065103	cg16329197	1.67589e-06	-0.0787186	0.0162593	0.141697
SNP_A-2065103	cg01878807	7.50704e-06	0.0425459	0.00940893	0.141697
SNP_A-2065103	cg21523688	1.49488e-05	-0.0470092	0.010761	0.141697
SNP_A-2065103	cg01451277	3.7995e-08	-0.037848	0.00678435	0.141697
SNP_A-2065103	cg04286297	1.91559e-05	-0.0351584	0.00815342	0.141697
SNP_A-2065103	cg22627841	1.28037e-05	-0.0605595	0.013753	0.141697
SNP_A-2065103	cg15880760	7.75708e-06	-0.0547747	0.0121326	0.141697
SNP_A-2065103	cg19046826	1.49037e-05	-0.0590898	0.0135244	0.141697
SNP_A-2065103	cg19961043	8.23166e-06	-0.0636369	0.0141365	0.141697
SNP_A-2065103	cg13764778	4.71416e-07	-0.066033	0.0129517	0.141697
SNP_A-2065103	cg05180443	4.70401e-06	-0.0664535	0.014373	0.141697
SNP_A-2068770	cg12856521	3.14663e-06	0.075306	0.0159905	0.0848375
SNP_A-8392295	cg27541892	5.14472e-06	0.0428054	0.0092971	0.340253
SNP_A-8392295	cg11480019	9.49468e-07	0.0284227	0.00573275	0.340253
SNP_A-4211529	cg21863949	1.20628e-07	0.136246	0.0254053	0.0169492
SNP_A-4211529	cg20533952	1.74205e-07	0.113378	0.0214217	0.0169492
SNP_A-1915439	cg20253340	4.94231e-06	0.0761166	0.0165011	0.0442238
SNP_A-1915439	cg26725201	9.08551e-06	0.128731	0.0287359	0.0442238
SNP_A-1915439	cg00833552	1.30002e-05	0.056319	0.0128	0.0442238
SNP_A-1915439	cg06749524	3.77345e-09	-0.132458	0.0221111	0.0442238
SNP_A-1915439	cg05393297	1.70783e-05	-0.1088	0.0250792	0.0442238
SNP_A-1915439	cg21523688	1.48229e-06	-0.0884039	0.0181646	0.0442238
SNP_A-1867049	cg20253340	1.63903e-06	0.0818053	0.0168808	0.0433213
SNP_A-1867049	cg26725201	1.26621e-05	0.129844	0.0294707	0.0433213
SNP_A-1867049	cg00833552	3.32405e-06	0.0614879	0.0130887	0.0433213
SNP_A-1867049	cg06749524	4.01654e-09	-0.135537	0.022666	0.0433213
SNP_A-1867049	cg05393297	1.82612e-05	-0.111139	0.0257087	0.0433213
SNP_A-1867049	cg21523688	1.03852e-06	-0.0919128	0.0186069	0.0433213
SNP_A-4265514	cg11480019	1.75387e-05	0.0235128	0.00542743	0.474729
SNP_A-8395448	cg06749524	4.1567e-07	-0.136992	0.026739	0.0316456
SNP_A-8395448	cg12425861	1.20349e-05	0.135296	0.0306291	0.0316456
SNP_A-8436671	cg22351267	7.74398e-06	0.222246	0.0492236	0.0117329
SNP_A-8349293	cg19657945	1.58311e-05	-0.0507838	0.0116597	0.154332
SNP_A-8349293	cg08506606	9.01614e-06	0.0520503	0.0116145	0.154332
SNP_A-8349293	cg24440658	2.64841e-06	0.0689317	0.0145246	0.154332
SNP_A-8349293	cg15642854	6.61285e-07	0.0725153	0.0144139	0.154332
SNP_A-8349293	cg06749524	6.382e-08	-0.0741881	0.0135313	0.154332
SNP_A-1794465	cg00669623	6.43297e-06	0.0739024	0.0162222	0.0306859
SNP_A-1794465	cg11480019	1.18207e-05	0.0716452	0.0162047	0.0306859
SNP_A-1794465	cg01878807	2.62626e-07	0.105632	0.020262	0.0306859
SNP_A-8679378	cg22351267	8.45387e-06	0.193715	0.0430888	0.0142586
SNP_A-2310408	cg13283845	1.43681e-05	-0.0334113	0.00763266	0.336051
SNP_A-2310408	cg01451277	1.03691e-06	-0.0265497	0.00537438	0.336051
SNP_A-8641392	cg12615916	1.85419e-07	0.0845802	0.016017	0.0282847
SNP_A-8641392	cg13283845	1.75858e-05	-0.0975175	0.022513	0.0282847
SNP_A-8641392	cg06749524	3.40457e-12	-0.213017	0.0299233	0.0282847
SNP_A-8641392	cg01878807	1.73918e-06	0.105349	0.0217944	0.0282847
SNP_A-8641392	cg15131258	3.75905e-06	-0.118799	0.0254301	0.0282847
SNP_A-8309818	cg11480019	4.11722e-06	0.0266634	0.00573147	0.520985
SNP_A-2060510	cg13283845	3.32759e-06	-0.03937	0.00838097	0.294224
SNP_A-2060510	cg19657945	1.42525e-05	-0.0428896	0.00979385	0.294224
SNP_A-4290003	cg13283845	1.97938e-06	-0.0403996	0.00840457	0.291139
SNP_A-4290003	cg19657945	7.00718e-06	-0.044545	0.00981823	0.291139
SNP_A-4217857	cg20533952	6.51427e-06	0.0932188	0.0204746	0.0180505
SNP_A-2253386	cg00669623	1.23833e-05	0.100223	0.0227219	0.017179
SNP_A-2253386	cg21863949	1.3074e-05	0.109687	0.0249365	0.017179
SNP_A-2253386	cg20533952	2.96623e-06	0.098966	0.0209588	0.017179
SNP_A-1883804	cg12615916	1.7176e-05	0.0486721	0.0112226	0.0443038
SNP_A-1883804	cg13283845	6.70298e-07	-0.078247	0.0155616	0.0443038
SNP_A-1883804	cg19657945	6.53466e-07	-0.0912961	0.0181384	0.0443038
SNP_A-1883804	cg05393297	3.93731e-06	-0.111079	0.0238282	0.0443038
SNP_A-1883804	cg18516195	3.35456e-06	0.0586458	0.0124889	0.0443038
SNP_A-1883804	cg21863949	1.41926e-08	0.0755698	0.0131258	0.0443038
SNP_A-1883804	cg20533952	1.05401e-06	0.0550167	0.0111444	0.0443038
SNP_A-4299125	cg20253340	1.60222e-06	0.0552436	0.0113887	0.0804702
SNP_A-4299125	cg27541892	6.17427e-06	0.0646411	0.0141614	0.0804702
SNP_A-4299125	cg00669623	3.30591e-07	0.0451296	0.00873191	0.0804702
SNP_A-4299125	cg05413277	8.35431e-07	-0.0501921	0.0100709	0.0804702
SNP_A-4299125	cg26725201	5.94419e-07	0.0999222	0.0197777	0.0804702
SNP_A-4299125	cg13283845	3.04744e-07	-0.0584893	0.011282	0.0804702
SNP_A-4299125	cg19657945	5.35286e-06	-0.0607382	0.0132166	0.0804702
SNP_A-4299125	cg21918548	1.43094e-05	-0.066929	0.0152864	0.0804702
SNP_A-4299125	cg00833552	1.91829e-05	0.0381919	0.00885755	0.0804702
SNP_A-4299125	cg11480019	1.18448e-06	0.0429031	0.00873278	0.0804702
SNP_A-4299125	cg06749524	1.15641e-06	-0.0759555	0.0154451	0.0804702
SNP_A-4299125	cg00817464	1.51854e-05	-0.0603365	0.0138231	0.0804702
SNP_A-4299125	cg05393297	2.15366e-07	-0.0903911	0.0172115	0.0804702
SNP_A-4299125	cg25025879	8.4363e-06	-0.0706107	0.0157046	0.0804702
SNP_A-4299125	cg16329197	4.3418e-07	-0.0972361	0.0190111	0.0804702
SNP_A-4299125	cg01581686	1.79623e-05	-0.0497466	0.0114974	0.0804702
SNP_A-4299125	cg21523688	2.16596e-06	-0.0601847	0.0125698	0.0804702
SNP_A-4299125	cg21863949	1.01613e-05	0.0429435	0.00963942	0.0804702
SNP_A-4299125	cg20533952	1.87327e-05	0.0351045	0.00813129	0.0804702
SNP_A-8444318	cg07249860	9.27053e-06	-0.127902	0.0285792	0.00902527
SNP_A-8444318	cg15131258	8.77748e-06	-0.203864	0.04543	0.00902527
SNP_A-4215121	cg00669623	9.9263e-06	0.0374181	0.00838936	0.122243
SNP_A-2011588	cg02540781	7.9741e-06	0.0990962	0.0219794	0.0315884
SNP_A-2011588	cg21863949	1.81956e-09	0.103268	0.0168854	0.0315884
SNP_A-2011588	cg20533952	3.02421e-08	0.0803695	0.0142992	0.0315884
SNP_A-8426250	cg01878807	1.39328e-05	0.116724	0.026623	0.0206379
SNP_A-8426250	cg21863949	1.17034e-05	0.102859	0.023253	0.0206379
SNP_A-8426250	cg20533952	1.4715e-05	0.0857004	0.019602	0.0206379
SNP_A-2040247	cg11480019	5.49628e-14	0.173061	0.0224173	0.0144665
SNP_A-8682015	cg00669623	7.17293e-06	0.10219	0.0225493	0.0135379
SNP_A-8682015	cg11480019	2.17632e-07	0.117409	0.0223646	0.0135379
SNP_A-8497556	cg00060374	5.08661e-06	-0.105516	0.0229053	0.035649
SNP_A-8437305	cg00669623	3.89881e-11	0.0702459	0.0104162	0.0541516
SNP_A-8437305	cg11480019	1.45136e-05	0.0465122	0.010631	0.0541516
SNP_A-8437305	cg06749524	3.07626e-07	-0.096795	0.0186774	0.0541516
SNP_A-8437305	cg01878807	4.29169e-06	0.062001	0.013353	0.0541516
SNP_A-2140939	cg00669623	9.0195e-06	0.0362584	0.00809083	0.146474
SNP_A-8372369	cg00669623	5.45653e-10	0.103069	0.0163132	0.0272727
SNP_A-8372369	cg02540781	9.56971e-08	0.125285	0.0231722	0.0272727
SNP_A-2099070	cg11480019	2.83824e-07	0.111185	0.0213893	0.017179
SNP_A-1788915	cg12615916	5.754e-07	0.0908397	0.0179569	0.0216998
SNP_A-1788915	cg11480019	9.36546e-07	0.0960046	0.0193529	0.0216998
SNP_A-1788915	cg21863949	1.12812e-05	0.0947264	0.0213748	0.0216998
SNP_A-1788915	cg20533952	3.42209e-09	0.10668	0.0177578	0.0216998
SNP_A-8563641	cg00669623	5.69921e-07	0.123853	0.0244736	0.0126354
SNP_A-8563641	cg09651654	1.59919e-05	-0.158119	0.0363226	0.0126354
SNP_A-1806747	cg00669623	7.96009e-07	0.0711322	0.0142446	0.0353902
SNP_A-1806747	cg00833552	7.00729e-06	0.0653424	0.0144023	0.0353902
SNP_A-1806747	cg21414902	8.10718e-07	-0.0826888	0.0165711	0.0353902
SNP_A-1806747	cg20533952	1.82255e-07	0.0694209	0.013138	0.0353902
SNP_A-8667757	cg27541892	1.00634e-05	0.0897815	0.0201433	0.0487365
SNP_A-8667757	cg00669623	2.40937e-07	0.0648679	0.0124029	0.0487365
SNP_A-8667757	cg12615916	2.89831e-08	0.0644491	0.0114509	0.0487365
SNP_A-8667757	cg16512390	1.00789e-05	0.0922573	0.0207004	0.0487365
SNP_A-8667757	cg11480019	2.30384e-10	0.0789757	0.0122258	0.0487365
SNP_A-8667757	cg06749524	2.67715e-08	-0.123047	0.0218062	0.0487365
SNP_A-8667757	cg01878807	1.55019e-08	0.0890132	0.0155034	0.0487365
SNP_A-8667757	cg12425861	3.47917e-06	0.117413	0.0250451	0.0487365
SNP_A-8667757	cg21863949	8.50796e-08	0.0737549	0.0135857	0.0487365
SNP_A-8667757	cg20533952	3.75969e-07	0.0590319	0.0114779	0.0487365
SNP_A-8426230	cg04286297	1.14731e-05	-0.142609	0.0322067	0.00998185
SNP_A-8426230	cg21414902	2.01944e-13	-0.251719	0.0334092	0.00998185
SNP_A-8349443	cg00833552	7.82842e-06	0.0719061	0.0159343	0.0325048
SNP_A-8349443	cg11480019	6.56837e-07	0.0790977	0.0157181	0.0325048
SNP_A-8349443	cg01581686	1.67802e-06	-0.0998748	0.0206303	0.0325048
SNP_A-8429764	cg00833552	9.17398e-06	0.0259869	0.00580368	0.429603
SNP_A-8332119	cg00669623	1.62601e-05	0.118888	0.0273341	0.0119266
SNP_A-8332119	cg11480019	5.65786e-06	0.124793	0.0272261	0.0119266
SNP_A-8332119	cg13490422	1.91422e-05	0.182403	0.0422986	0.0119266
SNP_A-8332119	cg01878807	9.54646e-06	0.153284	0.0343006	0.0119266
SNP_A-8534456	cg13283845	5.07969e-06	-0.0479378	0.0104056	0.139892
SNP_A-2113676	cg14497545	1.35521e-05	-0.0710142	0.0161742	0.0840868
SNP_A-8387703	cg14497545	1.20897e-05	-0.0714263	0.0161736	0.0842391
SNP_A-1810673	cg14497545	4.1177e-06	-0.0768601	0.0165216	0.0812274
SNP_A-8693358	cg14021170	3.30385e-06	-0.0888446	0.0189069	0.0724638
SNP_A-8713869	cg14021170	8.46695e-10	-0.0904641	0.014486	0.123412
SNP_A-8365557	cg14021170	1.59149e-05	-0.0544575	0.0125066	0.176364
SNP_A-8537602	cg05413277	5.36194e-06	-0.0742585	0.0161599	0.0371377
SNP_A-1906770	cg27541892	1.09108e-05	0.0416472	0.00938181	0.32491
SNP_A-8483969	cg04286297	1.88926e-05	-0.133332	0.0308978	0.0111111
SNP_A-8483969	cg01392841	9.50647e-06	0.210084	0.047001	0.0111111
SNP_A-8374474	cg03150409	4.46436e-06	-0.126515	0.0272971	0.0135379
SNP_A-8374474	cg02540781	6.49288e-07	0.179619	0.035677	0.0135379
SNP_A-8374474	cg23091057	1.69753e-05	0.160319	0.0369429	0.0135379
SNP_A-8535940	cg05413277	1.05536e-08	-0.0872811	0.0150221	0.0461121
SNP_A-8535940	cg13888593	7.1969e-07	-0.103779	0.0206982	0.0461121
SNP_A-8535940	cg02540781	3.4035e-06	0.0870499	0.0185499	0.0461121
SNP_A-8535940	cg26725201	4.77118e-06	0.137857	0.0298364	0.0461121
SNP_A-8535940	cg13065507	5.37968e-06	0.145898	0.0317549	0.0461121
SNP_A-8535940	cg00833552	1.23311e-05	0.0586936	0.0133038	0.0461121
SNP_A-8535940	cg11480019	4.28192e-08	0.0725169	0.0130503	0.0461121
SNP_A-8535940	cg06749524	1.48283e-06	-0.113034	0.0232259	0.0461121
SNP_A-8535940	cg01878807	4.06184e-06	0.0770763	0.0165577	0.0461121
SNP_A-8535940	cg21523688	1.71001e-06	-0.091357	0.0188861	0.0461121
SNP_A-8535940	cg01451277	1.53963e-10	-0.0772315	0.0118361	0.0461121
SNP_A-8535940	cg04286297	1.08084e-06	-0.0704824	0.014292	0.0461121
SNP_A-8535940	cg20533952	1.55795e-06	0.0591024	0.0121697	0.0461121
SNP_A-8382561	cg06749524	5.75392e-06	-0.0857812	0.0187299	0.0771325
SNP_A-8382561	cg21523688	1.1683e-05	-0.0674423	0.0152451	0.0771325
SNP_A-8379440	cg06749524	5.22423e-06	-0.0884194	0.0192181	0.0718182
SNP_A-8379440	cg19700328	1.33659e-05	0.0983653	0.0223878	0.0718182
SNP_A-8310358	cg01878807	1.74253e-06	0.171858	0.0355566	0.0108499
SNP_A-8310358	cg01451277	2.5071e-10	-0.164222	0.0254766	0.0108499
SNP_A-8310358	cg04286297	8.9226e-06	-0.138323	0.0308495	0.0108499
SNP_A-8413297	cg26725201	1.03081e-05	0.0813072	0.0182639	0.113924
SNP_A-8413297	cg00833552	1.54067e-07	0.042907	0.00807096	0.113924
SNP_A-8413297	cg11480019	2.57354e-06	0.0381827	0.00803527	0.113924
SNP_A-8413297	cg06749524	7.96184e-08	-0.0768637	0.0141259	0.113924
SNP_A-8413297	cg00817464	1.11723e-05	-0.0562881	0.0126951	0.113924
SNP_A-8413297	cg16329197	1.23272e-05	-0.077521	0.017571	0.113924
SNP_A-8413297	cg01878807	1.71081e-05	0.0440176	0.0101473	0.113924
SNP_A-8413297	cg19700328	1.01101e-06	0.0816068	0.0165023	0.113924
SNP_A-8413297	cg21523688	1.95001e-08	-0.0652974	0.0114552	0.113924
SNP_A-8413297	cg04286297	2.76131e-07	-0.0453549	0.00871616	0.113924
SNP_A-8430946	cg05393297	1.09266e-05	-0.198967	0.0448244	0.0174632
SNP_A-8430946	cg04286297	1.41503e-06	-0.119984	0.0246052	0.0174632
SNP_A-8430946	cg09300795	8.4994e-06	-0.144611	0.0321748	0.0174632
SNP_A-2313701	cg00833552	2.97134e-06	0.0444458	0.00941338	0.0904159
SNP_A-2313701	cg11480019	2.95576e-06	0.0440421	0.00932567	0.0904159
SNP_A-2313701	cg06749524	1.22312e-06	-0.0808022	0.016469	0.0904159
SNP_A-2313701	cg00817464	8.274e-06	-0.0662584	0.0147226	0.0904159
SNP_A-2313701	cg21523688	1.23964e-07	-0.0714445	0.0133349	0.0904159
SNP_A-2313701	cg04286297	1.57856e-05	-0.0443671	0.010185	0.0904159
SNP_A-2313701	cg09062550	1.15342e-05	0.093731	0.0211738	0.0904159
SNP_A-8536083	cg05413277	7.47593e-06	-0.0766561	0.0169489	0.03902
SNP_A-8536083	cg02540781	1.62834e-07	0.109193	0.0205806	0.03902
SNP_A-8536083	cg11480019	2.77052e-08	0.0819827	0.0145449	0.03902
SNP_A-8536083	cg06749524	1.80225e-07	-0.136437	0.0258104	0.03902
SNP_A-8536083	cg01878807	1.61006e-06	0.0894214	0.0184384	0.03902
SNP_A-8536083	cg21523688	6.62276e-06	-0.0960576	0.0211148	0.03902
SNP_A-8536083	cg01451277	3.4981e-09	-0.0796978	0.0132748	0.03902
SNP_A-8536083	cg04286297	3.37158e-06	-0.0749878	0.0159727	0.03902
SNP_A-8536083	cg21414902	1.35005e-05	-0.0752707	0.0171403	0.03902
SNP_A-8667765	cg27541892	4.49629e-06	0.097197	0.0209783	0.0433213
SNP_A-8667765	cg00669623	1.11716e-08	0.0746207	0.0128655	0.0433213
SNP_A-8667765	cg05393297	1.33841e-06	-0.125091	0.0255923	0.0433213
SNP_A-8667765	cg21863949	2.68214e-07	0.0739563	0.0141972	0.0433213
SNP_A-8667765	cg20533952	1.1332e-06	0.0590312	0.0119935	0.0433213
SNP_A-8483687	cg05393297	1.39494e-05	0.0488852	0.0111506	0.474265
SNP_A-1809210	cg21414902	6.67709e-06	-0.0473149	0.0104046	0.116576
SNP_A-8570233	cg12615916	2.44523e-06	0.0804315	0.016888	0.0273224
SNP_A-8570233	cg13065507	9.31721e-06	0.196776	0.0439798	0.0273224
SNP_A-8570233	cg12584100	9.76907e-06	0.172046	0.038543	0.0273224
SNP_A-8570233	cg11480019	3.08902e-15	0.142383	0.0175378	0.0273224
SNP_A-8570233	cg06749524	3.22009e-06	-0.151392	0.0321801	0.0273224
SNP_A-8570233	cg01878807	3.69247e-10	0.143855	0.0225387	0.0273224
SNP_A-2011591	cg12615916	4.9377e-07	0.0813475	0.0159843	0.0261733
SNP_A-2011591	cg13283845	2.56906e-09	-0.133763	0.0220845	0.0261733
SNP_A-2011591	cg19657945	4.03114e-08	-0.144028	0.0258678	0.0261733
SNP_A-2011591	cg11480019	1.4991e-11	0.116483	0.0168992	0.0261733
SNP_A-2011591	cg06749524	2.35296e-07	-0.159154	0.030404	0.0261733
SNP_A-2011591	cg05393297	2.59095e-07	-0.177273	0.0339867	0.0261733
SNP_A-2011591	cg25025879	1.60448e-05	-0.135081	0.0310356	0.0261733
SNP_A-2011591	cg16329197	3.75841e-06	-0.175978	0.0376697	0.0261733
SNP_A-2011591	cg04286297	1.34257e-05	-0.0828099	0.0188517	0.0261733
SNP_A-2137918	cg03433313	1.70289e-05	-0.100302	0.0231167	0.0388788
SNP_A-8712885	cg12615916	1.48804e-06	0.0755664	0.0155294	0.0261733
SNP_A-1985160	cg12615916	8.83527e-07	0.0318216	0.00639947	0.16065
SNP_A-1985160	cg26725201	1.78103e-05	0.0679926	0.0157073	0.16065
SNP_A-1985160	cg05393297	2.78396e-07	-0.0707194	0.0135948	0.16065
SNP_A-1985160	cg25025879	5.27723e-06	-0.0569723	0.0123889	0.16065
SNP_A-1985160	cg16329197	1.39766e-07	-0.0799144	0.0149797	0.16065
SNP_A-8586560	cg12615916	1.46715e-05	0.0307154	0.00702437	0.158182
SNP_A-8586560	cg02540781	1.45608e-05	0.0466725	0.0106695	0.158182
SNP_A-8586560	cg21918548	1.69167e-05	-0.0572354	0.0131866	0.158182
SNP_A-1855660	cg24562669	1.7111e-05	-0.0571159	0.0131669	0.298736
SNP_A-4215123	cg21523688	7.82555e-06	-0.0357231	0.00791608	0.488246
SNP_A-8545747	cg00669623	1.04163e-09	0.085887	0.01383	0.0375458
SNP_A-8545747	cg11480019	9.84257e-09	0.0806737	0.0138554	0.0375458
SNP_A-8545747	cg01878807	5.65172e-07	0.0889161	0.0175642	0.0375458
SNP_A-1861997	cg00669623	7.04528e-11	0.1003	0.0150819	0.0306859
SNP_A-1861997	cg11480019	4.96488e-11	0.100858	0.0150405	0.0306859
SNP_A-1861997	cg01878807	2.50308e-07	0.10037	0.0192183	0.0306859
SNP_A-1923709	cg00669623	1.25574e-07	0.0622732	0.0116285	0.0531716
SNP_A-1923709	cg01878807	1.63431e-05	0.0640501	0.01473	0.0531716
SNP_A-8351665	cg00669623	8.65958e-12	0.0871059	0.0124845	0.048893
SNP_A-8351665	cg01878807	1.34524e-06	0.0782609	0.0160148	0.048893
SNP_A-1985162	cg00669623	1.78026e-06	0.0651671	0.0134952	0.0388087
SNP_A-8584834	cg00669623	2.7363e-06	0.0322528	0.00680588	0.202166
SNP_A-8584834	cg11480019	7.07377e-06	0.0308491	0.00680262	0.202166
SNP_A-8698202	cg21414902	1.76894e-06	-0.159068	0.0329317	0.0108303
SNP_A-2304530	cg00669623	7.78874e-07	0.0532637	0.010657	0.0577617
SNP_A-2304530	cg03150409	1.06609e-05	-0.0510686	0.0114908	0.0577617
SNP_A-2304530	cg11480019	2.9282e-06	0.0503594	0.0106589	0.0577617
SNP_A-2304530	cg06749524	2.97145e-06	-0.0890147	0.0188529	0.0577617
SNP_A-2304530	cg21523688	1.59904e-05	-0.066914	0.0153712	0.0577617
SNP_A-2304530	cg01451277	1.79936e-06	-0.0470862	0.00975538	0.0577617
SNP_A-8554368	cg00669623	1.00824e-10	0.0499495	0.00757596	0.157699
SNP_A-8554368	cg11480019	7.50044e-07	0.0384407	0.00767951	0.157699
SNP_A-8554368	cg06749524	5.25472e-06	-0.0626874	0.0136289	0.157699
SNP_A-8554368	cg00817464	5.88591e-07	-0.0611409	0.012097	0.157699
SNP_A-8554368	cg21523688	5.06764e-07	-0.0561001	0.0110345	0.157699
SNP_A-8481385	cg27541892	1.43341e-07	0.0920986	0.0172792	0.0637899
SNP_A-8481385	cg00669623	1.19033e-09	0.0657066	0.0106189	0.0637899
SNP_A-8481385	cg12615916	4.12643e-07	0.0509507	0.00994208	0.0637899
SNP_A-8481385	cg05413277	1.10212e-06	-0.0609796	0.0123751	0.0637899
SNP_A-8481385	cg13888593	2.23859e-06	-0.0810213	0.016946	0.0637899
SNP_A-8481385	cg26725201	1.26302e-06	0.119176	0.024323	0.0637899
SNP_A-8481385	cg13065507	3.16255e-06	0.122055	0.025923	0.0637899
SNP_A-8481385	cg00833552	9.27379e-06	0.0486246	0.0108652	0.0637899
SNP_A-8481385	cg11480019	1.93779e-07	0.0563686	0.0106917	0.0637899
SNP_A-8481385	cg06749524	4.61132e-07	-0.0966426	0.0189392	0.0637899
SNP_A-8481385	cg05393297	4.42984e-06	-0.0985285	0.021251	0.0637899
SNP_A-8481385	cg25025879	9.44578e-06	-0.0862591	0.0192922	0.0637899
SNP_A-8481385	cg16329197	2.77587e-06	-0.11094	0.0234252	0.0637899
SNP_A-8481385	cg01878807	1.55785e-05	0.0591136	0.0135609	0.0637899
SNP_A-8481385	cg21523688	1.18749e-05	-0.0684423	0.0154839	0.0637899
SNP_A-8481385	cg26916871	5.28858e-06	-0.0489924	0.0106547	0.0637899
SNP_A-1806400	cg00669623	3.18742e-08	0.0420881	0.00750109	0.15642
SNP_A-1806400	cg00817464	2.39674e-07	-0.0619234	0.0118376	0.15642
SNP_A-8337169	cg00669623	6.87656e-12	0.0822235	0.0117256	0.0542495
SNP_A-8337169	cg03150409	6.96176e-06	-0.0585261	0.0128958	0.0542495
SNP_A-8337169	cg11480019	8.27476e-06	0.053972	0.0119926	0.0542495
SNP_A-8337169	cg01581686	3.65077e-06	-0.0734065	0.0156925	0.0542495
SNP_A-2308975	cg00669623	4.04557e-10	0.0933433	0.0146592	0.0336364
SNP_A-2308975	cg03150409	1.52633e-05	-0.0699417	0.0160279	0.0336364
SNP_A-2308975	cg11480019	1.16589e-11	0.100759	0.0145363	0.0336364
SNP_A-1869665	cg00669623	1.78667e-10	0.0923833	0.0142105	0.0361664
SNP_A-1869665	cg11480019	1.42136e-10	0.0926732	0.0141746	0.0361664
SNP_A-1869665	cg01451277	1.25247e-05	-0.0583936	0.0132463	0.0361664
SNP_A-8555544	cg27541892	3.61619e-06	0.0673173	0.0143845	0.0858951
SNP_A-8555544	cg00669623	1.08884e-11	0.0605166	0.0087174	0.0858951
SNP_A-8555544	cg09753657	1.68963e-05	-0.0524362	0.0120801	0.0858951
SNP_A-8555544	cg12615916	9.45148e-07	0.0408706	0.00824192	0.0858951
SNP_A-8555544	cg05413277	5.88506e-06	-0.0470035	0.0102739	0.0858951
SNP_A-8555544	cg03150409	1.64237e-06	-0.0463027	0.00955557	0.0858951
SNP_A-8555544	cg26725201	2.28425e-07	0.105197	0.0200743	0.0858951
SNP_A-8555544	cg13065507	1.14699e-05	0.0952326	0.0215069	0.0858951
SNP_A-8555544	cg12761825	1.20137e-05	0.068527	0.0155122	0.0858951
SNP_A-8555544	cg11480019	5.9187e-06	0.0407226	0.00890349	0.0858951
SNP_A-8555544	cg06749524	7.04719e-07	-0.0787318	0.0156894	0.0858951
SNP_A-8555544	cg01581686	3.08344e-06	-0.0549321	0.0116537	0.0858951
SNP_A-8555544	cg01878807	6.60791e-07	0.0561674	0.0111641	0.0858951
SNP_A-8453954	cg27541892	6.37246e-06	0.105798	0.023213	0.0388087
SNP_A-8453954	cg00669623	1.66853e-08	0.0815565	0.0142375	0.0388087
SNP_A-8453954	cg11480019	4.64491e-08	0.0788737	0.0142328	0.0388087
SNP_A-8453954	cg01451277	2.59611e-06	-0.0623659	0.0131295	0.0388087
SNP_A-8453954	cg20533952	1.1472e-06	0.065248	0.0132634	0.0388087
SNP_A-2011592	cg24847846	8.51469e-06	0.28569	0.0635695	0.00844278
SNP_A-2011592	cg11480019	3.73646e-07	0.16694	0.0324514	0.00844278
SNP_A-2011592	cg01451277	1.36068e-06	-0.145523	0.0297932	0.00844278
SNP_A-8667776	cg01878807	1.87906e-05	0.0336975	0.00780666	0.333952
SNP_A-8297410	cg03150409	5.31148e-06	-0.139492	0.0303425	0.00907441
SNP_A-4293301	cg00669623	4.20519e-09	0.127056	0.0212761	0.017148
SNP_A-4293301	cg11480019	7.11948e-08	0.116548	0.0213368	0.017148
SNP_A-4293301	cg01451277	5.52281e-07	-0.0993886	0.0196151	0.017148
SNP_A-4293301	cg21863949	1.14174e-07	0.126185	0.0234837	0.017148
SNP_A-4293301	cg20533952	1.59626e-10	0.12752	0.0195605	0.017148
SNP_A-1854800	cg00669623	1.28865e-10	0.116929	0.0178415	0.0253165
SNP_A-1854800	cg11480019	2.67391e-12	0.126512	0.0176815	0.0253165
SNP_A-1854800	cg21863949	5.53945e-10	0.123971	0.0196292	0.0253165
SNP_A-1854800	cg20533952	1.51845e-10	0.107719	0.0165028	0.0253165
SNP_A-8667780	cg12615916	8.21612e-08	0.0632018	0.0116277	0.0469314
SNP_A-8667780	cg03150409	5.42522e-07	-0.0685159	0.0135127	0.0469314
SNP_A-8667780	cg26725201	1.25717e-05	0.126237	0.0286417	0.0469314
SNP_A-8667780	cg06749524	6.55236e-08	-0.121263	0.0221372	0.0469314
SNP_A-8667780	cg20533952	2.93811e-06	0.055155	0.0116756	0.0469314
SNP_A-8436722	cg21414902	9.30932e-07	-0.134112	0.0270281	0.0169492
SNP_A-2277980	cg02540781	1.55598e-05	0.0342252	0.00785091	0.416967
SNP_A-8654936	cg12615916	3.15706e-08	0.0743616	0.0132488	0.0344203
SNP_A-8654936	cg02540781	1.19614e-05	0.0898479	0.020334	0.0344203
SNP_A-8654936	cg11480019	3.74702e-06	0.067217	0.0143864	0.0344203
SNP_A-8654936	cg06749524	2.27649e-07	-0.13271	0.0253212	0.0344203
SNP_A-8654936	cg04286297	6.77717e-09	-0.091235	0.015494	0.0344203
SNP_A-8654936	cg26916871	4.78323e-06	-0.0658804	0.0142602	0.0344203
SNP_A-8654936	cg21863949	9.51519e-09	0.0912517	0.015656	0.0344203
SNP_A-8654936	cg20533952	2.63308e-08	0.0746162	0.0132163	0.0344203
SNP_A-1835832	cg00669623	3.34299e-08	0.061648	0.0110042	0.0540293
SNP_A-1835832	cg12615916	7.47956e-06	0.0465576	0.0102943	0.0540293
SNP_A-1835832	cg03150409	1.32284e-05	-0.0524681	0.0119353	0.0540293
SNP_A-1835832	cg26725201	2.10299e-06	0.12024	0.0250801	0.0540293
SNP_A-1835832	cg13065507	1.82176e-05	0.115817	0.0267874	0.0540293
SNP_A-1835832	cg12761825	5.78688e-06	0.088281	0.0192809	0.0540293
SNP_A-1835832	cg11480019	9.4798e-08	0.0594985	0.0110009	0.0540293
SNP_A-1835832	cg06749524	7.19741e-09	-0.11385	0.0193694	0.0540293
SNP_A-1835832	cg23918580	1.72218e-05	-0.0829407	0.0191268	0.0540293
SNP_A-1835832	cg21523688	3.7199e-06	-0.0744052	0.0159196	0.0540293
SNP_A-1865866	cg00669623	9.60404e-06	0.0303437	0.00679208	0.172383
SNP_A-1865866	cg12615916	7.77627e-08	0.0339891	0.0062414	0.172383
SNP_A-1865866	cg11480019	8.92337e-06	0.0303856	0.00677676	0.172383
SNP_A-1865866	cg06749524	2.32522e-08	-0.0672387	0.0118621	0.172383
SNP_A-1865866	cg22689396	4.15064e-06	0.048875	0.0105099	0.172383
SNP_A-1865866	cg26916871	3.99071e-06	-0.0312376	0.00670508	0.172383
SNP_A-1865866	cg20533952	6.32931e-06	0.0286138	0.00627608	0.172383
SNP_A-8549967	cg18516195	1.32341e-05	0.14122	0.0321253	0.00907441
SNP_A-8716460	cg00669623	5.19063e-08	0.0703643	0.0127445	0.0420561
SNP_A-8716460	cg11480019	1.11987e-05	0.0569121	0.0128373	0.0420561
SNP_A-8716460	cg06749524	1.27177e-05	-0.100036	0.0227104	0.0420561
SNP_A-8716460	cg12425861	8.98359e-06	0.115854	0.0258469	0.0420561
SNP_A-2234744	cg24562669	8.33733e-06	-0.0568791	0.0126432	0.323105
SNP_A-2234744	cg21770322	1.31201e-05	-0.049698	0.0113005	0.323105
SNP_A-2021597	cg24562669	4.54646e-06	-0.0588154	0.0127009	0.319495
SNP_A-2021597	cg21770322	9.68251e-06	-0.0507213	0.011358	0.319495
SNP_A-8536035	cg15642854	1.21406e-05	0.15496	0.0350963	0.0216998
SNP_A-8565689	cg26725201	1.41003e-05	0.13434	0.0306596	0.0393773
SNP_A-8565689	cg06749524	9.07349e-06	-0.107061	0.023897	0.0393773
SNP_A-8565689	cg05393297	1.33199e-06	-0.130138	0.0266196	0.0393773
SNP_A-8565689	cg16329197	4.33499e-06	-0.136573	0.0294272	0.0393773
SNP_A-8565689	cg18516195	5.40233e-06	0.0642638	0.0139899	0.0393773
SNP_A-8354632	cg06749524	1.08687e-05	-0.193441	0.0435678	0.0144404
SNP_A-8354632	cg01878807	1.40288e-05	0.135949	0.0310187	0.0144404
SNP_A-8525748	cg00669623	2.66677e-08	0.0547217	0.00969645	0.0652174
SNP_A-8525748	cg26725201	2.93131e-07	0.11439	0.0220324	0.0652174
SNP_A-8525748	cg12761825	1.09267e-06	0.0835379	0.016947	0.0652174
SNP_A-8525748	cg12584100	3.97138e-06	0.0961696	0.020638	0.0652174
SNP_A-8525748	cg11480019	5.77425e-07	0.0492055	0.00972815	0.0652174
SNP_A-8525748	cg06749524	2.24595e-10	-0.109692	0.0169699	0.0652174
SNP_A-8525748	cg12856521	1.52859e-05	0.0645941	0.0148035	0.0652174
SNP_A-8525748	cg05393297	1.80229e-07	-0.101448	0.0191914	0.0652174
SNP_A-8525748	cg25025879	2.5123e-06	-0.0831505	0.0174798	0.0652174
SNP_A-8525748	cg16329197	3.4607e-07	-0.109359	0.0211962	0.0652174
SNP_A-8525748	cg21414902	9.7651e-07	-0.056214	0.0113512	0.0652174
SNP_A-8525748	cg21863949	2.99605e-06	0.050638	0.0107288	0.0652174
SNP_A-8525748	cg20533952	5.29415e-06	0.04161	0.00904965	0.0652174
SNP_A-8476814	cg00669623	4.50344e-09	0.0565036	0.00948068	0.0784671
SNP_A-8476814	cg12615916	4.72609e-08	0.0488607	0.00882202	0.0784671
SNP_A-8476814	cg02540781	4.75191e-06	0.0624272	0.0135086	0.0784671
SNP_A-8476814	cg26725201	2.40821e-06	0.103368	0.0216894	0.0784671
SNP_A-8476814	cg12761825	5.1074e-06	0.076762	0.0166666	0.0784671
SNP_A-8476814	cg12584100	1.30403e-05	0.0892337	0.0202839	0.0784671
SNP_A-8476814	cg11480019	2.90339e-08	0.0534187	0.00949163	0.0784671
SNP_A-8476814	cg06749524	2.9881e-09	-0.100841	0.0167207	0.0784671
SNP_A-8476814	cg05393297	2.74274e-06	-0.0896185	0.018913	0.0784671
SNP_A-8476814	cg01581686	1.44211e-06	-0.0610178	0.012523	0.0784671
SNP_A-8476814	cg01451277	1.77937e-05	-0.0380618	0.00879242	0.0784671
SNP_A-8476814	cg26916871	7.18183e-08	-0.0514357	0.00941933	0.0784671
SNP_A-8476814	cg21863949	3.6738e-09	0.0623502	0.0104	0.0784671
SNP_A-8476814	cg20533952	7.72017e-09	0.0514703	0.0087751	0.0784671
SNP_A-8476814	cg17099656	1.80798e-05	-0.0707119	0.0163484	0.0784671
SNP_A-1876411	cg00669623	5.28999e-07	0.0321843	0.00634108	0.210289
SNP_A-1876411	cg26668828	5.5885e-07	0.0595798	0.011764	0.210289
SNP_A-1876411	cg24562669	1.77443e-05	-0.0575259	0.0132868	0.210289
SNP_A-1876411	cg11480019	3.14042e-06	0.0298946	0.00634728	0.210289
SNP_A-1876411	cg06749524	1.58826e-07	-0.059307	0.0111681	0.210289
SNP_A-1876411	cg12425861	4.10993e-06	0.0595082	0.0127906	0.210289
SNP_A-1876411	cg20533952	1.18232e-05	0.0260647	0.00589537	0.210289
SNP_A-8674032	cg00669623	7.4132e-09	0.0686856	0.0116959	0.0452899
SNP_A-8674032	cg12615916	1.87852e-05	0.0474299	0.0109879	0.0452899
SNP_A-8674032	cg00833552	4.02296e-06	0.0554719	0.0119113	0.0452899
SNP_A-8674032	cg11480019	1.57068e-07	0.0623363	0.0117338	0.0452899
SNP_A-8674032	cg06749524	5.21863e-06	-0.096075	0.020881	0.0452899
SNP_A-8674032	cg05393297	1.0065e-05	-0.104137	0.0233642	0.0452899
SNP_A-8674032	cg04286297	5.36648e-07	-0.064957	0.0128053	0.0452899
SNP_A-8674032	cg01392841	8.11552e-07	0.0973816	0.0195164	0.0452899
SNP_A-8674032	cg13801271	9.23215e-06	0.0892332	0.0199348	0.0452899
SNP_A-8674032	cg15825916	1.40216e-06	0.0979208	0.0200729	0.0452899
SNP_A-8674032	cg21863949	1.38482e-06	0.0632209	0.0129529	0.0452899
SNP_A-8674032	cg20533952	1.22486e-07	0.0582556	0.0108686	0.0452899
SNP_A-2258708	cg14021170	3.40769e-06	0.0489094	0.0104229	0.331826
SNP_A-8463437	cg27541892	2.28538e-07	0.0735715	0.0140396	0.083935
SNP_A-8463437	cg00669623	1.93738e-17	0.0733735	0.00834995	0.083935
SNP_A-8463437	cg12615916	1.02724e-07	0.043426	0.0080518	0.083935
SNP_A-8463437	cg05413277	1.66301e-07	-0.0530874	0.0100135	0.083935
SNP_A-8463437	cg13888593	3.96627e-06	-0.0641755	0.0137712	0.083935
SNP_A-8463437	cg26725201	7.56557e-09	0.114858	0.01957	0.083935
SNP_A-8463437	cg13065507	8.72862e-07	0.104467	0.0209984	0.083935
SNP_A-8463437	cg12761825	4.62055e-06	0.0702807	0.0151881	0.083935
SNP_A-8463437	cg05728019	3.22151e-06	0.0863489	0.0183548	0.083935
SNP_A-8463437	cg00833552	6.9003e-06	0.0400291	0.00881635	0.083935
SNP_A-8463437	cg11480019	1.88498e-10	0.055669	0.00857454	0.083935
SNP_A-8463437	cg06749524	1.50762e-11	-0.104055	0.015098	0.083935
SNP_A-8463437	cg27550663	1.8878e-05	0.047384	0.0109801	0.083935
SNP_A-8463437	cg05393297	2.51363e-06	-0.0819871	0.0172356	0.083935
SNP_A-8463437	cg25025879	6.83441e-06	-0.0711049	0.0156535	0.083935
SNP_A-8463437	cg16329197	2.19105e-06	-0.0909743	0.0190098	0.083935
SNP_A-8463437	cg01878807	3.97096e-06	0.0511806	0.0109833	0.083935
SNP_A-8463437	cg19700328	1.35517e-07	0.0953016	0.0178443	0.083935
SNP_A-8463437	cg21523688	8.61903e-06	-0.0564287	0.0125636	0.083935
SNP_A-8463437	cg03433313	1.50428e-05	-0.065305	0.014954	0.083935
SNP_A-8463437	cg17344932	4.33592e-07	-0.0924436	0.0180732	0.083935
SNP_A-8463437	cg21414902	2.60217e-07	-0.0527985	0.0101242	0.083935
SNP_A-8463437	cg21863949	7.27167e-06	0.0435041	0.009606	0.083935
SNP_A-8463437	cg20533952	8.15116e-06	0.0364631	0.00809614	0.083935
SNP_A-8309631	cg00669623	1.57229e-09	0.0870816	0.0141812	0.0327273
SNP_A-4207599	cg27541892	6.33294e-06	0.0829864	0.0182025	0.0552536
SNP_A-4207599	cg00669623	5.11945e-09	0.0661514	0.0111412	0.0552536
SNP_A-4207599	cg12615916	3.31412e-07	0.0537475	0.0104003	0.0552536
SNP_A-4207599	cg05413277	2.64113e-06	-0.0615621	0.0129702	0.0552536
SNP_A-4207599	cg02540781	1.57637e-06	0.0768918	0.0158406	0.0552536
SNP_A-4207599	cg26725201	1.38994e-08	0.145486	0.0252534	0.0552536
SNP_A-4207599	cg13065507	1.34048e-05	0.119475	0.0271963	0.0552536
SNP_A-4207599	cg12761825	8.68544e-06	0.0879964	0.0195994	0.0552536
SNP_A-4207599	cg00833552	7.48068e-09	0.0659287	0.0112295	0.0552536
SNP_A-4207599	cg11480019	2.4421e-10	0.0713263	0.0110579	0.0552536
SNP_A-4207599	cg06749524	2.92614e-10	-0.125618	0.0195644	0.0552536
SNP_A-4207599	cg05393297	2.54482e-06	-0.105628	0.0222176	0.0552536
SNP_A-4207599	cg25025879	2.73387e-06	-0.0954736	0.0201457	0.0552536
SNP_A-4207599	cg16329197	7.66762e-07	-0.122326	0.0244593	0.0552536
SNP_A-4207599	cg19700328	2.48652e-06	0.110026	0.0231191	0.0552536
SNP_A-4207599	cg04286297	4.59542e-09	-0.0720979	0.0121044	0.0552536
SNP_A-2047268	cg00669623	2.11528e-07	0.0905135	0.0172234	0.0261733
SNP_A-2047268	cg11480019	9.96604e-08	0.0926698	0.0171641	0.0261733
SNP_A-2047268	cg01878807	2.79796e-06	0.102879	0.0217307	0.0261733
SNP_A-2047268	cg01392841	9.96782e-09	0.165014	0.0283514	0.0261733
SNP_A-2047268	cg15825916	1.2329e-05	0.130136	0.029497	0.0261733
SNP_A-2312185	cg12615916	7.13888e-06	0.0282603	0.00623451	0.215455
SNP_A-2312185	cg05413277	1.41299e-05	-0.0339808	0.00775608	0.215455
SNP_A-2312185	cg13888593	1.54412e-05	-0.0462689	0.0106094	0.215455
SNP_A-2312185	cg26725201	6.03713e-07	0.0765323	0.0151574	0.215455
SNP_A-2312185	cg05393297	1.54107e-09	-0.0803405	0.0130762	0.215455
SNP_A-2312185	cg25025879	2.9509e-07	-0.0621073	0.0119654	0.215455
SNP_A-2312185	cg16329197	2.35586e-08	-0.0821299	0.0144952	0.215455
SNP_A-2312185	cg21040096	5.26097e-06	-0.0546205	0.0118758	0.215455
SNP_A-4299486	cg11480019	3.56914e-07	0.125752	0.0244021	0.0126582
SNP_A-4299486	cg01451277	1.63624e-06	-0.108618	0.0224122	0.0126582
SNP_A-8511455	cg05393297	8.98124e-07	-0.0733712	0.0147651	0.190335
SNP_A-2044890	cg00669623	4.50921e-06	0.0274677	0.00592923	0.249097
SNP_A-2044890	cg05413277	3.61044e-06	-0.0319411	0.00682475	0.249097
SNP_A-2044890	cg13888593	2.34558e-06	-0.0445026	0.00932701	0.249097
SNP_A-2044890	cg02540781	1.20798e-05	0.0369215	0.00836009	0.249097
SNP_A-2044890	cg26725201	8.30873e-08	0.072386	0.0133226	0.249097
SNP_A-2044890	cg12761825	3.76929e-06	0.0480758	0.0102924	0.249097
SNP_A-2044890	cg11480019	3.68417e-08	0.032764	0.00586707	0.249097
SNP_A-2044890	cg06749524	1.65066e-06	-0.0506087	0.0104465	0.249097
SNP_A-2044890	cg05393297	1.53654e-11	-0.0788065	0.0114395	0.249097
SNP_A-2044890	cg25025879	2.38056e-08	-0.0595129	0.010507	0.249097
SNP_A-2044890	cg16329197	1.51684e-09	-0.078206	0.0127232	0.249097
SNP_A-2044890	cg21523688	1.96383e-05	-0.0367294	0.00852899	0.249097
SNP_A-2044890	cg21040096	8.82794e-06	-0.0470325	0.0104839	0.249097
SNP_A-2137638	cg00669623	1.27394e-06	0.0512655	0.0104667	0.0648994
SNP_A-2137638	cg26725201	1.57827e-07	0.125334	0.0235963	0.0648994
SNP_A-2137638	cg13283845	2.93714e-06	-0.063987	0.0135451	0.0648994
SNP_A-2137638	cg19657945	9.97317e-06	-0.0705534	0.0158222	0.0648994
SNP_A-2137638	cg06749524	2.74189e-08	-0.103461	0.0183493	0.0648994
SNP_A-2137638	cg01878807	3.7759e-06	0.061518	0.0131713	0.0648994
SNP_A-2137638	cg18912855	1.8523e-05	0.0866851	0.020067	0.0648994
SNP_A-2137638	cg21523688	8.3838e-07	-0.0747806	0.0150067	0.0648994
SNP_A-4211533	cg01878807	3.58031e-06	0.103268	0.0220566	0.0252708
SNP_A-4211533	cg01392841	2.94294e-06	0.137231	0.0290523	0.0252708
SNP_A-1985173	cg00669623	3.35831e-09	0.117597	0.0195646	0.0207581
SNP_A-1985173	cg00833552	6.68602e-07	0.100024	0.0198906	0.0207581
SNP_A-1985173	cg11480019	2.01358e-07	0.103527	0.0196641	0.0207581
SNP_A-1985173	cg04286297	1.83533e-06	-0.103669	0.0214965	0.0207581
SNP_A-8667783	cg26725201	3.50366e-06	0.0687338	0.0146661	0.223732
SNP_A-8667783	cg05393297	2.54995e-10	-0.0810137	0.0125735	0.223732
SNP_A-8667783	cg25025879	6.5614e-07	-0.0581667	0.0115582	0.223732
SNP_A-8667783	cg16329197	6.05564e-08	-0.0769258	0.0140056	0.223732
SNP_A-1985175	cg26725201	2.26683e-06	0.218178	0.045658	0.0198556
SNP_A-1985175	cg06749524	1.29616e-06	-0.174142	0.0355798	0.0198556
SNP_A-8674940	cg12615916	2.14246e-07	0.167533	0.031894	0.00723327
SNP_A-8674940	cg18516195	1.86425e-05	0.154903	0.0358713	0.00723327
SNP_A-2296729	cg00669623	2.20052e-10	0.0830037	0.0128345	0.0406872
SNP_A-2296729	cg12615916	1.08315e-13	0.0894529	0.0117336	0.0406872
SNP_A-2296729	cg00833552	5.54027e-07	0.0664044	0.0131071	0.0406872
SNP_A-2296729	cg11480019	1.37637e-06	0.0634949	0.0130057	0.0406872
SNP_A-2296729	cg06749524	1.23189e-05	-0.101878	0.023091	0.0406872
SNP_A-2296729	cg04286297	2.76132e-09	-0.0846781	0.0140092	0.0406872
SNP_A-2296729	cg15131258	1.75447e-05	-0.0830039	0.01916	0.0406872
SNP_A-2296729	cg21863949	1.14971e-05	0.0635575	0.0143553	0.0406872
SNP_A-2296729	cg20533952	2.63742e-06	0.0572723	0.0120657	0.0406872
SNP_A-2135431	cg00669623	3.65931e-07	0.0944373	0.018343	0.0238095
SNP_A-2135431	cg12615916	1.28236e-10	0.109864	0.0167614	0.0238095
SNP_A-2135431	cg04286297	2.23983e-06	-0.0956	0.0199957	0.0238095
SNP_A-2135431	cg21414902	9.69238e-06	-0.0958307	0.0214603	0.0238095
SNP_A-2135431	cg21863949	1.04058e-06	0.0996048	0.0201657	0.0238095
SNP_A-2135431	cg20533952	2.82642e-06	0.0805518	0.0170223	0.0238095
SNP_A-4303110	cg00669623	9.48532e-06	0.0271717	0.00607832	0.256781
SNP_A-4303110	cg26725201	4.67395e-08	0.0754966	0.0136262	0.256781
SNP_A-4303110	cg12761825	1.52935e-06	0.0511362	0.0105211	0.256781
SNP_A-4303110	cg11480019	2.43102e-07	0.0315099	0.00602677	0.256781
SNP_A-4303110	cg05393297	3.75945e-10	-0.0751432	0.0117786	0.256781
SNP_A-4303110	cg25025879	1.30971e-08	-0.0620228	0.010746	0.256781
SNP_A-4303110	cg16329197	4.097e-09	-0.0779857	0.0130492	0.256781
SNP_A-8321881	cg12615916	1.01337e-08	0.0966075	0.0166067	0.0236364
SNP_A-8321881	cg00833552	1.9966e-05	0.0787012	0.0182914	0.0236364
SNP_A-8321881	cg11480019	3.23949e-09	0.107382	0.0178466	0.0236364
SNP_A-8321881	cg04286297	2.29266e-08	-0.110592	0.0195016	0.0236364
SNP_A-8321881	cg21414902	7.6083e-06	-0.0953035	0.0210899	0.0236364
SNP_A-8640843	cg27541892	1.62941e-05	0.0402382	0.0092524	0.258123
SNP_A-8640843	cg00669623	3.07557e-06	0.0269544	0.00571764	0.258123
SNP_A-8640843	cg09753657	9.69795e-06	-0.0345729	0.00774247	0.258123
SNP_A-8640843	cg05413277	9.64335e-06	-0.0294654	0.00659682	0.258123
SNP_A-8640843	cg26725201	1.24223e-06	0.0633324	0.0129167	0.258123
SNP_A-8640843	cg11480019	4.15348e-09	0.0336914	0.00563974	0.258123
SNP_A-8640843	cg06749524	7.67846e-07	-0.0503436	0.0100669	0.258123
SNP_A-8640843	cg01878807	3.12745e-07	0.0370464	0.00715288	0.258123
SNP_A-8514463	cg27541892	3.36281e-06	0.0518782	0.0110489	0.133212
SNP_A-8514463	cg00669623	4.08431e-08	0.0378169	0.00679497	0.133212
SNP_A-8514463	cg08477332	1.15505e-05	-0.0754342	0.0170418	0.133212
SNP_A-8514463	cg09753657	1.31796e-06	-0.0451881	0.00923905	0.133212
SNP_A-8514463	cg05084668	2.34959e-06	-0.0792935	0.0166199	0.133212
SNP_A-8514463	cg26725201	6.01064e-07	0.0780102	0.0154474	0.133212
SNP_A-8514463	cg12761825	1.52161e-05	0.0520307	0.0119215	0.133212
SNP_A-8514463	cg11480019	7.45197e-09	0.0396942	0.00676023	0.133212
SNP_A-8514463	cg06749524	2.59088e-10	-0.0765539	0.0118861	0.133212
SNP_A-8514463	cg05393297	4.39966e-07	-0.0688069	0.0134597	0.133212
SNP_A-8514463	cg25025879	8.03049e-06	-0.0552781	0.0122648	0.133212
SNP_A-8514463	cg16329197	1.12178e-06	-0.0732347	0.014873	0.133212
SNP_A-8514463	cg01878807	3.76743e-07	0.0440623	0.00856795	0.133212
SNP_A-8514463	cg19700328	1.08485e-05	0.0625419	0.0140847	0.133212
SNP_A-8514463	cg21523688	1.19002e-07	-0.0524086	0.00976778	0.133212
SNP_A-8514463	cg26916871	4.74245e-07	-0.0343915	0.00674712	0.133212
SNP_A-8514463	cg15131258	1.47162e-05	-0.0439287	0.0100477	0.133212
SNP_A-2275034	cg09753657	6.64021e-06	-0.0355951	0.0078253	0.256341
SNP_A-2275034	cg12615916	8.53055e-06	0.0241229	0.00536813	0.256341
SNP_A-2275034	cg26725201	7.58135e-06	0.0592291	0.0131047	0.256341
SNP_A-2275034	cg11480019	4.25567e-09	0.0340516	0.00570407	0.256341
SNP_A-2275034	cg06749524	9.55176e-09	-0.0588802	0.0101032	0.256341
SNP_A-2275034	cg01878807	1.8925e-06	0.0349509	0.00725694	0.256341
SNP_A-1786024	cg11480019	3.59681e-06	0.0296401	0.00633202	0.23917
SNP_A-2152918	cg26725201	8.20753e-06	0.0625705	0.0138976	0.253199
SNP_A-2152918	cg13065507	1.01144e-05	0.0659202	0.0147935	0.253199
SNP_A-2152918	cg11480019	1.9215e-07	0.0321125	0.00608906	0.253199
SNP_A-2152918	cg01878807	2.56171e-06	0.0365925	0.00769905	0.253199
SNP_A-4246909	cg11480019	1.6669e-05	0.0704353	0.0162152	0.0307414
SNP_A-1954900	cg11480019	1.70109e-05	0.0703593	0.0162149	0.0306859
SNP_A-1954900	cg21523688	1.9503e-05	-0.100464	0.0233203	0.0306859
SNP_A-8353871	cg11480019	1.6514e-05	0.0292682	0.00673466	0.205776
SNP_A-8353871	cg01878807	1.91459e-05	0.0365637	0.00847907	0.205776
SNP_A-8519256	cg26725201	4.47024e-06	0.0700178	0.0151081	0.219601
SNP_A-8519256	cg13065507	1.04049e-05	0.0716395	0.0160998	0.219601
SNP_A-8519256	cg12761825	1.61477e-05	0.0505589	0.0116201	0.219601
SNP_A-8519256	cg01878807	3.5668e-06	0.0392571	0.00838329	0.219601
SNP_A-4230002	cg16512615	6.07543e-06	0.102251	0.0223838	0.0309568
SNP_A-8667785	cg27541892	5.73421e-06	0.0427007	0.00932195	0.229167
SNP_A-8667785	cg00669623	5.94774e-08	0.0314987	0.00573136	0.229167
SNP_A-8667785	cg09753657	4.18284e-07	-0.0398094	0.00777213	0.229167
SNP_A-8667785	cg05413277	1.14534e-05	-0.0294944	0.00666042	0.229167
SNP_A-8667785	cg26725201	1.32804e-09	0.0794696	0.0128816	0.229167
SNP_A-8667785	cg13065507	1.39946e-07	0.0737237	0.0138199	0.229167
SNP_A-8667785	cg12761825	5.1924e-07	0.0507409	0.0099899	0.229167
SNP_A-8667785	cg12584100	3.87207e-06	0.0568271	0.0121809	0.229167
SNP_A-8667785	cg05728019	3.44784e-06	0.0568441	0.0121203	0.229167
SNP_A-8667785	cg11480019	1.91582e-11	0.0386508	0.00563847	0.229167
SNP_A-8667785	cg06749524	4.77813e-09	-0.0599163	0.0100707	0.229167
SNP_A-8667785	cg01878807	3.50424e-08	0.0402291	0.00719202	0.229167
SNP_A-8667785	cg12425861	2.72626e-06	0.0549659	0.0115968	0.229167
SNP_A-8667785	cg21523688	6.07571e-08	-0.0451635	0.00822369	0.229167
SNP_A-8504106	cg00669623	1.41871e-08	0.0931813	0.0161846	0.035316
SNP_A-8504106	cg06749524	2.3466e-06	-0.137517	0.0288217	0.035316
SNP_A-1948651	cg26725201	1.95529e-06	0.0863368	0.0179516	0.131769
SNP_A-1948651	cg11480019	4.71893e-07	0.0402622	0.00789733	0.131769
SNP_A-1948651	cg06749524	8.24285e-06	-0.0631883	0.0140378	0.131769
SNP_A-8480108	cg11480019	6.74723e-06	0.0393981	0.00866801	0.118182
SNP_A-2290713	cg00669623	7.88336e-12	0.0691946	0.00989696	0.0677656
SNP_A-2290713	cg26725201	4.80369e-06	0.105891	0.0229252	0.0677656
SNP_A-2290713	cg00833552	3.60274e-06	0.0477437	0.0102002	0.0677656
SNP_A-2290713	cg11480019	1.75987e-09	0.0610375	0.00997101	0.0677656
SNP_A-2290713	cg06749524	7.50581e-06	-0.0809243	0.0178961	0.0677656
SNP_A-2290713	cg01878807	8.20753e-06	0.0573483	0.0127377	0.0677656
SNP_A-2290713	cg01451277	1.53802e-05	-0.0404793	0.00927992	0.0677656
SNP_A-8404178	cg00669623	2.18893e-08	0.0723987	0.0127478	0.0424188
SNP_A-8404178	cg26227225	5.06638e-06	0.0981554	0.0213035	0.0424188
SNP_A-8404178	cg11480019	8.86093e-06	0.0576584	0.0128549	0.0424188
SNP_A-8404178	cg09651654	2.02903e-06	-0.0910404	0.0189601	0.0424188
SNP_A-2227000	cg11480019	3.42191e-06	0.0357323	0.00761623	0.168773
SNP_A-2046731	cg11480019	7.96772e-06	0.0862652	0.0191327	0.0254583
SNP_A-2046731	cg05393297	1.87287e-05	-0.163527	0.0378774	0.0254583
SNP_A-2046731	cg01451277	3.62566e-19	-0.154125	0.0165962	0.0254583
SNP_A-1786748	cg01878807	1.00839e-05	0.0502904	0.0112843	0.118182
SNP_A-1820168	cg01878807	1.33591e-05	0.0546975	0.0124488	0.0918182
SNP_A-1820168	cg01451277	4.31007e-06	-0.0419746	0.00904178	0.0918182
SNP_A-8614106	cg05393297	3.37358e-07	-0.257927	0.0499433	0.013587
SNP_A-8614106	cg18516195	4.71079e-07	0.133577	0.0261991	0.013587
SNP_A-8508545	cg01451277	9.76108e-07	-0.0894901	0.0180703	0.0212177
SNP_A-8695811	cg12615916	5.11964e-08	0.14978	0.0271159	0.00816697
SNP_A-8695811	cg04286297	4.49152e-10	-0.200241	0.0315324	0.00816697
SNP_A-8337172	cg13283845	8.0256e-06	-0.118211	0.0262274	0.0216607
SNP_A-8337172	cg00833552	1.90481e-05	0.0883119	0.0204739	0.0216607
SNP_A-8337172	cg11480019	3.91386e-06	0.0943212	0.0202278	0.0216607
SNP_A-8337172	cg04286297	1.11409e-05	-0.0978582	0.0220675	0.0216607
SNP_A-8337172	cg26916871	1.91642e-07	-0.105151	0.0199365	0.0216607
SNP_A-8337172	cg21863949	9.80589e-08	0.119396	0.0221017	0.0216607
SNP_A-8337172	cg20533952	1.41546e-09	0.113843	0.0184856	0.0216607
SNP_A-2294557	cg05413277	9.60312e-08	-0.0464379	0.00858997	0.15704
SNP_A-2294557	cg13888593	3.84402e-06	-0.0551814	0.0118242	0.15704
SNP_A-2294557	cg11480019	3.72341e-08	0.041487	0.00743168	0.15704
SNP_A-2294557	cg21523688	1.99794e-05	-0.0464822	0.0108036	0.15704
SNP_A-8455754	cg05413277	6.15951e-07	-0.0448833	0.00889634	0.147112
SNP_A-1894128	cg05413277	1.00088e-05	-0.0445848	0.0100003	0.117329
SNP_A-8382982	cg00669623	1.13971e-05	0.0771066	0.0174079	0.0282332
SNP_A-8382982	cg11480019	3.38002e-07	0.0891552	0.0172647	0.0282332
SNP_A-8321548	cg12615916	8.23724e-06	0.0758817	0.0168572	0.0252708
SNP_A-8321548	cg01451277	3.48033e-07	-0.0852985	0.0165363	0.0252708
SNP_A-8321548	cg08923669	1.32119e-05	0.152678	0.0347288	0.0252708
SNP_A-2062615	cg00669623	5.34644e-06	0.0628483	0.013675	0.0397112
SNP_A-2062615	cg00833552	3.70331e-06	0.0643498	0.0137654	0.0397112
SNP_A-2062615	cg11480019	1.46431e-07	0.0722224	0.0135605	0.0397112
SNP_A-2062615	cg21523688	1.56286e-07	-0.103615	0.0195004	0.0397112
SNP_A-2062615	cg01451277	9.0229e-09	-0.0721622	0.0123609	0.0397112
SNP_A-8517003	cg12615916	5.20979e-07	0.162234	0.0319449	0.00727273
SNP_A-8408988	cg21863949	8.94786e-07	0.177577	0.0357298	0.00812274
SNP_A-8427251	cg05393297	4.54208e-06	-0.188421	0.0406867	0.019337
SNP_A-8427251	cg01451277	1.8908e-09	-0.113619	0.0185979	0.019337
SNP_A-2111260	cg11480019	3.68016e-08	0.0778118	0.0139333	0.0394495
SNP_A-2111260	cg06749524	5.29425e-07	-0.125663	0.0247594	0.0394495
SNP_A-2111260	cg21523688	7.83949e-06	-0.0912521	0.0202228	0.0394495
SNP_A-8337173	cg16512390	8.69003e-06	0.0466951	0.0104006	0.24639
SNP_A-8337173	cg11480019	1.47474e-07	0.0330906	0.00621468	0.24639
SNP_A-8554582	cg26725201	8.10088e-06	0.060874	0.0135122	0.429104
SNP_A-8554582	cg01878807	9.62817e-06	0.0335152	0.00750292	0.429104
SNP_A-8687475	cg06749524	1.71769e-06	-0.0933592	0.0193037	0.0649819
SNP_A-8687475	cg01878807	1.07824e-05	0.061214	0.0137814	0.0649819
SNP_A-8417227	cg26725201	5.99823e-06	0.062838	0.0137475	0.353902
SNP_A-8417227	cg01878807	9.14199e-08	0.0410251	0.00757573	0.353902
SNP_A-1853996	cg11480019	2.34095e-09	0.163067	0.026852	0.0117541
SNP_A-2176924	cg05547895	1.4571e-05	0.0778078	0.0177877	0.111913
SNP_A-8599676	cg21863949	1.65655e-07	0.13846	0.026113	0.015343
SNP_A-8599676	cg20533952	4.71113e-08	0.121615	0.0219557	0.015343
SNP_A-2239104	cg11460562	1.05795e-05	-0.0634109	0.0142624	0.0297834
SNP_A-8675373	cg05393297	1.07995e-05	-0.079006	0.0177884	0.115523
SNP_A-8354527	cg05393297	6.19485e-06	-0.0753063	0.0165006	0.130866
SNP_A-1985186	cg05393297	1.58053e-05	-0.0684175	0.015707	0.131769
SNP_A-8611707	cg26725201	1.78183e-05	0.08121	0.0187612	0.13211
SNP_A-8668077	cg05393297	3.97943e-06	0.0529297	0.0113598	0.460217
SNP_A-8668077	cg25025879	1.5694e-06	0.0499216	0.0102825	0.460217
SNP_A-8668077	cg16329197	8.16818e-06	0.0565065	0.0125478	0.460217
SNP_A-4265525	cg05393297	2.19137e-06	0.0539909	0.0112819	0.456679
SNP_A-4265525	cg25025879	9.14495e-07	0.0507131	0.010213	0.456679
SNP_A-4265525	cg16329197	3.85996e-06	0.0581304	0.0124585	0.456679
SNP_A-8668079	cg05393297	1.31185e-06	0.0561263	0.0114732	0.456522
SNP_A-8668079	cg25025879	4.5978e-07	0.0529878	0.0103829	0.456522
SNP_A-8668079	cg16329197	2.72549e-06	0.0600694	0.0126734	0.456522
SNP_A-1937412	cg05393297	4.60129e-06	0.0521768	0.0112736	0.457581
SNP_A-1937412	cg25025879	1.59032e-06	0.0495034	0.0102021	0.457581
SNP_A-1937412	cg16329197	6.82166e-06	0.056538	0.0124455	0.457581
SNP_A-2149492	cg05393297	1.47464e-05	0.0492425	0.0112643	0.455696
SNP_A-2149492	cg25025879	4.21426e-06	0.0473562	0.0101904	0.455696
SNP_A-2149492	cg16329197	1.78674e-05	0.0538011	0.012431	0.455696
SNP_A-2176995	cg06749524	1.18941e-05	-0.176611	0.0399585	0.0153707
SNP_A-8639615	cg00669623	1.47142e-08	0.132087	0.0229682	0.0144404
SNP_A-8639615	cg11480019	1.71489e-11	0.155631	0.0226471	0.0144404
SNP_A-8320368	cg05393297	1.91018e-05	-0.134039	0.0310798	0.0357143
SNP_A-8611992	cg23958373	5.8249e-06	-0.109771	0.0239819	0.0442238
SNP_A-8611992	cg07234876	8.56024e-07	-0.137018	0.0275195	0.0442238
SNP_A-8611992	cg05393297	7.34637e-06	-0.121979	0.0269472	0.0442238
SNP_A-8653647	cg27541892	1.6984e-05	0.0895933	0.0206458	0.0479204
SNP_A-8653647	cg22068400	1.69535e-05	-0.106723	0.0245909	0.0479204
SNP_A-8653647	cg23958373	4.62468e-06	-0.103745	0.0224209	0.0479204
SNP_A-8653647	cg07234876	4.99241e-07	-0.130809	0.0257143	0.0479204
SNP_A-8653647	cg05393297	8.93041e-06	-0.11304	0.0252118	0.0479204
SNP_A-8439452	cg27541892	4.17926e-08	0.125265	0.0225249	0.0389493
SNP_A-8439452	cg00669623	4.10528e-07	0.0718422	0.0140159	0.0389493
SNP_A-8439452	cg22068400	1.91915e-05	-0.116922	0.0271175	0.0389493
SNP_A-8439452	cg12697337	1.80974e-05	-0.141408	0.0326949	0.0389493
SNP_A-8668081	cg11480019	1.4982e-05	0.0258012	0.00590693	0.344485
SNP_A-8668082	cg11480019	1.96529e-05	0.0257682	0.00598392	0.34657
SNP_A-8698447	cg00669623	4.18431e-06	0.0260835	0.005611	0.48917
SNP_A-8668083	cg00669623	6.82339e-06	0.0256383	0.00564374	0.476449
SNP_A-2248528	cg00669623	6.58024e-07	0.0281134	0.00558702	0.472924
SNP_A-2248528	cg11480019	1.8219e-05	0.0242439	0.00560741	0.472924
SNP_A-2034828	cg12615916	8.02748e-06	0.0880853	0.0195436	0.0183824
SNP_A-2034828	cg19657945	1.07076e-05	-0.141222	0.0317829	0.0183824
SNP_A-2034828	cg11480019	7.60237e-11	0.13689	0.0206214	0.0183824
SNP_A-2034828	cg05393297	1.24752e-06	-0.203282	0.0414671	0.0183824
SNP_A-2034828	cg01878807	1.67484e-05	0.115182	0.026523	0.0183824
SNP_A-1888176	cg12908607	7.72844e-06	0.0764928	0.0169401	0.0454545
SNP_A-2160955	cg12908607	1.7841e-05	0.0719646	0.0166264	0.0451264
SNP_A-8371739	cg06749524	1.51889e-05	-0.0701874	0.0160801	0.112116
SNP_A-8646252	cg00669623	1.49028e-07	0.0903685	0.0169783	0.0273723
SNP_A-8646252	cg12615916	7.31315e-06	0.0717204	0.0158407	0.0273723
SNP_A-8646252	cg05413277	1.65636e-05	-0.0856501	0.0197113	0.0273723
SNP_A-8646252	cg11480019	2.77767e-12	0.118816	0.0166191	0.0273723
SNP_A-8646252	cg06749524	4.49089e-08	-0.165898	0.0299027	0.0273723
SNP_A-8646252	cg01878807	7.61522e-07	0.106985	0.0213861	0.0273723
SNP_A-8646252	cg01451277	2.48911e-06	-0.074219	0.0155958	0.0273723
SNP_A-1802922	cg12615916	6.15744e-08	0.0569754	0.0103792	0.0596745
SNP_A-1802922	cg05393297	1.25124e-07	-0.11848	0.0221212	0.0596745
SNP_A-1802922	cg25025879	7.09328e-06	-0.0915819	0.0201976	0.0596745
SNP_A-1802922	cg16329197	6.9728e-06	-0.111527	0.0245761	0.0596745
SNP_A-1916123	cg00669623	3.5062e-07	0.0510916	0.00990759	0.0893502
SNP_A-1916123	cg01878807	9.11436e-07	0.0619039	0.0124649	0.0893502
SNP_A-1916123	cg15131258	1.74276e-05	-0.0632692	0.0145995	0.0893502
SNP_A-1957294	cg00669623	3.5062e-07	0.0510916	0.00990759	0.0893502
SNP_A-1957294	cg01878807	9.11436e-07	0.0619039	0.0124649	0.0893502
SNP_A-1957294	cg15131258	1.74276e-05	-0.0632692	0.0145995	0.0893502
SNP_A-2065297	cg00669623	4.82167e-07	0.0498366	0.00978353	0.0929603
SNP_A-2065297	cg01878807	3.94392e-06	0.05749	0.0123334	0.0929603
SNP_A-4247854	cg00669623	8.42846e-06	0.0443532	0.0098642	0.0920578
SNP_A-4247854	cg01878807	6.13848e-06	0.0565382	0.0123828	0.0920578
SNP_A-8520502	cg12615916	1.40392e-08	0.0672162	0.0116709	0.0507246
SNP_A-8520502	cg06749524	1.94129e-05	-0.0970008	0.0225109	0.0507246
SNP_A-2167948	cg12615916	2.10919e-06	0.0896259	0.018697	0.0198556
SNP_A-2167948	cg01451277	1.20848e-05	-0.0816947	0.0184984	0.0198556
SNP_A-8685267	cg11480019	3.88366e-07	0.12216	0.0237817	0.0153707
SNP_A-8685267	cg01878807	4.35568e-08	0.165604	0.0298193	0.0153707
SNP_A-8685267	cg18516195	5.90746e-07	0.124643	0.0246648	0.0153707
SNP_A-2284914	cg21414902	1.48762e-06	-0.0639934	0.0131509	0.0685921
SNP_A-8520199	cg21414902	1.64206e-06	-0.0804484	0.0166021	0.0415162
SNP_A-8451945	cg21414902	9.56689e-08	-0.0818073	0.0151305	0.0579151
SNP_A-8668089	cg21863949	5.46002e-06	0.106166	0.0231234	0.0181818
SNP_A-1985206	cg01878807	1.50208e-05	0.124679	0.0285478	0.017148
SNP_A-2259704	cg01878807	1.96435e-06	-0.0524606	0.0109101	0.117273
SNP_A-2259704	cg12036633	3.30448e-06	0.136566	0.0290626	0.117273
SNP_A-8337182	cg11480019	4.81687e-09	0.133021	0.0223634	0.017148
SNP_A-8337182	cg01878807	8.5738e-06	0.12813	0.0285201	0.017148
SNP_A-8337182	cg26715571	5.10562e-06	0.156976	0.0340821	0.017148
SNP_A-8337182	cg22531183	5.1706e-06	0.242933	0.0527762	0.017148
SNP_A-8337182	cg18756179	1.2266e-06	0.220043	0.0448542	0.017148
SNP_A-8668094	cg11480019	1.03345e-05	0.0249103	0.00559628	0.368897
SNP_A-8668094	cg06749524	3.76651e-07	-0.050611	0.00984125	0.368897
SNP_A-8552159	cg26916871	2.78057e-06	-0.161867	0.0341811	0.00723327
SNP_A-8525999	cg26354017	1.33873e-05	-0.0417733	0.00950833	0.496383
SNP_A-8525999	cg05393297	1.84535e-07	-0.0583122	0.0110407	0.496383
SNP_A-8525999	cg25025879	4.62073e-06	-0.0465798	0.0100662	0.496383
SNP_A-8525999	cg16329197	7.17925e-06	-0.0555495	0.0122581	0.496383
SNP_A-8668095	cg05393297	8.406e-09	-0.0636098	0.0108726	0.423146
SNP_A-8668095	cg25025879	2.77038e-07	-0.0516032	0.00991816	0.423146
SNP_A-8668095	cg16329197	9.13309e-07	-0.0600556	0.0120938	0.423146
SNP_A-8377156	cg26354017	1.75712e-06	-0.0480294	0.00994064	0.419675
SNP_A-8377156	cg24503407	8.35397e-06	-0.0373984	0.00831382	0.419675
SNP_A-4295299	cg05393297	9.96559e-07	0.0543825	0.0109905	0.484517
SNP_A-4295299	cg25025879	3.49801e-06	0.0468045	0.00998619	0.484517
SNP_A-4295299	cg16329197	9.019e-06	0.054545	0.0121713	0.484517
SNP_A-2281406	cg05393297	3.30625e-06	-0.0516271	0.010987	0.505415
SNP_A-2281406	cg25025879	9.13257e-06	-0.0446915	0.00997876	0.505415
SNP_A-8299170	cg11480019	2.87518e-07	0.0668329	0.0128632	0.0464481
SNP_A-8299170	cg16329197	1.85376e-05	-0.122056	0.0282563	0.0464481
SNP_A-8299170	cg01581686	1.2029e-05	-0.0749428	0.0169656	0.0464481
SNP_A-1985213	cg11480019	3.12343e-09	0.0728019	0.0120868	0.0532491
SNP_A-8569803	cg27541892	8.00034e-06	0.0454522	0.0100829	0.245931
SNP_A-8569803	cg11480019	1.04275e-08	0.0358242	0.00616351	0.245931
SNP_A-8569803	cg21523688	4.10144e-07	-0.0457216	0.00891963	0.245931
SNP_A-8330166	cg05393297	1.45121e-05	0.0510785	0.0116747	0.370036
SNP_A-8532513	cg25307074	8.91009e-07	0.237856	0.0478504	0.00581395
SNP_A-2297147	cg02930419	4.80132e-06	0.0489543	0.0105983	0.154332
SNP_A-8623361	cg11269599	5.33828e-06	0.123503	0.0268707	0.0433213
SNP_A-4159675	cg01878807	2.77797e-06	0.113567	0.0239806	0.0229779
SNP_A-2249272	cg26220594	1.87161e-05	0.0731447	0.0169418	0.13894
SNP_A-1954609	cg14906510	4.50499e-06	-0.0412462	0.00890309	0.323105
SNP_A-1954609	cg25828445	1.04655e-05	-0.0509011	0.0114425	0.323105
SNP_A-8433000	cg11480019	4.28112e-09	0.159896	0.0267892	0.00994575
SNP_A-8602320	cg12615916	1.65887e-09	0.123579	0.0201546	0.0164234
SNP_A-8602320	cg11480019	6.53494e-06	0.100241	0.0220204	0.0164234
SNP_A-8602320	cg21863949	7.5588e-07	0.120723	0.0241251	0.0164234
SNP_A-8602320	cg20533952	7.73458e-08	0.110287	0.0202481	0.0164234
SNP_A-1952868	cg10783469	6.94217e-06	0.105881	0.023327	0.0507246
SNP_A-1952868	cg23010048	3.72304e-06	0.117264	0.0250905	0.0507246
SNP_A-1952868	cg11269599	1.52264e-05	0.107928	0.0247298	0.0507246
SNP_A-1952868	cg13393830	1.06458e-05	0.107814	0.0242571	0.0507246
SNP_A-8471615	cg01451277	2.30281e-06	-0.10151	0.0212576	0.0163339
SNP_A-8471615	cg21863949	2.02246e-06	0.122531	0.0255146	0.0163339
SNP_A-2131123	cg00669623	4.8879e-06	0.0378393	0.0081988	0.133574
SNP_A-4225816	cg00669623	1.11496e-05	0.0411145	0.00927189	0.112319
SNP_A-2061964	cg02540781	6.19507e-07	0.122518	0.0242899	0.0262206
SNP_A-2061964	cg01474677	1.73946e-05	-0.091831	0.021188	0.0262206
SNP_A-2061964	cg00833552	1.75472e-05	0.0757382	0.017483	0.0262206
SNP_A-2061964	cg06749524	6.39807e-06	-0.139352	0.030581	0.0262206
SNP_A-2061964	cg01878807	3.46215e-07	0.111712	0.0216526	0.0262206
SNP_A-2061964	cg21863949	6.26658e-08	0.103473	0.0188608	0.0262206
SNP_A-2061964	cg20533952	1.11463e-05	0.0711166	0.0160376	0.0262206
SNP_A-1855330	cg02540781	1.82813e-07	0.126274	0.0239002	0.0270758
SNP_A-1855330	cg06749524	7.22353e-06	-0.136639	0.0301611	0.0270758
SNP_A-1855330	cg01878807	6.05302e-07	0.107898	0.0213716	0.0270758
SNP_A-1855330	cg21863949	3.09204e-08	0.104326	0.0185749	0.0270758
SNP_A-1855330	cg20533952	9.78195e-06	0.0705689	0.0158104	0.0270758
SNP_A-8430513	cg02423318	8.01002e-06	0.0611879	0.0135744	0.309567
SNP_A-1942149	cg02423318	4.22324e-06	0.0632663	0.0136154	0.309222
SNP_A-8314606	cg02540781	1.12835e-05	0.131592	0.0296938	0.0180505
SNP_A-8314606	cg21414902	1.59793e-11	-0.164956	0.0239659	0.0180505
SNP_A-8331068	cg11480019	3.19952e-06	0.118944	0.0252756	0.0117329
SNP_A-8331068	cg04286297	9.19802e-06	-0.123455	0.0275749	0.0117329
SNP_A-8331068	cg20533952	1.737e-05	0.101819	0.0234909	0.0117329
SNP_A-8331068	cg07397612	7.38687e-06	-0.114004	0.0251921	0.0117329
SNP_A-8668101	cg02540781	1.82448e-06	0.153762	0.0318755	0.017148
SNP_A-8668101	cg00833552	7.23499e-06	0.103575	0.0228645	0.017148
SNP_A-8668101	cg11480019	6.83696e-10	0.139973	0.0222863	0.017148
SNP_A-8668101	cg05393297	3.46197e-06	-0.2097	0.0447205	0.017148
SNP_A-8668101	cg25025879	7.44873e-06	-0.183652	0.0405989	0.017148
SNP_A-8668101	cg16329197	9.57675e-06	-0.220829	0.0494229	0.017148
SNP_A-8668101	cg01878807	8.93129e-07	0.141198	0.0284081	0.017148
SNP_A-8668101	cg21414902	2.73281e-13	-0.191931	0.0256223	0.017148
SNP_A-8668101	cg21863949	3.31867e-07	0.128036	0.0247767	0.017148
SNP_A-8668101	cg20533952	2.33708e-08	0.117776	0.0207812	0.017148
SNP_A-8668101	cg07397612	3.49525e-08	-0.124943	0.022335	0.017148
SNP_A-8668102	cg02540781	1.47299e-05	0.143589	0.0328443	0.0164534
SNP_A-8668102	cg00833552	3.11666e-07	0.120929	0.0233459	0.0164534
SNP_A-8668102	cg11480019	8.58384e-09	0.134377	0.0229831	0.0164534
SNP_A-8668102	cg21414902	1.12955e-12	-0.192077	0.026372	0.0164534
SNP_A-8668102	cg21863949	1.3236e-06	0.124693	0.0254989	0.0164534
SNP_A-8668102	cg20533952	1.24159e-09	0.131184	0.0212251	0.0164534
SNP_A-8668102	cg07397612	1.90638e-05	-0.0999977	0.0231841	0.0164534
SNP_A-4224526	cg00669623	1.43743e-07	0.0415139	0.00778948	0.144665
SNP_A-8481778	cg00669623	5.88333e-07	0.039509	0.00781689	0.135379
SNP_A-8481778	cg05393297	7.98242e-06	-0.069833	0.0154897	0.135379
SNP_A-8481778	cg25025879	5.00675e-06	-0.0646882	0.014032	0.135379
SNP_A-8481778	cg16329197	1.17489e-05	-0.0756253	0.0170997	0.135379
SNP_A-8481778	cg01878807	4.98239e-06	0.0454413	0.00985479	0.135379
SNP_A-8481778	cg19700328	4.44834e-06	0.0746429	0.0161024	0.135379
SNP_A-8403474	cg00669623	1.16275e-06	0.0512205	0.0104177	0.0749097
SNP_A-4205653	cg00669623	4.40449e-10	0.093182	0.0146661	0.0340073
SNP_A-4205653	cg11480019	8.6817e-06	0.066859	0.0148911	0.0340073
SNP_A-4205653	cg06749524	6.35206e-06	-0.119994	0.0263237	0.0340073
SNP_A-4205653	cg04373760	1.24572e-06	0.112852	0.0230191	0.0340073
SNP_A-8409448	cg00669623	8.13586e-07	0.0292601	0.00586467	0.307065
SNP_A-8409448	cg26725201	3.92725e-07	0.0680473	0.0132529	0.307065
SNP_A-8409448	cg12761825	2.73867e-06	0.0483596	0.0102051	0.307065
SNP_A-8319133	cg11965913	1.19997e-05	-0.0625126	0.0141499	0.222924
SNP_A-8683139	cg27541892	5.97911e-07	0.0615592	0.0121873	0.137184
SNP_A-8683139	cg00669623	2.32813e-07	0.0394882	0.00754066	0.137184
SNP_A-8683139	cg11480019	1.93001e-08	0.0427187	0.00749177	0.137184
SNP_A-8683139	cg06749524	1.39908e-07	-0.0709345	0.013297	0.137184
SNP_A-8683139	cg12856521	5.5757e-06	0.0525116	0.0114486	0.137184
SNP_A-8640258	cg00669623	8.1194e-07	0.0431109	0.00864011	0.111011
SNP_A-1939161	cg12615916	1.84739e-06	0.0446959	0.00927066	0.0794224
SNP_A-1939161	cg06749524	1.12149e-06	-0.0868671	0.0176414	0.0794224
SNP_A-1905005	cg12615916	1.30333e-06	0.0425511	0.00869582	0.0965074
SNP_A-2024075	cg11965913	5.05777e-06	-0.0742269	0.0161088	0.17509
SNP_A-8668426	cg00669623	4.45069e-06	0.0646835	0.0139542	0.0400729
SNP_A-8668426	cg11480019	2.57517e-11	0.0928183	0.0136321	0.0400729
SNP_A-8668426	cg06749524	1.72639e-05	-0.107035	0.0246863	0.0400729
SNP_A-8668426	cg20651758	1.10085e-05	-0.0837046	0.0188645	0.0400729
SNP_A-2204949	cg00817464	1.80936e-05	-0.0376823	0.00871241	0.395644
SNP_A-2193293	cg06749524	9.40014e-06	-0.0594202	0.0132864	0.181146
SNP_A-1921752	cg25815482	1.34285e-05	0.0381826	0.0086924	0.408845
SNP_A-2231660	cg20533952	5.57082e-08	0.132479	0.0240521	0.0108696
SNP_A-1882703	cg21863949	5.17722e-06	0.137295	0.0298285	0.0099278
SNP_A-1882703	cg20533952	6.33075e-09	0.146574	0.0248415	0.0099278
SNP_A-1852249	cg21863949	3.01945e-08	0.134821	0.023986	0.0162749
SNP_A-1852249	cg20533952	4.17572e-10	0.127627	0.0200597	0.0162749
SNP_A-8485435	cg00669623	2.75561e-09	0.106767	0.0176626	0.0261733
SNP_A-2176545	cg00669623	2.75561e-09	0.106767	0.0176626	0.0261733
SNP_A-1856877	cg00669623	3.08669e-10	0.150904	0.0235346	0.0153707
SNP_A-1856877	cg11480019	7.23133e-06	0.108283	0.0239032	0.0153707
SNP_A-1856877	cg06749524	6.88896e-06	-0.191953	0.0422741	0.0153707
SNP_A-8485091	cg27541892	6.80589e-06	0.0622426	0.0136998	0.103791
SNP_A-8485091	cg00669623	2.91882e-10	0.0535641	0.00834182	0.103791
SNP_A-8485091	cg00833552	4.5375e-08	0.047016	0.00847744	0.103791
SNP_A-8485091	cg11480019	3.03992e-11	0.0562354	0.00829076	0.103791
SNP_A-8485091	cg06749524	6.59944e-06	-0.0681799	0.0149844	0.103791
SNP_A-1985244	cg11480019	1.8275e-09	0.0945544	0.0154625	0.0352622
SNP_A-8432924	cg21414902	2.71064e-09	-0.240314	0.0397368	0.00738007
SNP_A-4288889	cg00669623	2.60827e-09	0.129203	0.0213409	0.0192661
SNP_A-4288889	cg11480019	1.28569e-07	0.114732	0.0214422	0.0192661
SNP_A-2196655	cg00833552	7.48735e-07	0.0507599	0.0101399	0.0865209
SNP_A-2196655	cg11480019	7.10769e-09	0.0585869	0.00996368	0.0865209
SNP_A-1806166	cg00669623	2.60723e-08	0.0605988	0.01073	0.0751812
SNP_A-8415270	cg12615916	7.61327e-06	0.154891	0.0342772	0.00631769
SNP_A-8415270	cg21414902	7.79357e-11	-0.279761	0.042169	0.00631769
SNP_A-8668430	cg00669623	2.61893e-13	0.0893156	0.0119136	0.0533454
SNP_A-4199969	cg00669623	1.1885e-10	0.0752452	0.0114584	0.059415
SNP_A-4199969	cg11480019	9.73576e-06	0.0520719	0.0116636	0.059415
SNP_A-8523226	cg27541892	9.75324e-07	0.0479702	0.00968608	0.380866
SNP_A-1866188	cg27541892	1.17417e-05	0.0438732	0.00991988	0.370036
SNP_A-8426749	cg00669623	3.14428e-09	0.0904504	0.0150198	0.0315884
SNP_A-8426749	cg11480019	9.03898e-06	0.068103	0.0151984	0.0315884
SNP_A-8426749	cg18516195	1.33173e-05	0.0692652	0.0157617	0.0315884
SNP_A-4216295	cg11480019	3.59459e-06	0.079507	0.0169846	0.0257827
SNP_A-1948886	cg27541892	1.21373e-05	-0.0427753	0.00968788	0.38698
SNP_A-8684673	cg21863949	1.29861e-06	0.110134	0.0225038	0.017148
SNP_A-8684673	cg20533952	6.85182e-06	0.0863764	0.0190178	0.017148
SNP_A-4203771	cg11480019	1.15794e-06	0.041224	0.00838309	0.127256
SNP_A-4194251	cg06749524	1.40999e-05	-0.044001	0.0100421	0.392922
SNP_A-2065160	cg11480019	1.00065e-06	0.0419569	0.00848079	0.125906
SNP_A-2314178	cg11480019	1.15794e-06	0.041224	0.00838309	0.127256
SNP_A-8687944	cg00669623	9.32326e-07	0.0701341	0.0141352	0.0427273
SNP_A-2250288	cg27541892	2.43659e-07	0.079427	0.015193	0.083935
SNP_A-2250288	cg00669623	1.24284e-11	0.0640464	0.00925298	0.083935
SNP_A-2250288	cg09753657	9.39759e-06	-0.0572739	0.0128063	0.083935
SNP_A-2250288	cg05413277	1.27688e-05	-0.0480792	0.0109172	0.083935
SNP_A-2250288	cg26725201	2.43993e-06	0.101887	0.021391	0.083935
SNP_A-2250288	cg11480019	9.33106e-11	0.0612096	0.00926639	0.083935
SNP_A-2250288	cg06749524	4.9789e-08	-0.0916256	0.0165723	0.083935
SNP_A-2250288	cg01878807	3.76563e-08	0.0657806	0.0117879	0.083935
SNP_A-2250288	cg19700328	4.67155e-07	0.0986892	0.01935	0.083935
SNP_A-8482038	cg00669623	1.76874e-08	0.087411	0.0152875	0.0331492
SNP_A-8482038	cg09753657	1.80253e-05	-0.0904635	0.0209116	0.0331492
SNP_A-8482038	cg11480019	3.81981e-08	0.0852037	0.0152756	0.0331492
SNP_A-8482038	cg01878807	1.87739e-06	0.0932692	0.019359	0.0331492
SNP_A-2083539	cg00669623	6.84719e-06	0.0753196	0.0165829	0.0270758
SNP_A-2083539	cg12615916	2.92588e-08	0.0856429	0.0152211	0.0270758
SNP_A-2083539	cg06749524	8.2504e-06	-0.13178	0.0292773	0.0270758
SNP_A-8672583	cg27541892	3.61509e-07	0.0900852	0.0174895	0.0614828
SNP_A-8672583	cg00669623	2.09402e-09	0.0654351	0.0107414	0.0614828
SNP_A-8672583	cg09753657	1.56599e-07	-0.077715	0.0146271	0.0614828
SNP_A-8672583	cg00833552	5.94141e-06	0.0501705	0.0109711	0.0614828
SNP_A-8672583	cg11480019	2.07267e-10	0.0691401	0.0106748	0.0614828
SNP_A-8672583	cg06749524	6.29292e-07	-0.0965278	0.0191491	0.0614828
SNP_A-8672583	cg05393297	4.53954e-08	-0.118148	0.0213035	0.0614828
SNP_A-8672583	cg25025879	4.70992e-06	-0.0900225	0.0194718	0.0614828
SNP_A-8672583	cg16329197	1.27811e-06	-0.115772	0.0236399	0.0614828
SNP_A-8672583	cg21523688	7.05507e-07	-0.0781306	0.0155703	0.0614828
SNP_A-8672583	cg01451277	1.78886e-07	-0.0523232	0.0098955	0.0614828
SNP_A-8672583	cg15131258	1.35999e-05	-0.0700809	0.0159645	0.0614828
SNP_A-8672583	cg21863949	1.46016e-05	0.0523599	0.0119713	0.0614828
SNP_A-8717049	cg00669623	3.22551e-06	-0.0284528	0.00604844	0.404332
SNP_A-8645442	cg06749524	7.73065e-07	-0.113899	0.022782	0.0460289
SNP_A-8645442	cg12016809	6.11526e-06	0.128614	0.0281635	0.0460289
SNP_A-8672410	cg11480019	3.03192e-07	0.0295865	0.00570586	0.358951
SNP_A-8672410	cg01878807	1.16494e-07	0.0384989	0.00716993	0.358951
SNP_A-2118853	cg11480019	3.89709e-07	0.0291903	0.00568344	0.358303
SNP_A-2118853	cg01878807	1.69431e-07	0.0378452	0.00714331	0.358303
SNP_A-8610904	cg05084668	7.78857e-06	-0.168261	0.0372772	0.0290381
SNP_A-2149863	cg05084668	1.33887e-05	-0.174898	0.03981	0.0280289
SNP_A-8601555	cg27541892	4.08077e-08	0.104089	0.0187022	0.0516304
SNP_A-8601555	cg00669623	3.57434e-06	0.054698	0.0116818	0.0516304
SNP_A-8601555	cg13283845	1.56984e-05	-0.0659464	0.0151344	0.0516304
SNP_A-8601555	cg11480019	3.10887e-09	0.0693593	0.0115137	0.0516304
SNP_A-8601555	cg06749524	5.01344e-07	-0.104507	0.0205472	0.0516304
SNP_A-8601555	cg27550663	2.78448e-06	0.0692412	0.0146224	0.0516304
SNP_A-1985252	cg27541892	9.51828e-09	0.112716	0.0193388	0.0508167
SNP_A-1985252	cg00669623	9.11435e-06	0.054332	0.0121301	0.0508167
SNP_A-1985252	cg09753657	2.92868e-06	-0.0772987	0.0163608	0.0508167
SNP_A-1985252	cg16512390	1.974e-05	0.0867102	0.0201406	0.0508167
SNP_A-1985252	cg26725201	6.89517e-07	0.137233	0.0273234	0.0508167
SNP_A-1985252	cg11480019	1.85692e-18	0.104405	0.0114931	0.0508167
SNP_A-1985252	cg06749524	8.41019e-08	-0.115326	0.0212346	0.0508167
SNP_A-1985252	cg27550663	1.84564e-05	0.0657107	0.0152087	0.0508167
SNP_A-8419645	cg11480019	4.1547e-08	0.0316176	0.00568429	0.480114
SNP_A-8490276	cg11480019	6.11799e-06	0.0266133	0.00582783	0.470217
SNP_A-1834132	cg20253340	1.61376e-05	0.0963075	0.0221339	0.0322878
SNP_A-1834132	cg00669623	2.64638e-07	0.0880584	0.0168959	0.0322878
SNP_A-8641709	cg20253340	3.79121e-06	0.054927	0.0117623	0.0813743
SNP_A-8641709	cg27541892	2.2616e-06	0.0696713	0.0145786	0.0813743
SNP_A-8641709	cg00669623	4.82053e-13	0.0651443	0.00879335	0.0813743
SNP_A-8641709	cg09753657	4.99898e-08	-0.0670517	0.0121292	0.0813743
SNP_A-8641709	cg05413277	1.01615e-06	-0.0513661	0.0103893	0.0813743
SNP_A-8641709	cg13888593	6.77198e-07	-0.0713665	0.014199	0.0813743
SNP_A-8641709	cg26725201	2.72725e-08	0.1144	0.020286	0.0813743
SNP_A-8641709	cg13065507	2.1155e-07	0.113848	0.0216636	0.0813743
SNP_A-8641709	cg12761825	4.61792e-07	0.07983	0.0156453	0.0813743
SNP_A-8641709	cg12584100	3.31202e-06	0.0896268	0.0190754	0.0813743
SNP_A-8641709	cg05728019	2.15797e-06	0.0908446	0.0189701	0.0813743
SNP_A-8641709	cg13283845	1.7841e-05	-0.0507166	0.0117174	0.0813743
SNP_A-8641709	cg00833552	3.66043e-08	0.0504665	0.00903514	0.0813743
SNP_A-8641709	cg11480019	2.73348e-24	0.089379	0.0083772	0.0813743
SNP_A-8641709	cg06749524	3.93614e-10	-0.100078	0.0157056	0.0813743
SNP_A-8641709	cg12856521	6.44789e-06	0.0622532	0.0136666	0.0813743
SNP_A-8641709	cg27550663	3.19061e-07	0.0583556	0.0112758	0.0813743
SNP_A-8641709	cg05393297	6.32522e-08	-0.0971358	0.0177114	0.0813743
SNP_A-8641709	cg25025879	6.05816e-06	-0.0739501	0.0161862	0.0813743
SNP_A-8641709	cg16329197	9.5529e-07	-0.0973119	0.0196324	0.0813743
SNP_A-8641709	cg01878807	2.19012e-08	0.0639281	0.0112565	0.0813743
SNP_A-8641709	cg18516195	1.60542e-06	0.0452936	0.00933824	0.0813743
SNP_A-8641709	cg21523688	1.38046e-06	-0.0632271	0.0129525	0.0813743
SNP_A-8641709	cg03433313	7.41957e-06	-0.0698898	0.0154472	0.0813743
SNP_A-8522951	cg20253340	4.82076e-06	0.0549786	0.0119048	0.0803249
SNP_A-8522951	cg27541892	4.94106e-06	0.0681281	0.0147691	0.0803249
SNP_A-8522951	cg00669623	1.96073e-13	0.0669577	0.0088819	0.0803249
SNP_A-8522951	cg09753657	6.89069e-08	-0.0671407	0.012278	0.0803249
SNP_A-8522951	cg05413277	1.42127e-06	-0.0512747	0.0105169	0.0803249
SNP_A-8522951	cg13888593	1.52279e-06	-0.0699307	0.0143853	0.0803249
SNP_A-8522951	cg26725201	3.35878e-08	0.114999	0.0205306	0.0803249
SNP_A-8522951	cg13065507	1.91874e-07	0.115572	0.0219132	0.0803249
SNP_A-8522951	cg12761825	4.64104e-07	0.0807483	0.0158283	0.0803249
SNP_A-8522951	cg12584100	2.73522e-06	0.0914258	0.019292	0.0803249
SNP_A-8522951	cg05728019	1.83799e-06	0.0925229	0.0191865	0.0803249
SNP_A-8522951	cg00833552	1.8615e-07	0.0484004	0.0091669	0.0803249
SNP_A-8522951	cg11480019	3.23166e-23	0.0884488	0.0085128	0.0803249
SNP_A-8522951	cg06749524	1.2327e-09	-0.098423	0.0159214	0.0803249
SNP_A-8522951	cg12856521	1.31314e-05	0.0608788	0.0138434	0.0803249
SNP_A-8522951	cg27550663	4.0408e-07	0.0585324	0.0114123	0.0803249
SNP_A-8522951	cg05393297	1.79176e-07	-0.0949126	0.0179512	0.0803249
SNP_A-8522951	cg25025879	1.23368e-05	-0.0723322	0.0163956	0.0803249
SNP_A-8522951	cg16329197	2.28066e-06	-0.0950292	0.019892	0.0803249
SNP_A-8522951	cg01878807	1.63308e-08	0.0652446	0.0113822	0.0803249
SNP_A-8522951	cg18516195	7.56777e-07	0.0472111	0.00943502	0.0803249
SNP_A-8522951	cg21523688	2.22118e-06	-0.0627251	0.0131148	0.0803249
SNP_A-8522951	cg03433313	5.25792e-06	-0.0718364	0.0156184	0.0803249
SNP_A-2034558	cg00669623	1.25241e-14	0.183259	0.0231192	0.0155393
SNP_A-2034558	cg11480019	3.37232e-09	0.141765	0.0235881	0.0155393
SNP_A-8650487	cg27541892	1.01891e-07	0.0816553	0.0151357	0.0740072
SNP_A-8650487	cg00669623	7.22003e-15	0.0729082	0.00911053	0.0740072
SNP_A-8650487	cg16512390	1.23659e-05	0.069189	0.015685	0.0740072
SNP_A-8650487	cg05413277	3.24916e-07	-0.0559756	0.0108233	0.0740072
SNP_A-8650487	cg13888593	1.36687e-05	-0.0653885	0.0148994	0.0740072
SNP_A-8650487	cg05084668	9.44334e-06	-0.10267	0.0229622	0.0740072
SNP_A-8650487	cg26725201	4.49712e-09	0.125809	0.0211085	0.0740072
SNP_A-8650487	cg13065507	3.51765e-06	0.106483	0.0227251	0.0740072
SNP_A-8650487	cg12761825	2.63809e-06	0.0777562	0.0163812	0.0740072
SNP_A-8650487	cg12584100	1.40968e-05	0.0874684	0.0199622	0.0740072
SNP_A-8650487	cg05728019	1.74985e-05	0.0861097	0.0198742	0.0740072
SNP_A-8650487	cg13283845	2.03745e-06	-0.0584996	0.0121853	0.0740072
SNP_A-8650487	cg00833552	9.77001e-06	0.042512	0.00952392	0.0740072
SNP_A-8650487	cg11480019	2.77712e-25	0.0951321	0.00870877	0.0740072
SNP_A-8650487	cg06749524	1.33869e-07	-0.0885014	0.0165638	0.0740072
SNP_A-8650487	cg05393297	7.61572e-07	-0.092892	0.018569	0.0740072
SNP_A-8650487	cg25025879	1.13288e-05	-0.0749437	0.0169144	0.0740072
SNP_A-8650487	cg16329197	1.15364e-05	-0.0911121	0.0205824	0.0740072
SNP_A-8650487	cg01878807	1.8896e-07	0.0622412	0.0117948	0.0740072
SNP_A-8650487	cg19700328	1.29988e-06	0.0946522	0.0193411	0.0740072
SNP_A-8650487	cg21523688	8.62538e-07	-0.0672422	0.0135095	0.0740072
SNP_A-8650487	cg01451277	5.71769e-06	-0.0395586	0.00863481	0.0740072
SNP_A-8650487	cg21414902	1.25099e-07	-0.058466	0.0109161	0.0740072
SNP_A-8650487	cg21863949	1.47632e-05	0.0453889	0.0103834	0.0740072
SNP_A-8650487	cg20533952	3.06728e-06	0.0411407	0.00872581	0.0740072
SNP_A-8649447	cg05393297	2.17507e-06	-0.230956	0.0482448	0.0108303
SNP_A-8524043	cg05413277	1.80924e-06	-0.136744	0.0283375	0.0144928
SNP_A-8524043	cg13888593	4.96301e-06	-0.179056	0.0388245	0.0144928
SNP_A-8524043	cg05084668	2.26215e-06	-0.285738	0.0597908	0.0144928
SNP_A-8524043	cg01878807	7.94747e-07	0.154143	0.0308659	0.0144928
SNP_A-1865235	cg05084668	4.56598e-08	-0.185859	0.0335192	0.0385321
SNP_A-1865235	cg26725201	1.0746e-05	0.140065	0.0315281	0.0385321
SNP_A-1865235	cg01878807	4.63385e-09	0.102815	0.0172656	0.0385321
SNP_A-1865235	cg12425861	5.74452e-06	0.128136	0.0279756	0.0385321
SNP_A-8316798	cg00669623	9.79932e-07	0.129065	0.0260656	0.00902527
SNP_A-8316798	cg11480019	6.36052e-07	0.130959	0.0259905	0.00902527
SNP_A-8316798	cg20533952	1.2963e-07	0.128475	0.0240176	0.00902527
SNP_A-2196910	cg26944245	2.37156e-06	-0.0926538	0.0194281	0.0929603
SNP_A-8373168	cg20533952	1.18426e-06	0.118454	0.0241108	0.00902527
SNP_A-8373168	cg07397612	9.25715e-06	-0.116313	0.0259879	0.00902527
SNP_A-2230262	cg26944245	8.95273e-06	-0.0862797	0.0192457	0.0996377
SNP_A-8481670	cg11480019	1.34964e-07	0.0920481	0.0172326	0.0279783
SNP_A-8481670	cg06749524	9.76828e-06	-0.137072	0.0307079	0.0279783
SNP_A-8481670	cg01451277	5.25078e-07	-0.0803327	0.0158229	0.0279783
SNP_A-8556042	cg25694349	3.41879e-06	0.238165	0.050762	0.0145191
SNP_A-8556042	cg05617413	4.60108e-06	0.216015	0.0466732	0.0145191
SNP_A-1924613	cg05393297	5.17151e-06	-0.14776	0.0321006	0.032491
SNP_A-1924613	cg21523688	2.22155e-06	-0.111509	0.0233148	0.032491
SNP_A-1920727	cg01451277	7.13305e-08	-0.129912	0.023785	0.0108303
SNP_A-2142076	cg00669623	3.78177e-06	0.111744	0.0239265	0.015343
SNP_A-2142076	cg01878807	1.32071e-06	0.146703	0.0299972	0.015343
SNP_A-2097796	cg12036633	1.27388e-05	-0.16445	0.037337	0.0768535
SNP_A-8352033	cg00669623	4.21977e-09	0.130523	0.0218589	0.0180505
SNP_A-8352033	cg05413277	1.10428e-05	-0.113215	0.0255193	0.0180505
SNP_A-8352033	cg06749524	9.87506e-08	-0.20952	0.0387944	0.0180505
SNP_A-8352033	cg01878807	9.23475e-06	0.124562	0.0278275	0.0180505
SNP_A-8601461	cg00669623	2.98393e-06	0.0976121	0.0206776	0.0207581
SNP_A-8601461	cg12615916	1.43924e-07	0.101577	0.0190603	0.0207581
SNP_A-8601461	cg06749524	5.43672e-07	-0.184482	0.0363866	0.0207581
SNP_A-8601461	cg26916871	1.00581e-05	-0.0913161	0.0204871	0.0207581
SNP_A-8716518	cg08643646	1.015e-05	-0.0553474	0.012423	0.480144
SNP_A-8350414	cg26668828	1.90496e-05	-0.0544618	0.0126263	0.222022
SNP_A-8314263	cg00669623	1.0892e-06	0.125071	0.0253694	0.0135379
SNP_A-8314263	cg05413277	2.31211e-06	-0.139654	0.0292506	0.0135379
SNP_A-8314263	cg01878807	1.78225e-05	0.138598	0.0320195	0.0135379
SNP_A-8314263	cg01451277	8.42611e-06	-0.104641	0.0232719	0.0135379
SNP_A-2011615	cg19308497	7.05451e-06	0.0765113	0.0168695	0.140794
SNP_A-8457740	cg25025879	7.66904e-06	-0.0477915	0.01058	0.354693
SNP_A-8472241	cg13878010	2.52697e-06	0.106719	0.0224401	0.034358
SNP_A-8472241	cg06749524	4.48081e-07	-0.129499	0.0253499	0.034358
SNP_A-8472241	cg26916871	1.28392e-05	-0.062888	0.0142839	0.034358
SNP_A-8409266	cg11480019	5.23085e-08	0.0584352	0.0105866	0.0580762
SNP_A-8409266	cg06749524	1.02196e-06	-0.0930391	0.0188224	0.0580762
SNP_A-8409266	cg01878807	9.14685e-08	0.0722311	0.0133385	0.0580762
SNP_A-4215124	cg06749524	1.35694e-05	-0.0685657	0.0156176	0.120253
SNP_A-4215124	cg01878807	8.57301e-06	0.0498925	0.0111054	0.120253
SNP_A-2030707	cg00669623	2.03956e-06	0.0406082	0.00845896	0.0983755
SNP_A-2030707	cg12615916	1.36708e-05	0.0345152	0.00786469	0.0983755
SNP_A-2030707	cg05413277	8.59877e-06	-0.0438628	0.00976471	0.0983755
SNP_A-2030707	cg13888593	9.83449e-06	-0.0596068	0.013358	0.0983755
SNP_A-2030707	cg11480019	1.16327e-08	0.0484564	0.00836486	0.0983755
SNP_A-2030707	cg06749524	4.17927e-09	-0.0882088	0.0147683	0.0983755
SNP_A-2030707	cg05393297	1.35612e-06	-0.0814554	0.0166742	0.0983755
SNP_A-2030707	cg25025879	6.33877e-06	-0.0691028	0.0151579	0.0983755
SNP_A-2030707	cg16329197	3.95569e-06	-0.0858931	0.0184293	0.0983755
SNP_A-2030707	cg01878807	1.62092e-06	0.0514912	0.0106204	0.0983755
SNP_A-2030707	cg12425861	1.08772e-07	0.0910439	0.0169148	0.0983755
SNP_A-2232117	cg13888593	1.6223e-05	-0.105583	0.0242723	0.0306859
SNP_A-2232117	cg11480019	7.91661e-12	0.104803	0.0149915	0.0306859
SNP_A-2232117	cg01878807	6.66321e-10	0.119531	0.0190187	0.0306859
SNP_A-1950815	cg07529122	1.26666e-05	-0.0895145	0.0203175	0.0898367
SNP_A-8696846	cg06749524	5.97904e-06	-0.0459992	0.010062	0.450998
SNP_A-4229696	cg06749524	5.24653e-07	-0.0561734	0.011064	0.269581
SNP_A-2087466	cg06749524	3.48092e-07	-0.0564347	0.0109407	0.271661
SNP_A-8406037	cg22195627	1.7428e-05	0.0953739	0.0220077	0.101986
SNP_A-2031456	cg07065220	1.47962e-05	-0.0515322	0.0117902	0.167269
SNP_A-2031456	cg19657945	1.70147e-05	-0.0480969	0.0110845	0.167269
SNP_A-2031456	cg22571038	1.92666e-05	0.0530962	0.012317	0.167269
SNP_A-8518236	cg06749524	7.56359e-06	-0.0550273	0.0121736	0.218066
SNP_A-1877913	cg01474677	1.94834e-07	-0.157742	0.0299257	0.0145191
SNP_A-2134099	cg01474677	2.59022e-06	-0.131452	0.027671	0.0174954
SNP_A-8460974	cg13283845	6.92207e-06	-0.114168	0.0251491	0.0216998
SNP_A-8460974	cg01878807	8.22723e-06	0.110075	0.0244518	0.0216998
SNP_A-1905465	cg11480019	2.0582e-07	0.0383634	0.00729267	0.17148
SNP_A-4222867	cg11480019	2.92095e-07	0.0387829	0.00746892	0.166055
SNP_A-8627788	cg12615916	2.10847e-07	0.127417	0.0242427	0.0126582
SNP_A-8315305	cg11134430	9.59672e-06	0.0597455	0.0133728	0.135379
SNP_A-8315305	cg02523270	1.26269e-05	0.0810103	0.0183844	0.135379
SNP_A-8315305	cg16282892	1.37429e-05	0.0797977	0.0181878	0.135379
SNP_A-8481378	cg27541892	7.14269e-06	0.0440895	0.00972683	0.416667
SNP_A-1985279	cg00669623	1.26975e-09	0.0509466	0.00824803	0.114525
SNP_A-1985279	cg11480019	9.98172e-06	0.0372809	0.00836092	0.114525
SNP_A-1985280	cg16512390	6.47158e-06	0.0482608	0.0105967	0.23775
SNP_A-1985280	cg11480019	4.67658e-06	0.0294754	0.0063734	0.23775
SNP_A-8691484	cg00669623	2.97597e-08	0.0822504	0.0146263	0.0347985
SNP_A-8691484	cg19637330	7.25962e-06	0.139256	0.0307463	0.0347985
SNP_A-8691484	cg05413277	7.23451e-07	-0.0848998	0.0169363	0.0347985
SNP_A-8691484	cg11480019	1.49696e-09	0.0892732	0.0145184	0.0347985
SNP_A-8691484	cg06749524	1.86346e-07	-0.136733	0.0258978	0.0347985
SNP_A-2218452	cg24136431	1.16516e-05	0.0434084	0.00981097	0.290614
SNP_A-8528860	cg21863949	2.88338e-13	0.146862	0.0196261	0.0233209
SNP_A-8528860	cg20533952	3.88122e-09	0.100675	0.0168193	0.0233209
SNP_A-8650800	cg16512615	1.19362e-06	-0.132181	0.0269136	0.0207957
SNP_A-8650800	cg21325154	2.86022e-06	-0.16484	0.0348528	0.0207957
SNP_A-8650800	cg13283845	1.69109e-05	-0.11139	0.0256629	0.0207957
SNP_A-8650800	cg21863949	5.32237e-08	0.119018	0.021575	0.0207957
SNP_A-8650800	cg20533952	3.78603e-08	0.101374	0.0181694	0.0207957
SNP_A-4201675	cg13283845	1.34564e-05	-0.0967879	0.0220364	0.0253165
SNP_A-4201675	cg06749524	1.35727e-06	-0.146441	0.0299779	0.0253165
SNP_A-4201675	cg21863949	1.79171e-11	0.125451	0.0182734	0.0253165
SNP_A-4201675	cg20533952	9.78186e-10	0.0964695	0.0155077	0.0253165
SNP_A-8303543	cg11480019	2.91841e-06	0.0522201	0.011051	0.0676895
SNP_A-8376207	cg11480019	3.71837e-06	0.137955	0.0295159	0.0099278
SNP_A-1985292	cg27541892	3.56642e-06	0.0446606	0.00953716	0.462996
SNP_A-1985294	cg27541892	1.31379e-06	0.0463751	0.00948049	0.464801
SNP_A-1819883	cg27541892	7.9333e-06	0.0442394	0.00980977	0.468807
SNP_A-8692520	cg27541892	3.92913e-06	0.115318	0.0247351	0.0289331
SNP_A-8692520	cg00669623	3.06608e-14	0.11572	0.0148321	0.0289331
SNP_A-8692520	cg05413277	1.98259e-05	-0.0761908	0.0177013	0.0289331
SNP_A-8692520	cg11480019	1.25329e-07	0.0814332	0.0152052	0.0289331
SNP_A-8692520	cg01878807	1.7326e-05	0.0836823	0.0193039	0.0289331
SNP_A-1985296	cg27541892	1.8995e-06	0.0460722	0.00956761	0.461191
SNP_A-2060540	cg27541892	2.32384e-06	0.0456879	0.00957152	0.460838
SNP_A-8365260	cg00669623	1.9758e-06	0.0449785	0.00935643	0.0985533
SNP_A-8365260	cg27550663	1.94469e-05	0.0506842	0.0117633	0.0985533
SNP_A-2262508	cg00669623	1.02406e-13	0.114157	0.0149583	0.0327273
SNP_A-2262508	cg00833552	9.00497e-06	0.0697412	0.0155611	0.0327273
SNP_A-2262508	cg05393297	7.97805e-06	-0.137366	0.0304683	0.0327273
SNP_A-2262508	cg16329197	2.86812e-06	-0.158673	0.033553	0.0327273
SNP_A-1869604	cg00669623	4.46272e-07	0.054752	0.0107162	0.0688406
SNP_A-1869604	cg11134430	1.59987e-06	-0.0839465	0.0173048	0.0688406
SNP_A-1869604	cg07065220	1.7122e-05	-0.0749667	0.0172826	0.0688406
SNP_A-1869604	cg26725201	8.29552e-07	0.121011	0.0242736	0.0688406
SNP_A-1869604	cg27550663	7.17548e-07	0.0673489	0.0134307	0.0688406
SNP_A-1869604	cg01581686	9.57799e-07	-0.0695406	0.0140311	0.0688406
SNP_A-1869604	cg26944245	1.71664e-05	0.0907117	0.0209153	0.0688406
SNP_A-8551079	cg00669623	5.76187e-09	0.0703069	0.0118824	0.0663636
SNP_A-8551079	cg11480019	1.18222e-06	0.0588043	0.0119685	0.0663636
SNP_A-8683750	cg00669623	2.35068e-08	0.0588755	0.0103903	0.0741411
SNP_A-8535647	cg11480019	1.49203e-05	0.0247374	0.00566216	0.366184
SNP_A-8337465	cg00669623	3.2233e-07	0.0353258	0.00682847	0.1949
SNP_A-8337465	cg00833552	1.97444e-05	0.0298236	0.00692738	0.1949
SNP_A-8337465	cg11480019	2.77873e-10	0.0432669	0.00672975	0.1949
SNP_A-8337465	cg01878807	4.50101e-06	0.0399188	0.00861623	0.1949
SNP_A-2011623	cg05413277	1.77728e-05	-0.0324464	0.00749479	0.23689
SNP_A-2011623	cg11480019	2.61975e-08	0.0362602	0.00642146	0.23689
SNP_A-4211552	cg18137308	7.62375e-06	-0.164796	0.0364716	0.0372727
SNP_A-8304550	cg05413277	1.78434e-05	-0.0327256	0.00756084	0.234657
SNP_A-8304550	cg11480019	6.57137e-08	0.0355391	0.0064885	0.234657
SNP_A-2111535	cg00669623	1.57929e-05	0.0697255	0.0160067	0.0302752
SNP_A-2111535	cg05413277	1.96957e-07	-0.0963766	0.0182911	0.0302752
SNP_A-2111535	cg11480019	5.22288e-08	0.0872941	0.0158142	0.0302752
SNP_A-2111535	cg05393297	5.29802e-08	-0.172484	0.0312622	0.0302752
SNP_A-2111535	cg25025879	6.96138e-07	-0.142944	0.0284715	0.0302752
SNP_A-2111535	cg16329197	5.83341e-07	-0.175109	0.0346338	0.0302752
SNP_A-2111535	cg26916871	1.73453e-06	-0.0762136	0.0157652	0.0302752
SNP_A-2111535	cg21414902	2.14979e-06	-0.0888765	0.0185561	0.0302752
SNP_A-2182676	cg00669623	2.9508e-06	0.0380768	0.00806195	0.136612
SNP_A-2182676	cg11480019	1.53426e-06	0.0390508	0.00803564	0.136612
SNP_A-2182676	cg06749524	1.29576e-05	-0.0627775	0.0142654	0.136612
SNP_A-2182676	cg03433313	7.5116e-06	-0.0622972	0.0137773	0.136612
SNP_A-8318559	cg11480019	2.34694e-07	0.0777053	0.014843	0.0355839
SNP_A-8318559	cg06749524	7.19491e-06	-0.119669	0.0264101	0.0355839
SNP_A-1917928	cg06749524	5.70598e-06	-0.144767	0.0315965	0.0262681
SNP_A-8311511	cg11480019	2.26297e-06	0.0375629	0.00786017	0.149186
SNP_A-8311511	cg06749524	1.45913e-05	-0.0610048	0.0139474	0.149186
SNP_A-1923482	cg06749524	9.93597e-07	-0.115678	0.0233753	0.0497288
SNP_A-8705319	cg00669623	2.9304e-07	0.0346794	0.00667946	0.232369
SNP_A-1940953	cg19657945	8.53923e-06	-0.0590305	0.0131369	0.115732
SNP_A-1940953	cg11480019	2.69243e-07	0.0450563	0.0086506	0.115732
SNP_A-1940953	cg01878807	8.85157e-06	0.0491393	0.010955	0.115732
SNP_A-8675177	cg20533952	2.74092e-06	0.107543	0.0226951	0.0127505
SNP_A-8431073	cg13283845	1.51622e-05	-0.030991	0.00709946	0.520758
SNP_A-8431073	cg05393297	1.33732e-05	-0.0476042	0.010835	0.520758
SNP_A-8706325	cg13283845	4.40047e-07	-0.0360178	0.00704567	0.495487
SNP_A-8706325	cg19657945	1.97487e-06	-0.0395848	0.00823426	0.495487
SNP_A-8473264	cg13283845	2.14282e-06	-0.0347823	0.00726098	0.480874
SNP_A-8473264	cg19657945	5.60106e-06	-0.0388773	0.00847782	0.480874
SNP_A-2131926	cg05413277	1.98734e-05	-0.118497	0.0275339	0.0135379
SNP_A-1941992	cg00817464	9.31549e-06	-0.0502189	0.0112239	0.192518
SNP_A-8468366	cg27550663	3.91404e-07	0.132104	0.0257254	0.0195896
SNP_A-8468366	cg05393297	1.88505e-06	-0.195736	0.0406342	0.0195896
SNP_A-8468366	cg16329197	8.03112e-06	-0.20255	0.0449408	0.0195896
SNP_A-1802635	cg11480019	2.06909e-06	0.0270902	0.0056466	0.498195
SNP_A-8458748	cg00669623	8.50688e-08	0.15953	0.0293853	0.00996377
SNP_A-8458748	cg11480019	8.05611e-06	0.133192	0.0295567	0.00996377
SNP_A-1985318	cg11480019	1.41288e-05	0.0251774	0.00574669	0.48917
SNP_A-8448538	cg00669623	8.16612e-06	0.0261883	0.00581528	0.396898
SNP_A-8448538	cg11480019	2.77228e-07	0.0300137	0.00576879	0.396898
SNP_A-8448538	cg21040096	1.2965e-05	-0.0452318	0.0102787	0.396898
SNP_A-4195249	cg11480019	8.94176e-06	0.0874202	0.0194989	0.0234657
SNP_A-8524797	cg11480019	1.52502e-05	0.0251003	0.00575174	0.448308
SNP_A-8683711	cg05413277	2.67531e-07	-0.111715	0.0214437	0.0218579
SNP_A-8683711	cg13888593	7.79492e-06	-0.133154	0.0295008	0.0218579
SNP_A-8683711	cg15993383	1.02436e-06	0.138748	0.0280724	0.0218579
SNP_A-8683711	cg05393297	5.74991e-06	-0.169151	0.0369319	0.0218579
SNP_A-8683711	cg25025879	1.65574e-05	-0.145764	0.033545	0.0218579
SNP_A-8683711	cg16329197	1.21431e-05	-0.180125	0.0407962	0.0218579
SNP_A-8683711	cg26916871	2.93618e-08	-0.103185	0.0183409	0.0218579
SNP_A-8683711	cg21414902	1.03292e-05	-0.097048	0.0218019	0.0218579
SNP_A-8683711	cg21863949	1.00663e-11	0.139579	0.0200715	0.0218579
SNP_A-8683711	cg20533952	5.50544e-09	0.101334	0.0171032	0.0218579
SNP_A-8634903	cg00669623	1.42628e-09	0.0947012	0.0153806	0.0315884
SNP_A-8634903	cg06749524	7.75154e-06	-0.124421	0.0275584	0.0315884
SNP_A-8634903	cg05393297	1.02243e-05	-0.13724	0.0308154	0.0315884
SNP_A-8634903	cg26916871	6.4124e-06	-0.070317	0.0154328	0.0315884
SNP_A-8634903	cg21414902	4.5384e-07	-0.092287	0.0180745	0.0315884
SNP_A-8634903	cg15131258	3.89709e-06	-0.106456	0.0228256	0.0315884
SNP_A-8634903	cg21863949	9.84496e-06	0.0764865	0.0171417	0.0315884
SNP_A-8686811	cg11480019	3.83472e-21	0.209309	0.0212809	0.0172101
SNP_A-8686811	cg01451277	7.9327e-08	-0.112039	0.0205877	0.0172101
SNP_A-4211556	cg05413277	1.30355e-06	-0.0405736	0.00829175	0.157324
SNP_A-4211556	cg13888593	1.3131e-05	-0.050072	0.011386	0.157324
SNP_A-4211556	cg26916871	9.78312e-06	-0.0318891	0.00714455	0.157324
SNP_A-4211556	cg21863949	9.23946e-08	0.0425788	0.00786554	0.157324
SNP_A-4211556	cg20533952	3.19424e-07	0.0343748	0.00664236	0.157324
SNP_A-4198699	cg00669623	6.76201e-07	0.0847044	0.0168517	0.03
SNP_A-4198699	cg12615916	1.03715e-09	0.0958916	0.0154392	0.03
SNP_A-4198699	cg21523688	4.82882e-06	-0.112038	0.0242619	0.03
SNP_A-8499519	cg11965913	2.4357e-06	0.065164	0.01368	0.241848
SNP_A-8377371	cg05393297	1.96843e-09	-0.176323	0.028894	0.0379061
SNP_A-8377371	cg25025879	1.18757e-06	-0.130141	0.0264926	0.0379061
SNP_A-8377371	cg16329197	1.32573e-07	-0.171642	0.0321131	0.0379061
SNP_A-8377371	cg12425861	9.27048e-06	0.133725	0.0298803	0.0379061
SNP_A-8377371	cg21414902	1.91178e-07	-0.0906072	0.0171774	0.0379061
SNP_A-8377371	cg15131258	9.10607e-07	-0.107626	0.0216707	0.0379061
SNP_A-8497427	cg06749524	8.44032e-08	-0.215124	0.039615	0.0153707
SNP_A-8497427	cg12425861	3.21843e-06	0.213597	0.0454014	0.0153707
SNP_A-4302273	cg12615916	1.56539e-05	0.0275977	0.0063326	0.210289
SNP_A-4302273	cg26725201	1.70955e-06	0.0745089	0.0154029	0.210289
SNP_A-8378630	cg26725201	1.51851e-05	0.0681853	0.0156212	0.215455
SNP_A-2210959	cg21523688	6.4279e-07	-0.0398886	0.00791973	0.404332
SNP_A-1871907	cg00669623	1.84483e-05	0.0248516	0.00575175	0.32821
SNP_A-1871907	cg05413277	6.42745e-06	-0.0301183	0.00661094	0.32821
SNP_A-1871907	cg26725201	6.17014e-06	0.0592944	0.0129897	0.32821
SNP_A-1871907	cg11480019	9.89617e-07	0.0282639	0.00571042	0.32821
SNP_A-1871907	cg01878807	9.85197e-08	0.0386659	0.00715873	0.32821
SNP_A-1871907	cg21523688	2.54989e-08	-0.0461077	0.0081583	0.32821
SNP_A-8598393	cg12425861	1.25886e-07	0.0954382	0.017823	0.119134
SNP_A-8598393	cg18397450	3.569e-06	0.0950677	0.0203022	0.119134
SNP_A-8598393	cg19499452	1.63232e-05	0.0693892	0.0159569	0.119134
SNP_A-8598393	cg18912855	2.39517e-07	0.0886241	0.0169415	0.119134
SNP_A-8598393	cg21523688	1.60334e-05	-0.0558492	0.0128312	0.119134
SNP_A-1890963	cg05413277	1.29063e-05	-0.100287	0.0227844	0.0191257
SNP_A-1890963	cg06749524	1.06744e-05	-0.155148	0.0349116	0.0191257
SNP_A-8321362	cg00669623	3.76644e-06	0.172574	0.0369445	0.00632911
SNP_A-8321362	cg02540781	3.77732e-08	0.287835	0.0515851	0.00632911
SNP_A-8382913	cg05413277	2.13633e-06	-0.0360105	0.00751639	0.204545
SNP_A-8382913	cg13888593	1.69006e-05	-0.0447821	0.0103169	0.204545
SNP_A-8382913	cg06749524	1.69743e-05	-0.0501766	0.0115623	0.204545
SNP_A-8608344	cg02540781	2.09464e-06	0.233221	0.0486378	0.00722022
SNP_A-8608344	cg08377570	5.82702e-06	-0.127619	0.0278817	0.00722022
SNP_A-8695616	cg12615916	1.47082e-07	0.0874896	0.0164297	0.0245902
SNP_A-8695616	cg11480019	3.80166e-07	0.0911037	0.0177213	0.0245902
SNP_A-8695616	cg06749524	3.8287e-06	-0.146893	0.0314703	0.0245902
SNP_A-8695616	cg21863949	4.20463e-06	0.0909539	0.01957	0.0245902
SNP_A-8695616	cg20533952	2.3722e-08	0.0925736	0.016342	0.0245902
SNP_A-8516833	cg11480019	7.32366e-06	0.0280692	0.0062	0.365523
SNP_A-8625107	cg26725201	1.37703e-05	0.16982	0.03871	0.0270758
SNP_A-8625107	cg27550663	1.29792e-06	0.104422	0.0213362	0.0270758
SNP_A-8625107	cg01878807	1.05281e-05	0.0955153	0.0214781	0.0270758
SNP_A-8625107	cg18516195	7.14574e-08	0.095747	0.017531	0.0270758
SNP_A-8625107	cg21414902	5.90641e-07	-0.100024	0.019793	0.0270758
SNP_A-8280233	cg11480019	1.45448e-05	0.0293417	0.00670722	0.218297
SNP_A-8598088	cg11480019	1.75797e-07	0.125213	0.0236657	0.0135624
SNP_A-2279206	cg11480019	5.27265e-08	0.161671	0.0292976	0.00994575
SNP_A-8517131	cg21414902	3.10593e-06	-0.117986	0.0250386	0.017148
SNP_A-4296584	cg11480019	4.21397e-06	0.0304776	0.00655836	0.25361
SNP_A-4296584	cg00817464	1.86323e-05	-0.0447474	0.0103619	0.25361
SNP_A-8495884	cg05413277	1.79325e-06	-0.0922693	0.0191137	0.0289331
SNP_A-8495884	cg13888593	9.69561e-06	-0.117074	0.026218	0.0289331
SNP_A-8495884	cg11480019	3.73179e-08	0.0918353	0.016452	0.0289331
SNP_A-8495884	cg06749524	1.22384e-07	-0.156298	0.0291594	0.0289331
SNP_A-1844671	cg00669623	4.98211e-06	0.0405627	0.00879675	0.118231
SNP_A-1844671	cg12615916	1.2733e-05	0.0359638	0.00816505	0.118231
SNP_A-1844671	cg20555674	1.41255e-05	0.0704609	0.0160824	0.118231
SNP_A-8703453	cg05393297	1.69526e-06	-0.27022	0.0558414	0.0108893
SNP_A-8703453	cg18516195	1.42153e-07	0.155413	0.0291493	0.0108893
SNP_A-8703453	cg21414902	1.38428e-05	-0.144958	0.0330516	0.0108893
SNP_A-8502559	cg00669623	1.35051e-05	0.102072	0.0232437	0.0144404
SNP_A-8502559	cg01878807	5.90399e-06	0.133354	0.0291528	0.0144404
SNP_A-8692606	cg11480019	6.63442e-08	0.103252	0.0188572	0.0207581
SNP_A-8692606	cg01878807	3.43262e-07	0.122852	0.0238041	0.0207581
SNP_A-4211560	cg00669623	8.71243e-09	0.0815786	0.013959	0.034296
SNP_A-4211560	cg12615916	2.93393e-07	0.067574	0.0130158	0.034296
SNP_A-4211560	cg11480019	1.2995e-07	0.074859	0.0139957	0.034296
SNP_A-4211560	cg27550663	1.6184e-07	0.093243	0.0175705	0.034296
SNP_A-4211560	cg05393297	3.87164e-06	-0.12984	0.0278311	0.034296
SNP_A-4211560	cg18516195	3.90035e-07	0.074638	0.0145327	0.034296
SNP_A-1829140	cg00669623	3.85292e-07	0.0445946	0.00867892	0.111913
SNP_A-1829140	cg12615916	1.21689e-07	0.043031	0.00802636	0.111913
SNP_A-1829140	cg12697337	1.03707e-05	-0.0900241	0.0202281	0.111913
SNP_A-1829140	cg26725201	2.12083e-06	0.0943927	0.0196961	0.111913
SNP_A-1829140	cg13065507	5.28242e-06	0.0965283	0.0209915	0.111913
SNP_A-1829140	cg11480019	2.48321e-06	0.0413528	0.00868866	0.111913
SNP_A-1829140	cg06749524	2.00492e-06	-0.0738017	0.015362	0.111913
SNP_A-1829140	cg21523688	2.01174e-06	-0.0599884	0.0124885	0.111913
SNP_A-2197296	cg00669623	5.56801e-07	0.111299	0.0219729	0.0164234
SNP_A-2197296	cg01878807	4.30859e-06	0.128579	0.027697	0.0164234
SNP_A-1865229	cg01878807	1.47541e-05	0.107205	0.0245241	0.0237154
SNP_A-1864597	cg11480019	9.66162e-06	0.0261613	0.00585764	0.323105
SNP_A-1864597	cg06749524	1.91536e-07	-0.054273	0.0102899	0.323105
SNP_A-1864597	cg21523688	1.09855e-06	-0.0413516	0.0083907	0.323105
SNP_A-8435167	cg11480019	2.84474e-11	0.158306	0.0233033	0.0135379
SNP_A-8435167	cg01878807	3.13537e-06	0.141011	0.0299376	0.0135379
SNP_A-8661021	cg12615916	5.27859e-06	0.0988978	0.021506	0.0145191
SNP_A-8661021	cg00833552	1.66924e-05	0.101735	0.0234224	0.0145191
SNP_A-8661021	cg27550663	1.40561e-08	0.165643	0.0287621	0.0145191
SNP_A-8661021	cg20533952	2.01848e-06	0.102895	0.0214241	0.0145191
SNP_A-8661021	cg13732083	8.40546e-06	0.21178	0.0470936	0.0145191
SNP_A-8668778	cg20253340	1.22217e-06	0.1099	0.022399	0.0243682
SNP_A-8668778	cg12615916	5.7989e-07	0.0806002	0.0159377	0.0243682
SNP_A-8668778	cg05413277	3.78979e-06	-0.0927844	0.0198689	0.0243682
SNP_A-8668778	cg13888593	6.05289e-07	-0.136754	0.0270873	0.0243682
SNP_A-8668778	cg13283845	3.80908e-06	-0.104103	0.0222977	0.0243682
SNP_A-8668778	cg19657945	6.12367e-06	-0.118783	0.0260125	0.0243682
SNP_A-8668778	cg11480019	7.2485e-25	0.172497	0.0159462	0.0243682
SNP_A-8668778	cg06749524	9.48067e-08	-0.163653	0.0302586	0.0243682
SNP_A-8668778	cg05393297	1.82767e-05	-0.147538	0.03413	0.0243682
SNP_A-8391420	cg00669623	2.26225e-06	0.10525	0.0220236	0.0162749
SNP_A-8391420	cg21863949	1.61011e-05	0.105529	0.0242504	0.0162749
SNP_A-8391420	cg20533952	8.46055e-08	0.109948	0.0202485	0.0162749
SNP_A-1907017	cg06869039	5.60263e-07	-0.171581	0.0338821	0.0126582
SNP_A-8668780	cg12615916	3.66818e-06	0.0666243	0.0142457	0.0306859
SNP_A-8668780	cg02540781	1.34253e-05	0.095265	0.0216871	0.0306859
SNP_A-8668780	cg06869039	1.27721e-07	-0.105755	0.0197598	0.0306859
SNP_A-8668780	cg27550663	6.49868e-06	0.0877447	0.01927	0.0306859
SNP_A-2153942	cg12615916	6.81945e-08	0.0894572	0.0163531	0.022604
SNP_A-2153942	cg11480019	1.32371e-13	0.130664	0.0172039	0.022604
SNP_A-2153942	cg06749524	2.63273e-06	-0.148801	0.0313456	0.022604
SNP_A-2153942	cg22689396	1.99706e-05	0.118831	0.0276185	0.022604
SNP_A-8596573	cg11480019	1.15295e-05	0.0247669	0.00559472	0.471971
SNP_A-8509465	cg11480019	1.75903e-05	0.0265211	0.00612277	0.546512
SNP_A-8509465	cg21523688	1.82129e-05	-0.0380662	0.00880423	0.546512
SNP_A-1985334	cg12615916	1.3806e-08	0.0972766	0.0168816	0.0225632
SNP_A-1985334	cg11480019	1.94046e-12	0.128899	0.0178952	0.0225632
SNP_A-1985334	cg06749524	1.84839e-06	-0.156347	0.0324297	0.0225632
SNP_A-1985334	cg22689396	9.05705e-06	0.127928	0.0285522	0.0225632
SNP_A-8359806	cg00669623	1.19682e-06	0.0409017	0.00832901	0.117541
SNP_A-8359806	cg21523688	3.74369e-06	-0.0559491	0.0119742	0.117541
SNP_A-8337468	cg00669623	2.04149e-06	0.0408623	0.00851224	0.108696
SNP_A-8337468	cg05393297	1.42387e-05	-0.0737842	0.0168478	0.108696
SNP_A-8337468	cg21523688	2.94821e-06	-0.0577233	0.0122212	0.108696
SNP_A-8401432	cg12615916	1.08382e-06	0.0542382	0.0109994	0.0442238
SNP_A-8401432	cg05413277	1.41499e-05	-0.0601441	0.0137288	0.0442238
SNP_A-8401432	cg13888593	9.28776e-08	-0.100738	0.0186127	0.0442238
SNP_A-8401432	cg06749524	5.93597e-08	-0.114557	0.020843	0.0442238
SNP_A-8698406	cg00669623	1.10482e-05	0.0398084	0.00897322	0.0788497
SNP_A-8698406	cg12615916	2.18535e-08	0.0467167	0.00822532	0.0788497
SNP_A-8698406	cg05413277	1.99479e-05	-0.0445044	0.010343	0.0788497
SNP_A-8698406	cg26725201	3.00158e-08	0.112972	0.020095	0.0788497
SNP_A-8698406	cg13065507	8.03375e-07	0.107354	0.0215062	0.0788497
SNP_A-8698406	cg12761825	1.98225e-06	0.074669	0.0155348	0.0788497
SNP_A-8698406	cg12584100	5.68268e-06	0.0866591	0.0189104	0.0788497
SNP_A-8698406	cg00833552	6.59737e-06	0.0410885	0.00903018	0.0788497
SNP_A-8698406	cg11480019	1.07234e-11	0.0606844	0.00873863	0.0788497
SNP_A-8698406	cg06749524	3.4991e-09	-0.0937486	0.0156153	0.0788497
SNP_A-8698406	cg01878807	2.6237e-07	0.0583772	0.0111973	0.0788497
SNP_A-8698406	cg21523688	3.15053e-06	-0.0604976	0.0128468	0.0788497
SNP_A-8698406	cg01451277	4.90896e-08	-0.0449426	0.00812489	0.0788497
SNP_A-8698406	cg21863949	3.37262e-06	0.0461329	0.00982663	0.0788497
SNP_A-8698406	cg20533952	9.41442e-06	0.0370956	0.00829521	0.0788497
SNP_A-8653305	cg21414902	1.63717e-05	-0.0558372	0.0128424	0.0744102
SNP_A-1985335	cg01451277	5.44349e-08	-0.0839499	0.0152295	0.0261733
SNP_A-1985335	cg20651758	7.66214e-06	-0.102472	0.022684	0.0261733
SNP_A-8441918	cg02540781	1.41312e-06	0.0622314	0.0127611	0.11
SNP_A-8441918	cg01581686	1.47176e-05	-0.0520394	0.0119029	0.11
SNP_A-4211561	cg05413277	1.10538e-05	-0.139511	0.0314481	0.0117541
SNP_A-1845109	cg12615916	4.4115e-10	0.117508	0.0184955	0.0220994
SNP_A-1845109	cg11480019	8.61835e-06	0.0910188	0.0202648	0.0220994
SNP_A-1845109	cg25828445	6.41795e-06	-0.174914	0.0383907	0.0220994
SNP_A-1845109	cg05393297	5.23533e-06	-0.184129	0.0400247	0.0220994
SNP_A-1845109	cg21863949	1.73095e-06	0.107443	0.0222232	0.0220994
SNP_A-1845109	cg20533952	2.19025e-06	0.0896563	0.0187341	0.0220994
SNP_A-4242064	cg00669623	1.71996e-06	0.0435606	0.00900747	0.101986
SNP_A-4242064	cg11480019	6.31461e-06	0.0410767	0.00900865	0.101986
SNP_A-8457763	cg11480019	2.6033e-08	0.129575	0.0229424	0.0144404
SNP_A-8457763	cg06749524	2.76567e-06	-0.193784	0.0409111	0.0144404
SNP_A-8488102	cg00669623	8.38652e-10	0.124345	0.0199061	0.0201465
SNP_A-2270010	cg00669623	5.06655e-06	0.026335	0.00571572	0.443942
SNP_A-2270010	cg11480019	9.29268e-06	0.0255492	0.00570956	0.443942
SNP_A-2270010	cg05393297	7.09287e-06	-0.051153	0.0112813	0.443942
SNP_A-2270010	cg16329197	1.35738e-05	-0.0547004	0.0124596	0.443942
SNP_A-8656537	cg00669623	5.6636e-07	0.120714	0.0238474	0.015343
SNP_A-8656537	cg05413277	8.08605e-06	-0.124295	0.0275873	0.015343
SNP_A-8656537	cg13888593	1.76583e-05	-0.163619	0.0377813	0.015343
SNP_A-8668782	cg00669623	9.45852e-06	0.0280286	0.00626912	0.291209
SNP_A-8668782	cg26725201	4.84782e-06	0.065416	0.0141685	0.291209
SNP_A-8668782	cg11480019	5.80965e-07	0.0314812	0.00622547	0.291209
SNP_A-2072003	cg11480019	6.55766e-09	0.0786912	0.0133506	0.049639
SNP_A-2072003	cg21523688	6.2183e-06	-0.0886517	0.0194282	0.049639
SNP_A-2109348	cg21523688	3.86086e-09	0.0503568	0.00841159	0.367089
SNP_A-2276227	cg21523688	1.56366e-05	0.0416698	0.00956105	0.248182
SNP_A-8673886	cg25010191	2.74239e-06	-0.107749	0.0227391	0.0147601
SNP_A-8626521	cg05084668	1.68214e-05	-0.213514	0.0491773	0.0198556
SNP_A-8626521	cg09651654	1.07718e-05	-0.13262	0.0298559	0.0198556
SNP_A-8626521	cg01392841	1.77332e-05	0.145108	0.0335145	0.0198556
SNP_A-8429323	cg00669623	3.11966e-06	0.0456411	0.0096877	0.0722022
SNP_A-8429323	cg09753657	6.93518e-06	-0.0595116	0.0131105	0.0722022
SNP_A-8429323	cg05413277	1.29638e-09	-0.0679297	0.0110037	0.0722022
SNP_A-8429323	cg13888593	5.13312e-07	-0.077283	0.0152087	0.0722022
SNP_A-8429323	cg26725201	1.7075e-05	0.095377	0.0219848	0.0722022
SNP_A-8429323	cg00833552	4.6694e-09	0.0574356	0.00964725	0.0722022
SNP_A-8429323	cg11480019	5.77658e-07	0.0487523	0.0096387	0.0722022
SNP_A-8429323	cg06749524	2.34639e-10	-0.108572	0.0168152	0.0722022
SNP_A-8429323	cg05393297	4.01979e-06	-0.0890382	0.0191182	0.0722022
SNP_A-8429323	cg16329197	5.44698e-06	-0.0968984	0.0211024	0.0722022
SNP_A-8429323	cg21523688	4.96957e-08	-0.0763011	0.0137997	0.0722022
SNP_A-8429323	cg04286297	4.80528e-08	-0.0578486	0.0104506	0.0722022
SNP_A-8429323	cg17344932	3.59794e-06	-0.0941098	0.020105	0.0722022
SNP_A-8429323	cg21863949	8.09164e-06	0.0479756	0.0106485	0.0722022
SNP_A-8429323	cg20533952	2.85643e-06	0.0423648	0.00895682	0.0722022
SNP_A-8355884	cg00669623	2.56695e-10	0.166011	0.0257695	0.0110701
SNP_A-8355884	cg11480019	6.64891e-14	0.194941	0.02534	0.0110701
SNP_A-8355884	cg21414902	2.53358e-09	-0.182377	0.0300991	0.0110701
SNP_A-1985343	cg05413277	1.61563e-06	-0.0643987	0.0132808	0.0533454
SNP_A-1985343	cg00833552	1.43495e-08	0.0663101	0.0115214	0.0533454
SNP_A-1985343	cg11480019	1.01936e-05	0.0514292	0.011546	0.0533454
SNP_A-1985343	cg06749524	4.99792e-08	-0.11185	0.0202327	0.0533454
SNP_A-1985343	cg05393297	2.67203e-06	-0.108025	0.0227711	0.0533454
SNP_A-1985343	cg21523688	1.237e-06	-0.0811162	0.0165408	0.0533454
SNP_A-1985343	cg04286297	5.47306e-07	-0.0634072	0.0125095	0.0533454
SNP_A-1985343	cg03433313	7.99686e-06	-0.0889559	0.019733	0.0533454
SNP_A-1985343	cg01392841	3.60256e-06	0.0894678	0.0191144	0.0533454
SNP_A-1985343	cg21863949	1.74961e-09	0.0765662	0.0125057	0.0533454
SNP_A-1985343	cg20533952	3.57464e-09	0.0633071	0.0105513	0.0533454
SNP_A-8563527	cg11480019	4.00312e-06	0.0805658	0.0172957	0.0274621
SNP_A-8446312	cg00669623	3.66174e-06	0.112033	0.0239531	0.0164729
SNP_A-8446312	cg11480019	9.91352e-09	0.137707	0.0236559	0.0164729
SNP_A-1829131	cg11480019	2.41975e-07	0.0668003	0.0127744	0.0424188
SNP_A-1829131	cg06749524	1.94963e-05	-0.0980841	0.0227675	0.0424188
SNP_A-8708292	cg02540781	2.87932e-06	0.0700716	0.0148199	0.0703971
SNP_A-8708292	cg06749524	4.58099e-07	-0.0945432	0.018523	0.0703971
SNP_A-8708292	cg05393297	3.77217e-06	-0.0970529	0.0207785	0.0703971
SNP_A-8708292	cg16329197	1.38621e-05	-0.100755	0.0229747	0.0703971
SNP_A-8708292	cg17344932	9.8464e-06	-0.0976797	0.0218916	0.0703971
SNP_A-2207001	cg12016809	5.28348e-06	0.207105	0.0450384	0.0216165
SNP_A-4216867	cg12016809	3.69599e-06	0.210244	0.0449702	0.0207581
SNP_A-8470650	cg00669623	4.12964e-06	0.0606634	0.0130418	0.045208
SNP_A-8470650	cg06749524	5.46272e-07	-0.11627	0.022937	0.045208
SNP_A-8580751	cg01219135	2.65708e-06	0.0459147	0.00967611	0.469314
SNP_A-1922374	cg09651654	3.84003e-06	-0.300491	0.0643859	0.00451264
SNP_A-2300567	cg07241660	8.60878e-06	0.0621499	0.0138366	0.25226
SNP_A-8694842	cg25307074	1.99253e-05	0.124227	0.0288692	0.015625
SNP_A-8536174	cg11480019	3.88666e-06	0.121965	0.0261479	0.0108303
SNP_A-4255762	cg21523688	1.85243e-06	0.0516791	0.0107204	0.187956
SNP_A-8492350	cg06749524	1.04432e-05	-0.100802	0.0226576	0.0546448
SNP_A-8623649	cg23958373	6.48788e-06	-0.102926	0.0226023	0.0559567
SNP_A-8623649	cg07234876	1.03207e-05	-0.115936	0.0260441	0.0559567
SNP_A-8634390	cg21523688	6.91366e-06	0.0464958	0.0102416	0.206929
SNP_A-8529914	cg20651758	1.87159e-05	0.0375704	0.00870206	0.303249
SNP_A-8685928	cg20651758	9.21416e-06	0.0389718	0.0087055	0.304348
SNP_A-8599412	cg27541892	2.40325e-08	0.124433	0.0219754	0.0370036
SNP_A-8599412	cg00669623	8.8984e-20	0.12292	0.0129957	0.0370036
SNP_A-8599412	cg11480019	2.614e-09	0.081953	0.0135373	0.0370036
SNP_A-8599412	cg26916871	1.29572e-05	-0.0599115	0.0136141	0.0370036
SNP_A-8595634	cg00669623	7.65594e-06	0.0308824	0.0068361	0.224678
SNP_A-8595634	cg01878807	1.89357e-05	0.0371057	0.00859974	0.224678
SNP_A-4276077	cg00669623	1.40995e-05	0.026184	0.00597582	0.374545
SNP_A-8641596	cg19637330	2.42271e-06	0.0571319	0.011991	0.414701
SNP_A-4253796	cg00669623	1.36147e-05	0.0261201	0.00595052	0.371841
SNP_A-8488367	cg27541892	1.90208e-08	0.112559	0.0197308	0.0478339
SNP_A-8488367	cg00669623	1.63987e-21	0.115152	0.0115898	0.0478339
SNP_A-8488367	cg05084668	4.29542e-06	-0.139201	0.0299807	0.0478339
SNP_A-8488367	cg19657945	5.58672e-06	-0.0853196	0.0186031	0.0478339
SNP_A-8488367	cg11480019	8.33661e-13	0.0878436	0.0119872	0.0478339
SNP_A-8488367	cg27550663	3.20375e-06	0.0727066	0.0154511	0.0478339
SNP_A-8488367	cg01878807	1.95889e-06	0.0744635	0.0154841	0.0478339
SNP_A-8488367	cg18516195	6.59063e-06	0.0581356	0.012776	0.0478339
SNP_A-8488367	cg26916871	1.9255e-06	-0.058657	0.0121882	0.0478339
SNP_A-8488367	cg17344932	1.51105e-05	-0.112071	0.0256688	0.0478339
SNP_A-8488367	cg21414902	3.21865e-06	-0.067527	0.0143534	0.0478339
SNP_A-8413272	cg00669623	7.54217e-10	0.0707236	0.01129	0.053211
SNP_A-8413272	cg26725201	1.29026e-06	0.126702	0.0258821	0.053211
SNP_A-8413272	cg00833552	7.4553e-06	0.0522759	0.0115568	0.053211
SNP_A-8413272	cg11480019	1.85638e-11	0.0767755	0.0111922	0.053211
SNP_A-8413272	cg06749524	1.7472e-06	-0.0976194	0.0201994	0.053211
SNP_A-8413272	cg01878807	6.61641e-07	0.0721949	0.0143505	0.053211
SNP_A-8443270	cg12425861	2.06046e-06	0.0573788	0.0119577	0.30127
SNP_A-2011628	cg06749524	7.36659e-06	-0.0466696	0.0103114	0.457581
SNP_A-2011628	cg00817464	1.75811e-05	-0.0398566	0.00920121	0.457581
SNP_A-2011628	cg07115626	1.83222e-05	-0.0470192	0.0108784	0.457581
SNP_A-2118063	cg11480019	4.68215e-09	0.0406552	0.00682926	0.194545
SNP_A-2118063	cg06749524	8.40301e-07	-0.0607368	0.0121896	0.194545
SNP_A-4265550	cg18912855	9.57664e-06	0.0502015	0.0112354	0.397436
SNP_A-8519510	cg00669623	2.65651e-07	0.0350651	0.00672897	0.203097
SNP_A-8519510	cg26725201	1.37108e-05	0.0672691	0.0153304	0.203097
SNP_A-8519510	cg11480019	7.57048e-09	0.0391622	0.00667279	0.203097
SNP_A-8519510	cg06749524	1.49408e-07	-0.0631428	0.0118643	0.203097
SNP_A-8519510	cg12856521	2.4915e-06	0.0485367	0.0101996	0.203097
SNP_A-4265551	cg20651758	1.7056e-05	0.0355282	0.00818893	0.304702
SNP_A-8650192	cg18912855	1.12543e-05	0.0490808	0.0110736	0.407942
SNP_A-2041515	cg11480019	2.02031e-10	0.0704352	0.0108678	0.0678119
SNP_A-8669089	cg11480019	2.83766e-09	0.068286	0.0113061	0.0613718
SNP_A-8614508	cg00669623	1.34746e-05	0.136426	0.0310633	0.00902527
SNP_A-2135424	cg06749524	6.59907e-07	-0.211841	0.0421042	0.0154265
SNP_A-2135424	cg04286297	1.87062e-05	-0.112576	0.0260743	0.0154265
SNP_A-2030480	cg00669623	1.53456e-11	0.0829423	0.0120395	0.0461121
SNP_A-2030480	cg12615916	8.52359e-07	0.0566395	0.0113738	0.0461121
SNP_A-2030480	cg26725201	4.16285e-06	0.129487	0.0278483	0.0461121
SNP_A-2030480	cg11480019	2.95005e-09	0.0731589	0.0121263	0.0461121
SNP_A-2030480	cg06749524	7.37075e-09	-0.126181	0.0214825	0.0461121
SNP_A-2030480	cg26725076	9.68258e-06	0.0834862	0.018695	0.0461121
SNP_A-2055156	cg18516195	2.23711e-07	0.137231	0.0261669	0.0136612
SNP_A-1985360	cg22244940	1.99807e-06	-0.149707	0.0311572	0.0271248
SNP_A-8596985	cg11480019	6.23249e-06	0.031752	0.00695927	0.218412
SNP_A-8337470	cg24503407	1.03763e-05	-0.129707	0.0291454	0.0207957
SNP_A-8566611	cg11480019	9.2567e-07	0.034542	0.00695976	0.231123
SNP_A-1985368	cg00669623	1.49461e-07	0.104821	0.0196957	0.0207581
SNP_A-1985368	cg11480019	3.13094e-06	0.0930721	0.0197585	0.0207581
SNP_A-8306743	cg00669623	1.76324e-07	0.0672261	0.0127073	0.0490741
SNP_A-8306743	cg09753657	1.34598e-06	-0.0842185	0.0172343	0.0490741
SNP_A-8306743	cg05084668	1.54705e-05	-0.13563	0.0311028	0.0490741
SNP_A-8306743	cg11480019	9.26431e-09	0.0735855	0.0126148	0.0490741
SNP_A-8306743	cg06749524	4.68902e-07	-0.114565	0.0224661	0.0490741
SNP_A-8306743	cg12425861	1.36596e-05	0.112945	0.0257348	0.0490741
SNP_A-2141786	cg11480019	6.90703e-09	0.0824609	0.0140119	0.0381125
SNP_A-2141786	cg06749524	2.0505e-08	-0.141313	0.0248304	0.0381125
SNP_A-2141786	cg01392841	9.16471e-06	0.105377	0.0235328	0.0381125
SNP_A-2043509	cg00669623	5.19743e-08	0.0581616	0.0105348	0.0712996
SNP_A-2043509	cg05413277	7.06823e-07	-0.0611452	0.0121863	0.0712996
SNP_A-2043509	cg11480019	1.8764e-05	0.0458488	0.010621	0.0712996
SNP_A-2043509	cg21523688	4.30548e-06	-0.0707176	0.0152326	0.0712996
SNP_A-8490308	cg05413277	8.12588e-06	-0.0311028	0.00690491	0.299639
SNP_A-8490308	cg11480019	9.45537e-06	0.0267604	0.00598537	0.299639
SNP_A-8490308	cg21863949	7.341e-06	0.0297827	0.00657924	0.299639
SNP_A-8490308	cg20533952	1.11569e-05	0.024601	0.00554804	0.299639
SNP_A-2271149	cg07792871	1.52568e-05	-0.0689783	0.0158067	0.475632
SNP_A-8318642	cg07792871	9.75787e-07	0.0796865	0.0160905	0.409594
SNP_A-1805852	cg01581686	2.42858e-06	-0.0999538	0.0209807	0.0252708
SNP_A-4257792	cg07792871	2.2896e-07	0.0821418	0.0156761	0.444946
SNP_A-8536970	cg00669623	3.69896e-06	0.0930656	0.019907	0.0239464
SNP_A-8536970	cg13888593	1.27359e-05	-0.138381	0.0314178	0.0239464
SNP_A-8536970	cg13283845	1.5488e-08	-0.146292	0.025479	0.0239464
SNP_A-8536970	cg19657945	4.35064e-08	-0.165243	0.0297533	0.0239464
SNP_A-8536970	cg11480019	4.93866e-11	0.130619	0.0194762	0.0239464
SNP_A-8536970	cg06749524	1.89522e-05	-0.15202	0.0352344	0.0239464
SNP_A-8536970	cg01878807	2.50014e-08	0.14017	0.0247859	0.0239464
SNP_A-8536970	cg20533952	1.05904e-05	0.0819874	0.0184416	0.0239464
SNP_A-8716180	cg05413277	6.0309e-06	-0.10859	0.023763	0.0193727
SNP_A-8716180	cg13888593	2.51738e-06	-0.154352	0.0324507	0.0193727
SNP_A-8716180	cg21523688	1.81135e-05	-0.128303	0.0296664	0.0193727
SNP_A-8669102	cg05413277	3.38769e-06	-0.030568	0.00651251	0.387184
SNP_A-8669102	cg05393297	1.01333e-05	-0.0498035	0.0111777	0.387184
SNP_A-8418013	cg27541892	2.11966e-07	0.0563023	0.0107143	0.203971
SNP_A-8418013	cg05413277	4.19655e-06	-0.0357249	0.00768604	0.203971
SNP_A-8683966	cg27541892	4.65611e-07	0.0645813	0.0126609	0.128205
SNP_A-8683966	cg12615916	1.08321e-08	0.0419359	0.00722343	0.128205
SNP_A-8683966	cg05413277	1.69261e-07	-0.0477855	0.0090192	0.128205
SNP_A-8683966	cg13888593	3.04665e-06	-0.0584709	0.0123977	0.128205
SNP_A-8683966	cg11480019	2.02972e-12	0.0551309	0.007661	0.128205
SNP_A-8683966	cg06749524	8.14171e-07	-0.0691602	0.0138623	0.128205
SNP_A-8683966	cg21523688	3.45112e-07	-0.0580617	0.0112524	0.128205
SNP_A-8683966	cg20533952	1.96812e-05	0.0314467	0.00730312	0.128205
SNP_A-2118238	cg05413277	1.92321e-05	-0.0277361	0.00643349	0.469203
SNP_A-8518755	cg12615916	1.09572e-07	0.0444554	0.00826137	0.101633
SNP_A-8518755	cg05413277	1.11318e-05	-0.0458923	0.0103485	0.101633
SNP_A-2047647	cg06749524	5.23227e-06	0.0536614	0.0116642	0.246835
SNP_A-8534512	cg01451277	1.24733e-05	-0.025619	0.00581032	0.244585
SNP_A-4258933	cg10510935	8.05249e-06	0.0375533	0.00833325	0.419384
SNP_A-8475542	cg05393297	1.12621e-05	-0.058865	0.0132816	0.222924
SNP_A-8614583	cg05393297	1.72765e-05	-0.0497624	0.0114775	0.433213
SNP_A-8633393	cg00669623	2.90387e-06	0.0643974	0.013625	0.0384615
SNP_A-8633393	cg05393297	6.05185e-07	-0.13532	0.0268031	0.0384615
SNP_A-8633393	cg25025879	1.73114e-05	-0.105963	0.0244426	0.0384615
SNP_A-8633393	cg16329197	3.41903e-06	-0.139152	0.0296586	0.0384615
SNP_A-8633393	cg01581686	3.46666e-07	-0.0915724	0.0177499	0.0384615
SNP_A-2011632	cg27541892	8.63537e-06	0.0904986	0.0201509	0.0443038
SNP_A-2011632	cg00669623	4.19343e-10	0.0780751	0.0122728	0.0443038
SNP_A-2011632	cg11480019	1.27422e-05	0.0549251	0.0124704	0.0443038
SNP_A-2011632	cg06749524	2.93932e-08	-0.122775	0.0218238	0.0443038
SNP_A-2011632	cg01878807	1.27685e-07	0.0833372	0.015571	0.0443038
SNP_A-2011632	cg01451277	1.47975e-06	-0.0553904	0.0113804	0.0443038
SNP_A-8407044	cg06749524	3.37695e-06	-0.142519	0.0303593	0.022604
SNP_A-8407044	cg01451277	1.75607e-10	-0.100502	0.0154527	0.022604
SNP_A-8332357	cg11480019	1.29936e-06	0.151085	0.0308721	0.00904159
SNP_A-8332357	cg18512515	1.24149e-05	0.152233	0.0345178	0.00904159
SNP_A-8692943	cg00669623	1.96689e-05	0.172195	0.039989	0.00558659
SNP_A-1858229	cg00669623	3.84234e-06	0.0258768	0.00554475	0.491877
SNP_A-1858229	cg26725201	3.47746e-06	0.0588074	0.0125438	0.491877
SNP_A-1858229	cg13065507	1.02643e-06	0.065825	0.0133192	0.491877
SNP_A-1858229	cg11480019	5.61606e-06	0.0253863	0.0055366	0.491877
SNP_A-8598413	cg00669623	1.52073e-07	0.0992663	0.0186636	0.0234657
SNP_A-8598413	cg05413277	3.4664e-07	-0.111032	0.0215218	0.0234657
SNP_A-8598413	cg26725201	1.53651e-05	0.185703	0.0425706	0.0234657
SNP_A-8598413	cg26916871	5.3434e-06	-0.0853362	0.0185676	0.0234657
SNP_A-8598413	cg21414902	5.24198e-11	-0.143373	0.0214078	0.0234657
SNP_A-8688375	cg05084668	2.27364e-07	-0.23421	0.0446856	0.0260618
SNP_A-8688375	cg05393297	2.82162e-06	-0.172521	0.0364547	0.0260618
SNP_A-2077637	cg05485241	1.68945e-05	-0.0298835	0.00688444	0.40704
SNP_A-4239168	cg05413277	1.3096e-06	-0.0339854	0.00694672	0.25226
SNP_A-4239168	cg05393297	1.49264e-05	-0.0522104	0.0119507	0.25226
SNP_A-4239168	cg21523688	1.07871e-05	-0.0385883	0.00868776	0.25226
SNP_A-1890977	cg00833552	5.34529e-08	0.091074	0.0165118	0.0252708
SNP_A-1890977	cg11480019	2.14943e-06	0.0788579	0.0164642	0.0252708
SNP_A-1890977	cg24440658	8.79175e-06	0.139688	0.0311312	0.0252708
SNP_A-8552904	cg13888593	1.27586e-05	-0.0934539	0.0212195	0.0415162
SNP_A-8569790	cg00669623	4.28424e-06	0.08157	0.0175662	0.0252708
SNP_A-8569790	cg02540781	8.3591e-06	0.11135	0.0247544	0.0252708
SNP_A-8569790	cg06749524	1.0178e-05	-0.138315	0.0310498	0.0252708
SNP_A-1792895	cg06749524	1.8911e-05	-0.0459872	0.0106574	0.291667
SNP_A-8593870	cg05413277	1.03489e-05	-0.0786953	0.0176807	0.0288809
SNP_A-8593870	cg00833552	6.54878e-07	0.0774657	0.0153919	0.0288809
SNP_A-8379239	cg06749524	7.72594e-06	-0.0814014	0.0180269	0.0776173
SNP_A-8521428	cg06749524	7.52575e-07	-0.210024	0.0419634	0.0135379
SNP_A-8672360	cg19700328	1.58515e-05	0.0550001	0.0126286	0.301085
SNP_A-8606925	cg12615916	7.53613e-09	0.10274	0.0175033	0.0225632
SNP_A-1827657	cg00669623	2.57938e-11	0.0643532	0.00945179	0.0758123
SNP_A-1827657	cg05413277	1.12372e-05	-0.0493562	0.0111349	0.0758123
SNP_A-1827657	cg26725201	1.3698e-06	0.106452	0.0218003	0.0758123
SNP_A-1827657	cg13065507	3.30881e-06	0.109166	0.0232329	0.0758123
SNP_A-1827657	cg12761825	1.14056e-05	0.0743747	0.0167917	0.0758123
SNP_A-1827657	cg12584100	8.55773e-06	0.0916256	0.0203928	0.0758123
SNP_A-1827657	cg11480019	2.47896e-10	0.0610583	0.0094696	0.0758123
SNP_A-1827657	cg06749524	1.61678e-05	-0.0743009	0.0170779	0.0758123
SNP_A-1827657	cg00817464	1.33048e-05	-0.0668484	0.015211	0.0758123
SNP_A-1827657	cg05393297	7.83897e-06	-0.0860197	0.0190632	0.0758123
SNP_A-1827657	cg01878807	1.44819e-05	0.0531689	0.0121511	0.0758123
SNP_A-1827657	cg01451277	1.48218e-05	-0.0386487	0.0088433	0.0758123
SNP_A-8586125	cg05413277	1.81048e-05	-0.0356641	0.00824606	0.177798
SNP_A-8531796	cg11480019	6.59639e-07	0.119763	0.023803	0.015343
SNP_A-8531796	cg05393297	3.30446e-07	-0.2429	0.0469968	0.015343
SNP_A-8531796	cg01451277	1.34866e-07	-0.116145	0.0217434	0.015343
SNP_A-8531796	cg20533952	1.96012e-06	0.106274	0.0220995	0.015343
SNP_A-1852737	cg04286297	2.10208e-08	-0.211832	0.0372507	0.00731261
SNP_A-4249859	cg00669623	6.36249e-12	0.174459	0.0248369	0.013587
SNP_A-4249859	cg00833552	1.15925e-07	0.136702	0.0254545	0.013587
SNP_A-4249859	cg11480019	1.90166e-05	0.109754	0.0254427	0.013587
SNP_A-4249859	cg05393297	1.38748e-06	-0.244348	0.0500669	0.013587
SNP_A-4249859	cg04286297	2.94798e-06	-0.130441	0.027617	0.013587
SNP_A-4221828	cg27541892	5.9279e-07	0.0569882	0.0112785	0.15343
SNP_A-4221828	cg00669623	1.79459e-08	0.0397042	0.00694712	0.15343
SNP_A-4221828	cg09753657	2.98117e-06	-0.044721	0.00947306	0.15343
SNP_A-4221828	cg12615916	3.04653e-07	0.033542	0.00646986	0.15343
SNP_A-4221828	cg05413277	1.77569e-06	-0.0389453	0.00806414	0.15343
SNP_A-4221828	cg13888593	4.98104e-06	-0.0509481	0.0110489	0.15343
SNP_A-4221828	cg26725201	3.70976e-09	0.0939509	0.0156754	0.15343
SNP_A-4221828	cg13065507	9.16168e-07	0.0836242	0.0168421	0.15343
SNP_A-4221828	cg12761825	7.064e-07	0.06092	0.0121411	0.15343
SNP_A-4221828	cg12584100	1.08219e-05	0.0658257	0.0148224	0.15343
SNP_A-4221828	cg24562669	9.20754e-07	-0.0723193	0.0145682	0.15343
SNP_A-4221828	cg21770322	7.89799e-06	-0.0589078	0.0130596	0.15343
SNP_A-4221828	cg11480019	5.30417e-06	0.0321907	0.0070017	0.15343
SNP_A-4221828	cg06749524	3.53881e-07	-0.0635386	0.0123256	0.15343
SNP_A-4221828	cg05393297	1.86433e-07	-0.072649	0.0137603	0.15343
SNP_A-4221828	cg25025879	4.45768e-06	-0.0581459	0.0125448	0.15343
SNP_A-4221828	cg16329197	1.34821e-06	-0.0744333	0.015233	0.15343
SNP_A-4221828	cg01581686	7.23407e-07	-0.0458332	0.00914305	0.15343
SNP_A-4221828	cg01878807	2.80026e-06	0.0416754	0.00880325	0.15343
SNP_A-4221828	cg21523688	2.89645e-07	-0.0520282	0.0100166	0.15343
SNP_A-1985381	cg00833552	9.96686e-07	0.147082	0.029725	0.0099278
SNP_A-1985381	cg05393297	5.42213e-07	-0.294862	0.0581514	0.0099278
SNP_A-1985381	cg04286297	8.90064e-09	-0.185747	0.031804	0.0099278
SNP_A-1985381	cg21414902	1.10708e-06	-0.169164	0.0343363	0.0099278
SNP_A-1891631	cg27541892	2.95903e-07	0.0582799	0.0112292	0.151625
SNP_A-1891631	cg00669623	1.84335e-10	0.0446232	0.00686935	0.151625
SNP_A-1891631	cg09753657	1.65141e-06	-0.0456998	0.00943337	0.151625
SNP_A-1891631	cg10327440	7.60615e-06	0.0961568	0.0212784	0.151625
SNP_A-1891631	cg12615916	5.4909e-08	0.0354339	0.00643002	0.151625
SNP_A-1891631	cg05413277	2.62554e-07	-0.0417684	0.00801182	0.151625
SNP_A-1891631	cg13888593	5.10245e-07	-0.0557585	0.0109703	0.151625
SNP_A-1891631	cg02540781	1.7399e-05	0.0427572	0.00986543	0.151625
SNP_A-1891631	cg26725201	3.45271e-09	0.0938357	0.0156238	0.151625
SNP_A-1891631	cg13065507	4.76066e-07	0.0854655	0.0167696	0.151625
SNP_A-1891631	cg12761825	1.23809e-06	0.0594073	0.0121145	0.151625
SNP_A-1891631	cg24562669	5.01098e-06	-0.0671426	0.014565	0.151625
SNP_A-1891631	cg11480019	1.23141e-06	0.0341472	0.00696182	0.151625
SNP_A-1891631	cg06749524	1.4219e-07	-0.0654022	0.012267	0.151625
SNP_A-1891631	cg05393297	1.21333e-07	-0.0734905	0.0137064	0.151625
SNP_A-1891631	cg25025879	3.8601e-06	-0.0583331	0.012502	0.151625
SNP_A-1891631	cg16329197	1.32953e-06	-0.0742394	0.0151844	0.151625
SNP_A-1891631	cg01581686	4.25684e-06	-0.0424656	0.0091423	0.151625
SNP_A-1891631	cg01878807	7.27659e-07	0.0438765	0.00875479	0.151625
SNP_A-1891631	cg21523688	2.44107e-07	-0.0521804	0.00998187	0.151625
SNP_A-2191500	cg00669623	3.64467e-06	0.027979	0.00598076	0.265823
SNP_A-8708303	cg01451277	6.25854e-06	-0.0808781	0.0177301	0.020073
SNP_A-8638822	cg05393297	2.17747e-06	-0.0759089	0.0158575	0.136775
SNP_A-4211566	cg15131258	1.42858e-05	-0.122655	0.0280117	0.0225632
SNP_A-8669110	cg12615916	1.31929e-08	0.0719306	0.0124655	0.0470163
SNP_A-8669110	cg00833552	1.74777e-05	0.0594512	0.0137205	0.0470163
SNP_A-8669110	cg11480019	1.20301e-07	0.0722737	0.0134754	0.0470163
SNP_A-8369904	cg27541892	1.3476e-06	0.119659	0.024488	0.0379747
SNP_A-8669111	cg00669623	1.6594e-10	0.0763401	0.0117212	0.0550542
SNP_A-8669111	cg00833552	3.6911e-06	0.0561794	0.0120158	0.0550542
SNP_A-8669111	cg11480019	5.21358e-14	0.0890949	0.0115297	0.0550542
SNP_A-8669111	cg06749524	2.61675e-07	-0.109273	0.0209575	0.0550542
SNP_A-8669111	cg27550663	8.73612e-06	0.0671523	0.014961	0.0550542
SNP_A-8669111	cg18516195	9.55952e-09	0.0711497	0.0122088	0.0550542
SNP_A-8669111	cg17344932	1.21645e-05	-0.109497	0.0248021	0.0550542
SNP_A-8669112	cg00817464	7.13663e-06	-0.0698547	0.0154104	0.0722022
SNP_A-8669112	cg13801271	1.12675e-05	0.0731667	0.0165088	0.0722022
SNP_A-8347255	cg00817464	7.15429e-06	-0.069854	0.0154121	0.0723327
SNP_A-8347255	cg13801271	1.0333e-05	0.073482	0.0165081	0.0723327
SNP_A-4211567	cg12615916	1.22835e-05	0.0580425	0.0131536	0.0424188
SNP_A-4211567	cg05393297	3.64548e-06	-0.13071	0.0279407	0.0424188
SNP_A-8322893	cg12615916	8.0229e-06	0.046866	0.0103979	0.0634058
SNP_A-8322893	cg06749524	6.17261e-06	-0.0903558	0.0197947	0.0634058
SNP_A-8322893	cg17344932	1.24052e-05	-0.102755	0.023298	0.0634058
SNP_A-4255603	cg06749524	5.73294e-06	-0.0923476	0.0201601	0.0622744
SNP_A-4255603	cg05393297	1.01949e-05	-0.100463	0.0225544	0.0622744
SNP_A-4255603	cg17344932	4.26405e-06	-0.110018	0.0236872	0.0622744
SNP_A-4211569	cg12615916	2.29256e-06	0.0544931	0.0114094	0.0596745
SNP_A-4211569	cg11480019	9.67599e-06	0.0550044	0.0123167	0.0596745
SNP_A-8669114	cg27541892	1.60752e-05	0.110969	0.0254983	0.0370036
SNP_A-2239454	cg00817464	1.21484e-05	0.0385904	0.00874048	0.486462
SNP_A-8669118	cg11480019	5.75874e-07	0.0285023	0.00563443	0.409747
SNP_A-8311743	cg27541892	7.77045e-06	0.087853	0.0194611	0.0563636
SNP_A-8311743	cg00669623	1.67043e-05	0.0524543	0.0120771	0.0563636
SNP_A-8311743	cg01392841	1.89156e-05	0.0862624	0.0199913	0.0563636
SNP_A-2269795	cg27541892	1.88898e-05	0.0506394	0.0117348	0.15704
SNP_A-2026346	cg00669623	3.05046e-06	0.0328936	0.0069749	0.174188
SNP_A-2026346	cg26725201	7.71187e-06	0.0713851	0.0158073	0.174188
SNP_A-2026346	cg12761825	1.67102e-05	0.0527576	0.0121471	0.174188
SNP_A-2026346	cg06749524	1.31652e-06	-0.0601242	0.0122923	0.174188
SNP_A-2026346	cg01878807	1.12474e-06	0.0430576	0.00874539	0.174188
SNP_A-8367261	cg00669623	1.90942e-06	0.035133	0.00729755	0.17179
SNP_A-8367261	cg05393297	5.80113e-06	-0.06603	0.0144229	0.17179
SNP_A-8693189	cg00669623	9.40553e-07	0.02967	0.00598202	0.364839
SNP_A-8709059	cg13283845	6.13839e-06	-0.127148	0.0278477	0.017179
SNP_A-8709059	cg19657945	3.48442e-06	-0.152016	0.0324284	0.017179
SNP_A-8349857	cg00833552	5.04899e-07	0.0724609	0.0142505	0.0381125
SNP_A-8349857	cg01451277	5.35292e-08	-0.0710464	0.0128814	0.0381125
SNP_A-4199413	cg00833552	6.72643e-07	0.0713321	0.0141884	0.0415896
SNP_A-4199413	cg01451277	7.93037e-10	-0.0795996	0.0127239	0.0415896
SNP_A-8413148	cg00833552	1.00475e-06	0.0650297	0.0131467	0.0469314
SNP_A-8413148	cg01451277	3.28169e-10	-0.0753073	0.0117632	0.0469314
SNP_A-2178052	cg06749524	7.63131e-07	0.0484496	0.00968579	0.454874
SNP_A-1849845	cg13888593	1.60984e-06	-0.0716381	0.0147715	0.0976492
SNP_A-1849845	cg21126344	5.40775e-06	-0.0922842	0.0200907	0.0976492
SNP_A-8337474	cg13888593	7.07716e-07	-0.0670899	0.0133717	0.120879
SNP_A-8653603	cg13888593	1.33394e-05	-0.0740206	0.0168453	0.0785047
SNP_A-8314981	cg25010191	4.35566e-06	-0.0958388	0.0206548	0.0180505
SNP_A-8314981	cg08377570	5.57442e-06	-0.0778424	0.016971	0.0180505
SNP_A-1947653	cg01451277	1.21042e-07	-0.0316275	0.0058982	0.241848
SNP_A-8527528	cg09854615	1.04184e-05	-0.123211	0.0276913	0.0244123
SNP_A-8527528	cg18516195	5.97254e-07	0.0961251	0.0190297	0.0244123
SNP_A-8669123	cg11480019	6.31901e-10	0.0486017	0.00772219	0.145338
SNP_A-1881505	cg00669623	8.44346e-07	0.0864068	0.0173448	0.0291353
SNP_A-2126174	cg00669623	1.27059e-05	0.105623	0.0239775	0.0153707
SNP_A-2126174	cg07663732	1.88221e-05	-0.159976	0.0370647	0.0153707
SNP_A-1985392	cg00669623	9.67765e-06	0.0400427	0.00896648	0.0956679
SNP_A-1985392	cg11480019	7.6582e-08	0.048341	0.00887214	0.0956679
SNP_A-8713919	cg20253340	1.15658e-05	-0.0406265	0.00917878	0.217509
SNP_A-8510940	cg11480019	6.15884e-09	0.201645	0.034147	0.00770713
SNP_A-8419333	cg20253340	8.62074e-06	-0.0407718	0.00907772	0.219711
SNP_A-2257476	cg11480019	2.93547e-12	0.197153	0.0276083	0.0113636
SNP_A-8610467	cg00669623	6.42038e-06	0.112365	0.0246626	0.0144404
SNP_A-8610467	cg11480019	2.41866e-18	0.211728	0.0233928	0.0144404
SNP_A-8610467	cg01878807	1.07409e-05	0.137741	0.0310044	0.0144404
SNP_A-8397250	cg00669623	2.5018e-06	0.164455	0.0345651	0.00722022
SNP_A-8397250	cg11480019	5.21025e-09	0.202484	0.03412	0.00722022
SNP_A-2022795	cg11480019	9.80866e-07	0.0391703	0.00791106	0.135379
SNP_A-2038922	cg11480019	7.7094e-07	0.040913	0.00818246	0.131769
SNP_A-1949651	cg11480019	6.93515e-07	0.0411598	0.00819692	0.131103
SNP_A-8492324	cg00669623	2.13947e-06	0.0746354	0.0155795	0.0315884
SNP_A-8492324	cg11480019	7.15483e-08	0.0844007	0.0154542	0.0315884
SNP_A-4233711	cg07397612	3.26881e-07	-0.139383	0.0269571	0.0117329
SNP_A-8669130	cg00833552	5.21243e-06	0.0817216	0.0177604	0.0270758
SNP_A-2237438	cg11480019	4.697e-08	0.086819	0.0156723	0.032491
SNP_A-1831367	cg11480019	7.01348e-09	0.0671051	0.0114078	0.0577617
SNP_A-1831367	cg21414902	3.47706e-08	-0.0746173	0.0133364	0.0577617
SNP_A-1948926	cg00669623	8.36984e-12	0.144199	0.0206519	0.0198556
SNP_A-1948926	cg05413277	6.35444e-07	-0.122227	0.0242566	0.0198556
SNP_A-1948926	cg13888593	7.05488e-06	-0.151097	0.0333144	0.0198556
SNP_A-1948926	cg11480019	8.42105e-09	0.122045	0.0208618	0.0198556
SNP_A-1948926	cg03433313	7.55679e-09	-0.209313	0.0356626	0.0198556
SNP_A-1948926	cg20533952	8.38177e-06	0.0880046	0.019567	0.0198556
SNP_A-1948926	cg07397612	6.98946e-07	-0.105036	0.0209244	0.0198556
SNP_A-8301575	cg00669623	1.11771e-05	0.109459	0.0246876	0.0144928
SNP_A-8505121	cg20533952	1.34884e-05	0.132848	0.0302502	0.00812274
SNP_A-8596996	cg00833552	1.79749e-05	0.0991048	0.0229058	0.0173675
SNP_A-8570596	cg05413277	4.0589e-06	-0.166164	0.0356945	0.00902527
SNP_A-8570596	cg11480019	2.17922e-08	0.174102	0.0306511	0.00902527
SNP_A-8570596	cg07397612	1.9575e-05	-0.132962	0.0308699	0.00902527
SNP_A-8352263	cg26916871	1.20024e-05	-0.0255779	0.00578969	0.330325
SNP_A-1985407	cg12615916	1.18958e-05	0.0846013	0.0191413	0.0190909
SNP_A-1985407	cg11480019	4.75528e-13	0.148222	0.020002	0.0190909
SNP_A-4265556	cg26725201	8.53495e-06	0.056617	0.0125994	0.405235
SNP_A-4288744	cg12615916	1.69659e-06	0.110364	0.0228078	0.0147059
SNP_A-8368883	cg05547895	1.71754e-05	0.0647649	0.0149332	0.15704
SNP_A-8669450	cg27530629	1.05918e-06	0.0740202	0.0149969	0.125237
SNP_A-8299930	cg27541892	6.94223e-08	0.132788	0.0242889	0.0368324
SNP_A-8299930	cg12615916	1.73155e-09	0.0848761	0.013859	0.0368324
SNP_A-8299930	cg11480019	8.97692e-08	0.0814325	0.0150279	0.0368324
SNP_A-8299930	cg05393297	1.45434e-05	-0.131116	0.0299717	0.0368324
SNP_A-8329461	cg25792518	1.72179e-05	0.060883	0.0140399	0.214801
SNP_A-1835585	cg11480019	6.56399e-07	0.0817389	0.0162425	0.034358
SNP_A-1933029	cg11480019	1.27266e-06	0.100917	0.020603	0.0207581
SNP_A-1933029	cg04286297	1.10263e-05	-0.0999189	0.0225205	0.0207581
SNP_A-2246022	cg11480019	8.98696e-06	0.0714166	0.0159333	0.0361011
SNP_A-4236947	cg11480019	1.27266e-06	0.100917	0.020603	0.0207581
SNP_A-4236947	cg04286297	1.10263e-05	-0.0999189	0.0225205	0.0207581
SNP_A-1950785	cg11480019	5.71416e-06	0.0659871	0.0144032	0.0406137
SNP_A-4244675	cg11480019	2.66991e-09	0.100383	0.0165916	0.0279783
SNP_A-4244675	cg05393297	1.33114e-06	-0.162107	0.0331578	0.0279783
SNP_A-4244675	cg25025879	1.28668e-05	-0.132863	0.0301807	0.0279783
SNP_A-4244675	cg16329197	8.88885e-07	-0.181722	0.0365541	0.0279783
SNP_A-8455519	cg01878807	1.49666e-05	0.0514274	0.0117732	0.107339
SNP_A-8378361	cg03433313	1.29835e-06	-0.149087	0.0304627	0.0261733
SNP_A-8378361	cg21414902	4.95525e-06	-0.0960206	0.0208185	0.0261733
SNP_A-8672166	cg11480019	8.95789e-06	0.0793073	0.0176909	0.0296296
SNP_A-8672166	cg06749524	4.74752e-06	-0.144448	0.0312556	0.0296296
SNP_A-8689703	cg11480019	1.48903e-05	0.123889	0.0283541	0.0108499
SNP_A-8689703	cg01451277	1.95887e-05	-0.111918	0.0259851	0.0108499
SNP_A-1985413	cg00669623	8.97638e-06	0.0758618	0.0169241	0.0297834
SNP_A-2286983	cg20253340	1.23357e-05	0.114303	0.025909	0.0225632
SNP_A-2286983	cg01878807	1.23449e-05	0.110375	0.0250196	0.0225632
SNP_A-8400284	cg00669623	1.84543e-05	0.0906937	0.0209909	0.0147601
SNP_A-8419133	cg11480019	1.23728e-05	0.0579086	0.0131281	0.0488246
SNP_A-8555503	cg11480019	1.28507e-06	0.0626729	0.0128004	0.0516304
SNP_A-8551806	cg20651758	1.1254e-05	0.0355549	0.00802188	0.341155
SNP_A-8551806	cg25792518	8.28694e-07	0.0601028	0.0120555	0.341155
SNP_A-1800688	cg25792518	1.5974e-06	0.0584467	0.0120475	0.338156
SNP_A-8337480	cg21414902	2.3113e-06	-0.0757212	0.0158597	0.0442238
SNP_A-8501808	cg25792518	2.43928e-07	0.062279	0.0119134	0.34296
SNP_A-8501808	cg06958829	1.05195e-05	0.041024	0.00922452	0.34296
SNP_A-8612085	cg20651758	1.46439e-05	0.0348969	0.00797986	0.338448
SNP_A-8612085	cg25792518	1.04165e-06	0.0592282	0.0119917	0.338448
SNP_A-8477655	cg13888593	1.5303e-05	-0.118003	0.0270454	0.0290381
SNP_A-8477655	cg11480019	3.28433e-07	0.0880007	0.0170226	0.0290381
SNP_A-8477655	cg27550663	1.346e-08	0.122503	0.0212428	0.0290381
SNP_A-8556987	cg27550663	2.02223e-07	0.113099	0.0214856	0.0335306
SNP_A-8556987	cg01878807	4.77281e-06	0.100119	0.0216692	0.0335306
SNP_A-8441295	cg12184012	8.53073e-06	-0.093998	0.0209176	0.0596745
SNP_A-8441295	cg11480019	1.45019e-06	0.0562863	0.0115546	0.0596745
SNP_A-2169064	cg00669623	2.8358e-06	0.0278823	0.005893	0.272563
SNP_A-2169064	cg05393297	3.22125e-09	-0.0691277	0.011487	0.272563
SNP_A-2169064	cg25025879	8.5673e-06	-0.0474408	0.0105593	0.272563
SNP_A-2169064	cg16329197	6.97612e-07	-0.0642223	0.0127928	0.272563
SNP_A-2169064	cg20360395	1.87404e-05	0.0656719	0.015212	0.272563
SNP_A-2169064	cg21523688	1.82854e-05	-0.0366682	0.00848266	0.272563
SNP_A-8476152	cg11480019	5.7321e-08	0.105978	0.0192592	0.0217391
SNP_A-8498515	cg11480019	5.07023e-06	0.072334	0.0156998	0.0289331
SNP_A-4256840	cg00669623	8.88461e-06	0.0558446	0.0124521	0.0478821
SNP_A-4256840	cg11480019	2.8646e-13	0.0902059	0.0120532	0.0478821
SNP_A-4256840	cg01878807	4.48287e-06	0.0723879	0.0156215	0.0478821
SNP_A-4256840	cg01451277	5.61272e-06	-0.0521486	0.011373	0.0478821
SNP_A-8524349	cg12615916	4.36008e-08	0.072012	0.0129672	0.0415058
SNP_A-8524349	cg06749524	1.67932e-09	-0.150514	0.0245558	0.0415058
SNP_A-8524349	cg15131258	4.38422e-06	-0.0957691	0.020646	0.0415058
SNP_A-8636218	cg12615916	2.97811e-07	0.0743853	0.0143358	0.03663
SNP_A-8636218	cg06749524	1.92735e-05	-0.118555	0.0275025	0.03663
SNP_A-4193441	cg11480019	1.63791e-12	0.15832	0.021903	0.0135379
SNP_A-8312544	cg00669623	7.54045e-06	0.039585	0.00875604	0.129091
SNP_A-8312544	cg11480019	6.90858e-11	0.0569605	0.00856103	0.129091
SNP_A-2188710	cg11480019	1.35918e-08	0.0487264	0.00845201	0.134477
SNP_A-2188710	cg21523688	5.21719e-07	-0.0621118	0.0122309	0.134477
SNP_A-1933431	cg26725201	1.62337e-05	0.130222	0.0299375	0.0417423
SNP_A-1933431	cg11480019	3.87482e-06	0.0614401	0.0131702	0.0417423
SNP_A-1933431	cg06749524	8.64648e-07	-0.11563	0.0232333	0.0417423
SNP_A-1890194	cg06749524	1.06688e-08	-0.16603	0.0285853	0.0285451
SNP_A-2268351	cg20253340	3.63277e-06	0.0909561	0.0194398	0.0355839
SNP_A-2268351	cg26725201	1.49431e-05	0.148097	0.0339008	0.0355839
SNP_A-2268351	cg13283845	1.26897e-05	-0.0852682	0.0193556	0.0355839
SNP_A-2268351	cg19657945	1.09236e-05	-0.100122	0.0225557	0.0355839
SNP_A-2268351	cg11480019	1.57303e-05	0.0651453	0.0149521	0.0355839
SNP_A-2268351	cg06749524	7.8752e-09	-0.152979	0.0260967	0.0355839
SNP_A-1929972	cg12615916	6.36773e-07	0.0641511	0.0127322	0.0388087
SNP_A-1929972	cg26725201	7.11959e-06	0.141531	0.0312191	0.0388087
SNP_A-1929972	cg11480019	1.27641e-05	0.0606967	0.013782	0.0388087
SNP_A-1929972	cg06749524	1.48881e-08	-0.138489	0.0240902	0.0388087
SNP_A-8487576	cg06749524	1.18586e-08	-0.150652	0.0260219	0.0333935
SNP_A-8487576	cg18329187	1.16765e-05	-0.110043	0.0248741	0.0333935
SNP_A-8463309	cg09753657	1.52968e-05	-0.119383	0.027361	0.0198556
SNP_A-8463309	cg06749524	1.96485e-05	-0.153942	0.0357481	0.0198556
SNP_A-1852140	cg26725201	1.13505e-05	0.173856	0.0392423	0.0261733
SNP_A-1852140	cg13283845	4.49306e-06	-0.103674	0.0223756	0.0261733
SNP_A-1852140	cg19657945	4.81993e-06	-0.120467	0.0260851	0.0261733
SNP_A-1852140	cg05393297	3.45157e-06	-0.160112	0.0341407	0.0261733
SNP_A-1852140	cg16329197	2.98957e-06	-0.17774	0.0376547	0.0261733
SNP_A-1852140	cg01581686	8.57608e-06	-0.101832	0.0226669	0.0261733
SNP_A-1852140	cg21414902	3.05928e-08	-0.112188	0.0199679	0.0261733
SNP_A-8528360	cg00669623	2.94482e-07	0.108156	0.0208353	0.0144404
SNP_A-8528360	cg05393297	6.94552e-06	-0.187577	0.0413265	0.0144404
SNP_A-8528360	cg18516195	9.40145e-07	0.10709	0.021591	0.0144404
SNP_A-8585568	cg11480019	1.10927e-05	0.0878498	0.0198063	0.0209854
SNP_A-8358339	cg01451277	6.09363e-06	-0.13639	0.0298612	0.00812274
SNP_A-8337482	cg04286297	5.0622e-06	-0.0974173	0.0211425	0.021978
SNP_A-8357678	cg00669623	7.58895e-10	0.0856156	0.0136695	0.0425725
SNP_A-8455389	cg00669623	1.71321e-11	0.0946325	0.0137704	0.0390909
SNP_A-8455389	cg12615916	3.15018e-08	0.0725858	0.0129315	0.0390909
SNP_A-8455389	cg11480019	3.01838e-06	0.0662281	0.0140366	0.0390909
SNP_A-8455389	cg06749524	3.63199e-07	-0.127383	0.0247351	0.0390909
SNP_A-1896742	cg00669623	2.19001e-12	0.103625	0.0144224	0.0361011
SNP_A-1896742	cg11480019	2.96905e-06	0.0696674	0.0147547	0.0361011
SNP_A-1950085	cg22355889	8.61978e-06	0.131958	0.02938	0.0343866
SNP_A-1950085	cg18516195	1.35863e-05	0.0662817	0.0150983	0.0343866
SNP_A-1950085	cg21414902	1.17111e-05	-0.0751041	0.0169791	0.0343866
SNP_A-8549005	cg13126279	1.32243e-05	-0.206931	0.0470716	0.0108303
SNP_A-1985431	cg00669623	3.79991e-13	0.0700819	0.00941581	0.0751812
SNP_A-1985431	cg05084668	9.03756e-06	-0.105584	0.0235627	0.0751812
SNP_A-1985431	cg26725201	7.95351e-08	0.118473	0.0217721	0.0751812
SNP_A-1985431	cg13065507	1.35186e-05	0.102646	0.0233757	0.0751812
SNP_A-1985431	cg11480019	4.08059e-09	0.0570908	0.00955174	0.0751812
SNP_A-1985431	cg06749524	4.18276e-07	-0.0872406	0.0170323	0.0751812
SNP_A-1985431	cg01878807	1.65289e-07	0.0641703	0.0121013	0.0751812
SNP_A-1985431	cg18516195	1.62558e-05	0.0436854	0.0100438	0.0751812
SNP_A-1985431	cg21523688	8.70083e-06	-0.0624907	0.0139197	0.0751812
SNP_A-1791011	cg00669623	2.29669e-13	0.0716824	0.00953745	0.0744102
SNP_A-1791011	cg05084668	1.27123e-05	-0.10529	0.0239027	0.0744102
SNP_A-1791011	cg26725201	6.18932e-07	0.111742	0.0221526	0.0744102
SNP_A-1791011	cg06869039	1.70783e-05	-0.0552334	0.0127316	0.0744102
SNP_A-1791011	cg11480019	7.47726e-09	0.0569157	0.00969417	0.0744102
SNP_A-1791011	cg06749524	5.5144e-07	-0.0875423	0.0172761	0.0744102
SNP_A-1791011	cg01878807	1.10004e-06	0.0606605	0.0123094	0.0744102
SNP_A-1791011	cg12425861	4.07671e-06	0.0918869	0.0197427	0.0744102
SNP_A-8669466	cg00669623	7.40106e-10	0.19142	0.030542	0.00929368
SNP_A-8669466	cg18516195	1.2728e-05	0.141524	0.0321303	0.00929368
SNP_A-1780796	cg09753657	1.73712e-05	-0.0663642	0.015311	0.0641953
SNP_A-1780796	cg01878807	1.85597e-06	0.0683265	0.0141749	0.0641953
SNP_A-8703876	cg19657945	3.10884e-06	-0.231713	0.0491753	0.00862069
SNP_A-2188337	cg16329197	9.75989e-06	0.060806	0.0136216	0.305957
SNP_A-1783952	cg25025879	1.41013e-05	0.0472897	0.0107927	0.354693
SNP_A-2198525	cg00669623	1.49359e-12	0.13718	0.0189423	0.0216998
SNP_A-2198525	cg12615916	5.09329e-06	0.0830305	0.0180253	0.0216998
SNP_A-2198525	cg18516195	5.12802e-08	0.110219	0.019955	0.0216998
SNP_A-2198525	cg19700328	5.69582e-06	0.182991	0.0399358	0.0216998
SNP_A-2198525	cg21863949	2.62861e-09	0.127498	0.0210639	0.0216998
SNP_A-2198525	cg20533952	1.95846e-12	0.126204	0.0175244	0.0216998
SNP_A-2252230	cg00669623	3.57193e-12	0.149955	0.0210861	0.0189531
SNP_A-2252230	cg12615916	4.26541e-08	0.110412	0.0198674	0.0189531
SNP_A-2252230	cg11480019	5.60636e-11	0.141384	0.0211444	0.0189531
SNP_A-2252230	cg06749524	8.82647e-06	-0.171343	0.0381933	0.0189531
SNP_A-2252230	cg27550663	2.59237e-06	0.128456	0.0270414	0.0189531
SNP_A-2252230	cg20533952	1.84668e-05	0.0865649	0.020036	0.0189531
SNP_A-8322630	cg02583091	1.73188e-05	0.143984	0.0332137	0.0217786
SNP_A-2115506	cg00669623	4.19461e-07	0.0627017	0.0122428	0.0589319
SNP_A-2115506	cg11480019	2.65265e-07	0.0636148	0.012207	0.0589319
SNP_A-2115506	cg06749524	1.97892e-06	-0.104149	0.0216664	0.0589319
SNP_A-2269503	cg11480019	2.07439e-07	0.148055	0.0281525	0.0111524
SNP_A-4206010	cg11480019	5.11753e-14	0.137909	0.0178407	0.0244123
SNP_A-4206010	cg27550663	8.02405e-06	0.104331	0.0231475	0.0244123
SNP_A-4206010	cg01878807	1.57772e-07	0.122478	0.0230583	0.0244123
SNP_A-4206010	cg01451277	2.34714e-08	-0.0947723	0.0167245	0.0244123
SNP_A-2227140	cg26916871	4.02416e-06	-0.0410761	0.00882028	0.126582
SNP_A-1985447	cg12615916	1.42843e-05	0.103402	0.0236147	0.0135379
SNP_A-1985447	cg27550663	5.16505e-09	0.186818	0.0314722	0.0135379
SNP_A-8317584	cg26916871	5.60394e-06	-0.0408172	0.00890106	0.119134
SNP_A-8624666	cg06749524	1.95728e-05	-0.0590989	0.013721	0.156137
SNP_A-8309035	cg06749524	1.54873e-06	-0.0492035	0.0101289	0.371609
SNP_A-4196131	cg10634619	1.78556e-05	-0.0862903	0.019937	0.0518182
SNP_A-4196131	cg15993383	3.38805e-06	0.0862974	0.0183857	0.0518182
SNP_A-2161499	cg12036633	1.43707e-05	0.153864	0.0351499	0.0714286
SNP_A-8449925	cg11480019	2.75547e-09	0.116225	0.0192272	0.0235935
SNP_A-8449925	cg21863949	5.74562e-06	0.0981519	0.0214295	0.0235935
SNP_A-8449925	cg20533952	7.80349e-06	0.0815437	0.0180672	0.0235935
SNP_A-1985455	cg10634619	3.63298e-06	0.0591187	0.0126353	0.154332
SNP_A-4211583	cg12036633	1.15094e-05	0.150774	0.0340561	0.0790909
SNP_A-2043028	cg05393297	1.59811e-05	0.063372	0.0145571	0.169982
SNP_A-8435757	cg05393297	1.06982e-05	0.0620936	0.0139739	0.176895
SNP_A-1802983	cg21523688	1.25241e-05	-0.0485712	0.0110181	0.163024
SNP_A-8333488	cg00669623	1.6229e-05	0.0462941	0.0106427	0.0749543
SNP_A-8333488	cg21414902	1.95576e-05	-0.0533445	0.0123845	0.0749543
SNP_A-2175183	cg00669623	1.93315e-05	0.0514853	0.0119455	0.0587156
SNP_A-2175183	cg10510935	1.11335e-05	0.0791511	0.0178484	0.0587156
SNP_A-2175183	cg11480019	1.42308e-06	0.0578503	0.0118662	0.0587156
SNP_A-2175183	cg06749524	8.42979e-06	-0.094661	0.0210528	0.0587156
SNP_A-2175183	cg21523688	1.41252e-05	-0.0750515	0.0171301	0.0587156
SNP_A-8303880	cg12615916	9.92146e-08	0.0876292	0.0162279	0.0271248
SNP_A-8303880	cg01451277	1.38141e-05	-0.070818	0.0161454	0.0271248
SNP_A-1845737	cg16329197	1.46039e-05	-0.0650717	0.0148778	0.213249
SNP_A-1845737	cg21523688	4.61752e-07	-0.0497525	0.00975058	0.213249
SNP_A-1797716	cg16097357	1.83922e-05	0.0433059	0.0100213	0.466606
SNP_A-1920269	cg16512390	5.76117e-06	0.0582994	0.0127301	0.171271
SNP_A-1920269	cg21523688	1.31602e-06	-0.0537408	0.010987	0.171271
SNP_A-8424113	cg06749524	1.62175e-06	0.0487032	0.0100455	0.449458
SNP_A-8513502	cg26725201	5.8403e-07	-0.0640824	0.0126751	0.455776
SNP_A-8513502	cg13065507	7.81927e-07	-0.0674334	0.0134942	0.455776
SNP_A-8513502	cg12761825	2.33015e-06	-0.0465372	0.0097506	0.455776
SNP_A-8513502	cg12584100	3.58598e-06	-0.0555076	0.0118565	0.455776
SNP_A-8513502	cg05728019	7.41574e-06	-0.0534561	0.0118147	0.455776
SNP_A-8513502	cg06749524	2.29802e-06	0.0473294	0.00991054	0.455776
SNP_A-1785193	cg00833552	1.34235e-05	0.0463001	0.0105402	0.0783242
SNP_A-1785193	cg11480019	1.11158e-12	0.0739234	0.0101463	0.0783242
SNP_A-1785193	cg01878807	1.95019e-07	0.0687693	0.0130469	0.0783242
SNP_A-1785193	cg01451277	7.11728e-06	-0.043316	0.00955456	0.0783242
SNP_A-8330640	cg13065507	1.1127e-05	0.140436	0.0316669	0.0487365
SNP_A-8645337	cg26725201	5.24158e-07	-0.0657834	0.0129563	0.4287
SNP_A-8645337	cg13065507	3.48692e-06	-0.0648394	0.0138321	0.4287
SNP_A-8645337	cg12761825	3.43796e-06	-0.0467914	0.00997554	0.4287
SNP_A-8645337	cg12584100	1.12082e-05	-0.053844	0.0121458	0.4287
SNP_A-8645337	cg06749524	8.562e-07	0.050361	0.0101149	0.4287
SNP_A-8370394	cg00833552	8.9006e-07	0.0508072	0.0102206	0.0851648
SNP_A-8370394	cg11480019	8.61474e-12	0.0692303	0.00992131	0.0851648
SNP_A-8370394	cg01878807	2.39029e-06	0.060865	0.0127669	0.0851648
SNP_A-8370394	cg01451277	5.61863e-06	-0.0426636	0.00930488	0.0851648
SNP_A-8406796	cg26725201	3.74496e-06	-0.061153	0.0130882	0.452166
SNP_A-8406796	cg13065507	8.38299e-06	-0.0627249	0.0139464	0.452166
SNP_A-8406796	cg12761825	1.63021e-05	-0.0437918	0.0100698	0.452166
SNP_A-8315771	cg26725201	1.88099e-06	0.0607896	0.0126186	0.442029
SNP_A-8315771	cg13065507	3.07727e-06	0.0633517	0.0134387	0.442029
SNP_A-8315771	cg12761825	8.08979e-06	0.04374	0.0097083	0.442029
SNP_A-8315771	cg12584100	1.36667e-05	0.0518168	0.0118069	0.442029
SNP_A-4279342	cg12615916	1.37199e-05	0.0568465	0.0129555	0.04
SNP_A-4279342	cg16512390	1.10467e-05	0.102806	0.0231734	0.04
SNP_A-4279342	cg11480019	5.20572e-17	0.115319	0.0133163	0.04
SNP_A-4279342	cg27550663	4.11818e-07	0.0891823	0.0174009	0.04
SNP_A-4279342	cg05393297	1.45621e-05	-0.120649	0.0275807	0.04
SNP_A-4279342	cg01878807	7.00656e-12	0.119988	0.0171179	0.04
SNP_A-4279342	cg21523688	6.60362e-07	-0.100392	0.0199538	0.04
SNP_A-4279342	cg01451277	6.87109e-10	-0.0788696	0.0125592	0.04
SNP_A-4279342	cg03433313	1.12237e-06	-0.11694	0.0237495	0.04
SNP_A-8418651	cg16512390	7.37106e-06	0.101847	0.0225033	0.0406872
SNP_A-8418651	cg13283845	4.03394e-06	-0.0815761	0.0175188	0.0406872
SNP_A-8418651	cg19657945	9.90228e-06	-0.0912326	0.0204524	0.0406872
SNP_A-8418651	cg00833552	9.30128e-06	0.0611907	0.0136751	0.0406872
SNP_A-8418651	cg11480019	4.99794e-21	0.124784	0.0127276	0.0406872
SNP_A-8418651	cg06749524	4.20642e-07	-0.122049	0.0238332	0.0406872
SNP_A-8418651	cg27550663	1.93208e-05	0.0733724	0.0170232	0.0406872
SNP_A-8418651	cg05393297	5.46413e-07	-0.135087	0.0266494	0.0406872
SNP_A-8418651	cg01878807	2.2883e-11	0.113807	0.0166696	0.0406872
SNP_A-8418651	cg21523688	5.08012e-06	-0.0896477	0.0194595	0.0406872
SNP_A-8418651	cg01451277	8.88827e-08	-0.0667262	0.0123097	0.0406872
SNP_A-8418651	cg26916871	5.31095e-06	-0.0616505	0.0134102	0.0406872
SNP_A-8418651	cg21863949	1.12138e-05	0.0660672	0.0149034	0.0406872
SNP_A-8455874	cg00669623	3.31764e-06	0.0518101	0.0110277	0.0688406
SNP_A-8455874	cg26725201	6.44426e-07	0.125303	0.0248809	0.0688406
SNP_A-8455874	cg13065507	1.56517e-07	0.14032	0.0264097	0.0688406
SNP_A-8455874	cg12761825	9.52629e-06	0.0857383	0.0191838	0.0688406
SNP_A-8455874	cg12584100	1.93682e-05	0.100578	0.0233381	0.0688406
SNP_A-8455874	cg05728019	1.07623e-05	0.103072	0.023203	0.0688406
SNP_A-8455874	cg11480019	2.06166e-06	0.0527586	0.0109951	0.0688406
SNP_A-8420621	cg00669623	2.58585e-12	0.144454	0.0201748	0.0207581
SNP_A-8548404	cg11480019	1.58273e-05	0.0242322	0.00556353	0.497287
SNP_A-8548404	cg05393297	1.01778e-05	-0.0489543	0.0109895	0.497287
SNP_A-8548404	cg25025879	6.46025e-06	-0.045345	0.00995561	0.497287
SNP_A-8548404	cg16329197	2.42662e-06	-0.0576166	0.0120935	0.497287
SNP_A-8520537	cg01451277	1.85327e-05	-0.157864	0.0365454	0.00549451
SNP_A-8520537	cg01392841	1.60939e-05	0.287874	0.0661512	0.00549451
SNP_A-8520537	cg21863949	9.76348e-13	0.311171	0.0425978	0.00549451
SNP_A-8520537	cg20533952	1.93601e-08	0.208276	0.0365299	0.00549451
SNP_A-2113309	cg00669623	3.89492e-06	0.0281882	0.0060438	0.307273
SNP_A-2113309	cg11480019	2.93778e-09	0.0359335	0.00595536	0.307273
SNP_A-2113309	cg16329197	9.16535e-06	-0.0589817	0.0131718	0.307273
SNP_A-2113309	cg01878807	2.80099e-06	0.0359161	0.00758678	0.307273
SNP_A-2113309	cg19700328	1.34697e-05	0.0546044	0.0124328	0.307273
SNP_A-8661505	cg00669623	3.90574e-06	0.025977	0.0055704	0.41787
SNP_A-8661505	cg11480019	2.07435e-08	0.0313342	0.00550781	0.41787
SNP_A-8661505	cg01878807	4.39624e-06	0.0324569	0.00699797	0.41787
SNP_A-8580748	cg00669623	1.51831e-06	0.0265882	0.00546873	0.427667
SNP_A-8580748	cg11480019	4.90863e-09	0.0321168	0.00540245	0.427667
SNP_A-8580748	cg06749524	8.07187e-06	-0.0436175	0.00968006	0.427667
SNP_A-8580748	cg16329197	1.41606e-05	-0.0523364	0.0119471	0.427667
SNP_A-8580748	cg01878807	3.65642e-06	0.032178	0.00687935	0.427667
SNP_A-8526446	cg21414902	1.46164e-06	-0.174719	0.0358788	0.00724638
SNP_A-8526446	cg21863949	5.39897e-06	0.15583	0.0339225	0.00724638
SNP_A-8526446	cg20533952	6.37842e-07	0.14348	0.0284787	0.00724638
SNP_A-8669478	cg21863949	3.29528e-07	0.159583	0.0308731	0.00914077
SNP_A-8669478	cg20533952	7.09852e-09	0.151949	0.0258405	0.00914077
SNP_A-8706827	cg00669623	1.47338e-05	0.0392321	0.00897403	0.111011
SNP_A-8706827	cg11480019	3.11179e-10	0.0563332	0.0087874	0.111011
SNP_A-8706827	cg06749524	6.32697e-06	-0.072107	0.0158155	0.111011
SNP_A-8706827	cg05393297	9.46555e-06	-0.0790805	0.0176885	0.111011
SNP_A-8706827	cg25025879	1.64678e-05	-0.0697721	0.0160523	0.111011
SNP_A-8706827	cg16329197	1.64247e-05	-0.084911	0.0195326	0.111011
SNP_A-1955840	cg00669623	5.73448e-06	0.158559	0.0346149	0.00722022
SNP_A-1955840	cg11480019	1.56075e-11	0.232565	0.0337708	0.00722022
SNP_A-1985462	cg05393297	1.67636e-05	-0.0470142	0.0108265	0.476534
SNP_A-8566325	cg06749524	6.70406e-09	-0.168709	0.0286416	0.0297834
SNP_A-8566325	cg18516195	6.41223e-06	0.0773918	0.0169855	0.0297834
SNP_A-2243617	cg11480019	1.74397e-05	0.0979723	0.0226081	0.0154265
SNP_A-8292489	cg15131258	4.98576e-07	0.0429549	0.00844358	0.392599
SNP_A-8682648	cg11480019	1.59462e-05	0.110774	0.0254429	0.0138889
SNP_A-1843509	cg15131258	1.46914e-06	0.0424888	0.00872703	0.340253
SNP_A-4203510	cg01878807	1.60778e-05	0.0365038	0.00838786	0.263686
SNP_A-8325505	cg11182518	1.90915e-05	-0.0491294	0.0113913	0.385246
SNP_A-1810763	cg27541892	1.09116e-05	0.0736415	0.0165892	0.0685921
SNP_A-1810763	cg00669623	2.94685e-07	0.0530334	0.0102167	0.0685921
SNP_A-1810763	cg11480019	1.67322e-07	0.0539839	0.0101849	0.0685921
SNP_A-1810763	cg06749524	1.37493e-06	-0.0882743	0.0180805	0.0685921
SNP_A-1810763	cg00817464	1.78836e-06	-0.0778118	0.0161169	0.0685921
SNP_A-1810763	cg01878807	1.58532e-05	0.0562763	0.0129217	0.0685921
SNP_A-1810763	cg21523688	3.35596e-07	-0.0757369	0.0146623	0.0685921
SNP_A-1810763	cg01451277	5.20062e-07	-0.0474777	0.00934801	0.0685921
SNP_A-1784204	cg00833552	6.07487e-06	0.0346044	0.0075752	0.161844
SNP_A-1784204	cg11480019	6.45467e-06	0.0341868	0.00750548	0.161844
SNP_A-8304174	cg22068400	1.39134e-05	-0.136883	0.0312186	0.0306859
SNP_A-8304174	cg12697337	1.09355e-05	-0.167016	0.0376276	0.0306859
SNP_A-8304174	cg19657945	1.28091e-05	-0.107722	0.0244642	0.0306859
SNP_A-8304174	cg00833552	2.19212e-11	0.109218	0.0159817	0.0306859
SNP_A-8304174	cg11480019	1.36971e-19	0.143987	0.0153079	0.0306859
SNP_A-8304174	cg05393297	3.22077e-06	-0.150361	0.0319612	0.0306859
SNP_A-8304174	cg01581686	1.14152e-05	-0.094042	0.0212329	0.0306859
SNP_A-8304174	cg01878807	6.94821e-08	0.110511	0.0202148	0.0306859
SNP_A-8304174	cg21523688	2.51129e-06	-0.110542	0.0232376	0.0306859
SNP_A-8304174	cg01451277	2.03528e-07	-0.0775673	0.014739	0.0306859
SNP_A-8304174	cg04286297	6.02466e-07	-0.088647	0.0175553	0.0306859
SNP_A-8304174	cg21863949	2.13688e-07	0.0929634	0.0176962	0.0306859
SNP_A-8304174	cg20533952	8.50662e-08	0.0808238	0.0148877	0.0306859
SNP_A-8655181	cg15131258	7.93856e-07	0.0428536	0.00858071	0.360254
SNP_A-8632561	cg01451277	1.12961e-05	-0.0565022	0.0127504	0.0442238
SNP_A-8669827	cg15131258	1.43166e-05	0.0366956	0.00838139	0.389292
SNP_A-4279851	cg00669623	9.30231e-07	0.0603617	0.0121645	0.0505515
SNP_A-4279851	cg26725201	1.38219e-05	0.121293	0.0276538	0.0505515
SNP_A-4279851	cg06749524	1.75887e-06	-0.103844	0.0214936	0.0505515
SNP_A-4279851	cg01878807	4.95225e-08	0.0840569	0.0152006	0.0505515
SNP_A-4279851	cg21414902	1.38262e-07	-0.0752704	0.0141038	0.0505515
SNP_A-4279851	cg21863949	2.85366e-07	0.0692328	0.0133214	0.0505515
SNP_A-4279851	cg20533952	8.59264e-10	0.0693612	0.0111111	0.0505515
SNP_A-1843088	cg11480019	1.50321e-06	0.0808282	0.0166179	0.0307971
SNP_A-8562975	cg01392841	3.13305e-06	0.204195	0.0433505	0.0108499
SNP_A-8540585	cg01474677	2.54869e-06	-0.0547044	0.0115072	0.0875451
SNP_A-4224916	cg00669623	1.19017e-05	0.0778289	0.0176094	0.0260223
SNP_A-4224916	cg11480019	1.73697e-09	0.105953	0.0173021	0.0260223
SNP_A-4224916	cg01878807	8.83414e-06	0.0991695	0.0221064	0.0260223
SNP_A-4276521	cg05084668	1.8091e-05	0.0721598	0.0166837	0.247222
SNP_A-4276521	cg21523688	6.53188e-06	0.0447912	0.00983922	0.247222
SNP_A-8694378	cg05084668	3.2369e-06	0.078056	0.0165956	0.233755
SNP_A-8694378	cg21523688	4.80076e-07	0.0497861	0.00977194	0.233755
SNP_A-8430316	cg01878807	1.41606e-05	0.101458	0.0231603	0.0225632
SNP_A-1835140	cg12615916	4.66458e-07	0.060938	0.0119475	0.0505415
SNP_A-1835140	cg26725201	1.49203e-05	0.12822	0.0293484	0.0505415
SNP_A-1835140	cg00833552	6.49507e-06	0.0594051	0.0130459	0.0505415
SNP_A-1835140	cg06749524	9.90285e-08	-0.122549	0.0226932	0.0505415
SNP_A-1835140	cg12425861	9.58155e-07	0.12859	0.0259458	0.0505415
SNP_A-1835140	cg21523688	4.89731e-06	-0.0857178	0.0185745	0.0505415
SNP_A-1780348	cg12615916	8.23233e-07	0.0588326	0.0117976	0.0526316
SNP_A-1780348	cg05413277	1.32153e-05	-0.0647585	0.0147304	0.0526316
SNP_A-1780348	cg13888593	1.6467e-05	-0.0876006	0.020154	0.0526316
SNP_A-1780348	cg26725201	1.28511e-05	0.127427	0.0289441	0.0526316
SNP_A-1780348	cg00833552	1.88355e-05	0.0556466	0.0128932	0.0526316
SNP_A-1780348	cg06749524	1.68173e-07	-0.118745	0.0224071	0.0526316
SNP_A-1780348	cg12425861	1.50282e-06	0.124591	0.025615	0.0526316
SNP_A-8391690	cg12615916	5.55487e-10	0.0876062	0.0138723	0.0379747
SNP_A-8391690	cg05413277	3.00716e-06	-0.0825823	0.0174999	0.0379747
SNP_A-8391690	cg13888593	1.56118e-06	-0.116094	0.0239068	0.0379747
SNP_A-8391690	cg00833552	3.86128e-07	0.0783684	0.0152532	0.0379747
SNP_A-8391690	cg06749524	1.04867e-06	-0.132203	0.0267739	0.0379747
SNP_A-8391690	cg12425861	4.14612e-06	0.142137	0.0305631	0.0379747
SNP_A-8391690	cg04286297	1.00947e-05	-0.0737519	0.0165495	0.0379747
SNP_A-1894724	cg12615916	1.63159e-07	0.0637214	0.012011	0.049639
SNP_A-1894724	cg00833552	3.74893e-06	0.0613311	0.0131269	0.049639
SNP_A-1894724	cg06749524	1.385e-08	-0.131235	0.0227771	0.049639
SNP_A-1894724	cg12425861	6.80821e-07	0.131237	0.0261163	0.049639
SNP_A-1894724	cg21523688	5.09949e-06	-0.0861753	0.0187091	0.049639
SNP_A-1894724	cg04286297	1.17317e-05	-0.0627611	0.0141899	0.049639
SNP_A-2054684	cg12615916	4.66458e-07	0.060938	0.0119475	0.0505415
SNP_A-2054684	cg26725201	1.49203e-05	0.12822	0.0293484	0.0505415
SNP_A-2054684	cg00833552	6.49507e-06	0.0594051	0.0130459	0.0505415
SNP_A-2054684	cg06749524	9.90285e-08	-0.122549	0.0226932	0.0505415
SNP_A-2054684	cg12425861	9.58155e-07	0.12859	0.0259458	0.0505415
SNP_A-2054684	cg21523688	4.89731e-06	-0.0857178	0.0185745	0.0505415
SNP_A-8401878	cg00510787	1.78125e-05	-0.0299578	0.00692075	0.23766
SNP_A-8401878	cg06749524	6.72437e-06	-0.0511674	0.0112556	0.23766
SNP_A-8401878	cg21523688	2.79742e-07	-0.047327	0.00909958	0.23766
SNP_A-8660943	cg11480019	2.91977e-06	0.0323412	0.00684432	0.206679
SNP_A-2049896	cg11480019	3.27771e-06	0.0321937	0.00684862	0.207052
SNP_A-2175037	cg26725201	1.88048e-06	0.116845	0.0242541	0.0640794
SNP_A-2175037	cg11480019	5.80169e-07	0.0539821	0.0106745	0.0640794
SNP_A-2175037	cg06749524	2.94184e-07	-0.0978935	0.0188576	0.0640794
SNP_A-2175037	cg05393297	2.4807e-07	-0.110077	0.0210699	0.0640794
SNP_A-2175037	cg25025879	2.38019e-06	-0.0914476	0.0191782	0.0640794
SNP_A-2175037	cg16329197	6.90165e-07	-0.116951	0.023286	0.0640794
SNP_A-2175037	cg01878807	1.94895e-06	0.064765	0.0134644	0.0640794
SNP_A-2060902	cg12615916	4.75777e-07	0.082646	0.016216	0.0252708
SNP_A-2060902	cg00833552	3.45194e-06	0.0829467	0.0176868	0.0252708
SNP_A-2060902	cg11480019	1.15451e-05	0.0777252	0.017559	0.0252708
SNP_A-2060902	cg27550663	5.68018e-07	0.110946	0.0219202	0.0252708
SNP_A-2060902	cg05393297	7.20818e-08	-0.187846	0.0344043	0.0252708
SNP_A-2060902	cg16329197	1.96347e-05	-0.165057	0.0383278	0.0252708
SNP_A-2266117	cg12615916	3.86047e-07	0.0818279	0.0159264	0.0243682
SNP_A-2266117	cg11480019	3.80032e-06	0.0803971	0.0172184	0.0243682
SNP_A-2266117	cg12425861	8.75202e-06	0.155877	0.0347315	0.0243682
SNP_A-8570944	cg11480019	2.85404e-06	0.0257082	0.00543505	0.475543
SNP_A-4265566	cg11480019	1.96931e-06	0.0259304	0.00539327	0.481047
SNP_A-8638366	cg13126279	6.65992e-06	-0.112725	0.0247852	0.0353261
SNP_A-8638366	cg08742575	2.14645e-06	0.144029	0.0300691	0.0353261
SNP_A-8638366	cg12016809	1.4419e-06	0.158029	0.0324327	0.0353261
SNP_A-8638366	cg13012494	1.63695e-05	0.135591	0.0311854	0.0353261
SNP_A-2011651	cg00669623	1.3132e-09	0.131028	0.0212324	0.017148
SNP_A-2011651	cg12615916	7.49951e-09	0.115864	0.0197363	0.017148
SNP_A-2011651	cg01451277	1.26651e-05	-0.0868926	0.0197223	0.017148
SNP_A-8359053	cg11480019	1.68462e-06	0.0370031	0.00764469	0.133517
SNP_A-8359053	cg05393297	2.56229e-08	-0.08477	0.0150016	0.133517
SNP_A-8359053	cg25025879	4.57734e-06	-0.0635372	0.0137248	0.133517
SNP_A-8359053	cg16329197	1.58517e-06	-0.0808978	0.0166698	0.133517
SNP_A-2216664	cg05547895	1.75985e-05	-0.0607896	0.0140345	0.141953
SNP_A-2216664	cg11480019	5.35083e-09	0.0422968	0.0071329	0.141953
SNP_A-2216664	cg06749524	4.5685e-06	-0.0591043	0.0127661	0.141953
SNP_A-2216664	cg05393297	1.13181e-07	-0.0761966	0.0141762	0.141953
SNP_A-2216664	cg25025879	3.21829e-06	-0.0608214	0.012928	0.141953
SNP_A-2216664	cg16329197	5.30047e-07	-0.0795857	0.0156815	0.141953
SNP_A-2216664	cg19700328	7.51978e-06	0.0671909	0.0148604	0.141953
SNP_A-4252020	cg11480019	5.74578e-10	0.0444676	0.00704765	0.143502
SNP_A-4252020	cg06749524	1.7125e-06	-0.0611477	0.0126418	0.143502
SNP_A-4252020	cg05393297	5.76599e-09	-0.0827671	0.0139886	0.143502
SNP_A-4252020	cg25025879	4.39906e-07	-0.0653301	0.0127795	0.143502
SNP_A-4252020	cg16329197	6.68034e-08	-0.0848443	0.015499	0.143502
SNP_A-4252020	cg19700328	1.65478e-05	0.0641426	0.0147609	0.143502
SNP_A-8606609	cg27378537	2.81326e-06	0.205812	0.0434834	0.014313
SNP_A-1985480	cg11480019	2.44764e-09	0.0435066	0.0071732	0.141304
SNP_A-1985480	cg05393297	6.77852e-08	-0.0780401	0.0142631	0.141304
SNP_A-1985480	cg25025879	5.66598e-06	-0.059728	0.0130318	0.141304
SNP_A-1985480	cg16329197	1.3595e-06	-0.0772645	0.0158179	0.141304
SNP_A-1985480	cg01878807	3.32179e-06	0.0429572	0.00914389	0.141304
SNP_A-4215129	cg11480019	7.1635e-10	0.0439375	0.00700436	0.14663
SNP_A-4215129	cg06749524	1.1252e-06	-0.0617884	0.01255	0.14663
SNP_A-4215129	cg05393297	1.57478e-09	-0.0851391	0.0138654	0.14663
SNP_A-4215129	cg25025879	1.4308e-07	-0.0675414	0.0126711	0.14663
SNP_A-4215129	cg16329197	2.12492e-08	-0.0873555	0.0153668	0.14663
SNP_A-1985482	cg11480019	3.90122e-10	0.0449603	0.0070542	0.143116
SNP_A-1985482	cg06749524	2.97727e-06	-0.0598375	0.0126744	0.143116
SNP_A-1985482	cg05393297	2.68139e-09	-0.0846464	0.0139923	0.143116
SNP_A-1985482	cg25025879	1.02461e-06	-0.0633577	0.012819	0.143116
SNP_A-1985482	cg16329197	2.2324e-07	-0.0815934	0.0155569	0.143116
SNP_A-1985482	cg01878807	1.98517e-05	0.0389483	0.00904944	0.143116
SNP_A-2309101	cg11480019	3.39417e-10	0.044743	0.006995	0.144404
SNP_A-2309101	cg06749524	2.15483e-06	-0.0601709	0.012564	0.144404
SNP_A-2309101	cg05393297	2.46116e-09	-0.0841481	0.0138762	0.144404
SNP_A-2309101	cg25025879	2.90504e-07	-0.0658897	0.0126866	0.144404
SNP_A-2309101	cg16329197	4.83665e-08	-0.0851649	0.0153888	0.144404
SNP_A-2113522	cg11480019	1.33326e-10	0.0489591	0.00747661	0.129061
SNP_A-2113522	cg06749524	1.52944e-06	-0.0653391	0.0134433	0.129061
SNP_A-2113522	cg05393297	3.28282e-09	-0.0894	0.0148637	0.129061
SNP_A-2113522	cg25025879	6.59528e-07	-0.0684382	0.0136021	0.129061
SNP_A-2113522	cg16329197	1.32726e-07	-0.0882131	0.0165048	0.129061
SNP_A-1985484	cg11480019	1.33325e-10	0.0489591	0.00747661	0.129061
SNP_A-1985484	cg06749524	1.52943e-06	-0.0653392	0.0134433	0.129061
SNP_A-1985484	cg05393297	3.28282e-09	-0.0894	0.0148637	0.129061
SNP_A-1985484	cg25025879	6.59529e-07	-0.0684382	0.0136021	0.129061
SNP_A-1985484	cg16329197	1.32726e-07	-0.0882131	0.0165048	0.129061
SNP_A-2096552	cg00669623	1.06085e-05	0.0503997	0.0113375	0.0613718
SNP_A-2096552	cg12615916	1.21329e-05	0.0464002	0.0105087	0.0613718
SNP_A-2096552	cg05084668	7.37796e-06	-0.124533	0.0275171	0.0613718
SNP_A-2096552	cg11480019	2.01569e-09	0.067965	0.0111448	0.0613718
SNP_A-4290051	cg11480019	1.42706e-07	0.0643167	0.012065	0.0571688
SNP_A-8404941	cg00669623	5.75226e-06	0.0500353	0.0109248	0.0631769
SNP_A-8404941	cg05084668	1.21376e-05	-0.1173	0.0265665	0.0631769
SNP_A-8404941	cg11480019	1.52213e-08	0.06198	0.0107889	0.0631769
SNP_A-4254046	cg05393297	7.69564e-07	-0.0602408	0.0120471	0.320397
SNP_A-4254046	cg25025879	1.01958e-05	-0.0488695	0.0109715	0.320397
SNP_A-4254046	cg16329197	4.4718e-06	-0.0617818	0.0133312	0.320397
SNP_A-4280997	cg05393297	7.63442e-06	-0.086483	0.0191412	0.0978474
SNP_A-8457433	cg00669623	2.20941e-07	0.118001	0.0224899	0.0156827
SNP_A-8457433	cg13878010	4.13199e-06	0.163777	0.0352108	0.0156827
SNP_A-8676749	cg00669623	9.51713e-09	0.105782	0.018149	0.0207581
SNP_A-8676749	cg11480019	3.03971e-06	0.0862898	0.0182944	0.0207581
SNP_A-8561510	cg01451277	3.85894e-09	-0.0982435	0.0164103	0.0255474
SNP_A-8561510	cg21414902	2.57738e-07	-0.109763	0.0210396	0.0255474
SNP_A-2116974	cg11480019	1.1311e-05	0.0469411	0.0105935	0.0794224
SNP_A-8693651	cg11480019	1.27142e-06	0.0989015	0.0201907	0.0217786
SNP_A-8693651	cg06749524	2.36776e-06	-0.170507	0.0357501	0.0217786
SNP_A-1909865	cg11480019	1.95549e-05	0.0283475	0.00658113	0.257685
SNP_A-8506258	cg11480019	1.3819e-08	0.0327312	0.00568043	0.347473
SNP_A-8506258	cg05393297	3.62769e-06	-0.0530575	0.0113391	0.347473
SNP_A-8373604	cg04373760	5.28077e-06	0.165746	0.0360434	0.0162455
SNP_A-2160953	cg11480019	5.73824e-09	0.0819812	0.0138538	0.0433213
SNP_A-8508864	cg12615916	1.09725e-09	0.0856506	0.0138114	0.0359168
SNP_A-8508864	cg13283845	2.42117e-09	-0.117012	0.0192865	0.0359168
SNP_A-8508864	cg19657945	5.84266e-07	-0.114759	0.022699	0.0359168
SNP_A-8508864	cg06749524	2.84424e-07	-0.138071	0.0265636	0.0359168
SNP_A-8508864	cg05393297	5.7752e-07	-0.150353	0.0297256	0.0359168
SNP_A-8508864	cg16329197	6.65794e-06	-0.149785	0.0329333	0.0359168
SNP_A-8508864	cg01451277	1.22861e-05	-0.061105	0.0138478	0.0359168
SNP_A-8669845	cg11480019	9.77994e-06	0.0252354	0.00565374	0.42844
SNP_A-8494409	cg13283845	1.69997e-05	-0.124369	0.028661	0.0180832
SNP_A-8494409	cg01878807	1.73174e-06	0.13415	0.0277477	0.0180832
SNP_A-8494409	cg26916871	6.58413e-08	-0.118944	0.0217174	0.0180832
SNP_A-8435949	cg11480019	5.33465e-10	0.175474	0.0277566	0.00907441
SNP_A-8435949	cg01451277	1.32559e-05	-0.11376	0.0258807	0.00907441
SNP_A-8661404	cg12615916	1.66155e-05	0.0618482	0.0142359	0.0361781
SNP_A-8661404	cg01878807	2.18169e-07	0.100525	0.0191503	0.0361781
SNP_A-8661404	cg03433313	5.3011e-06	-0.120269	0.0261587	0.0361781
SNP_A-8661404	cg21863949	8.9757e-06	0.0754854	0.01684	0.0361781
SNP_A-8345692	cg12615916	1.43175e-05	0.0588091	0.0134322	0.0361664
SNP_A-8345692	cg01878807	5.1502e-06	0.0836709	0.0181738	0.0361664
SNP_A-8345692	cg13764778	5.46299e-06	-0.115423	0.0251403	0.0361664
SNP_A-8345692	cg05180443	1.76359e-05	-0.120591	0.027844	0.0361664
SNP_A-8345692	cg21863949	4.29899e-11	0.104661	0.0155548	0.0361664
SNP_A-8345692	cg20533952	3.93473e-07	0.0683861	0.0133199	0.0361664
SNP_A-2128001	cg02540781	4.50679e-06	0.0900075	0.0194287	0.0401869
SNP_A-2128001	cg09854615	3.2536e-06	-0.0971359	0.020657	0.0401869
SNP_A-2128001	cg21863949	2.5251e-08	0.0848582	0.0150101	0.0401869
SNP_A-2128001	cg20533952	5.77089e-06	0.0584731	0.0127691	0.0401869
SNP_A-8451300	cg13764778	5.08019e-06	-0.106331	0.0230808	0.0541516
SNP_A-8512349	cg16512390	1.33852e-05	0.0999099	0.022741	0.0411985
SNP_A-8512349	cg11480019	2.28315e-10	0.086737	0.0134242	0.0411985
SNP_A-8512349	cg01581686	3.62026e-06	-0.0837291	0.0178924	0.0411985
SNP_A-1928490	cg11480019	1.7039e-08	0.0722092	0.012614	0.0478339
SNP_A-1928490	cg08923669	9.70463e-06	0.108872	0.0243824	0.0478339
SNP_A-8633686	cg11480019	4.01065e-11	0.121254	0.0179917	0.0225632
SNP_A-8488625	cg06749524	8.20243e-07	-0.154785	0.0310342	0.0275229
SNP_A-8500844	cg05413277	1.64575e-05	-0.0365296	0.00840402	0.195848
SNP_A-8320812	cg00817464	1.98005e-05	-0.0649455	0.0150877	0.102377
SNP_A-8320812	cg21863949	1.26363e-05	0.0463563	0.0105204	0.102377
SNP_A-8320812	cg20533952	1.61983e-05	0.0385822	0.0088689	0.102377
SNP_A-4216338	cg11480019	7.41133e-10	0.135816	0.0216709	0.0163636
SNP_A-8490139	cg00669623	2.69192e-06	0.0745285	0.0157153	0.0288809
SNP_A-8490139	cg18516195	1.83369e-05	0.0704776	0.0163064	0.0288809
SNP_A-8652658	cg26725201	4.22218e-07	0.0681145	0.013303	0.353333
SNP_A-8652658	cg13065507	7.98462e-06	0.0641449	0.0142282	0.353333
SNP_A-8652658	cg12584100	7.89187e-06	0.0562416	0.012468	0.353333
SNP_A-8652658	cg05728019	7.52608e-06	0.0560977	0.0124074	0.353333
SNP_A-8652658	cg11480019	3.10026e-06	0.0277442	0.00588729	0.353333
SNP_A-2154339	cg11480019	2.03534e-08	0.0407405	0.00715689	0.17509
SNP_A-8629729	cg11480019	1.13204e-08	0.12105	0.020879	0.0201465
SNP_A-8606956	cg26916871	3.49176e-07	-0.100663	0.0195173	0.021576
SNP_A-1985519	cg12615916	1.42116e-06	0.0660674	0.0135509	0.0370036
SNP_A-1985519	cg01878807	5.64918e-08	0.100548	0.0182635	0.0370036
SNP_A-1985519	cg01451277	6.79255e-06	-0.0608994	0.0134029	0.0370036
SNP_A-1985519	cg26916871	3.01596e-06	-0.0683071	0.0144767	0.0370036
SNP_A-4253574	cg12615916	1.42116e-06	0.0660674	0.0135509	0.0370036
SNP_A-4253574	cg01878807	5.64918e-08	0.100548	0.0182635	0.0370036
SNP_A-4253574	cg01451277	6.79255e-06	-0.0608994	0.0134029	0.0370036
SNP_A-4253574	cg26916871	3.01596e-06	-0.0683071	0.0144767	0.0370036
SNP_A-4227622	cg12615916	1.46993e-06	0.0659853	0.0135534	0.0371377
SNP_A-4227622	cg01878807	5.93435e-08	0.100402	0.0182673	0.0371377
SNP_A-4227622	cg01451277	6.65115e-06	-0.0609664	0.013404	0.0371377
SNP_A-4227622	cg26916871	3.0357e-06	-0.0682964	0.0144787	0.0371377
SNP_A-8478168	cg05393297	3.37111e-06	-0.0944659	0.0201215	0.0777577
SNP_A-2096334	cg05393297	1.01947e-05	-0.0888121	0.0199387	0.0776173
SNP_A-1916875	cg02540781	1.20597e-06	0.127303	0.0259315	0.0243682
SNP_A-1916875	cg05393297	1.64605e-05	-0.158678	0.036506	0.0243682
SNP_A-8648688	cg26725201	2.08626e-06	-0.0677853	0.014134	0.319746
SNP_A-8376873	cg11480019	1.36114e-05	0.0314747	0.00717028	0.179603
SNP_A-8445895	cg11480019	1.16202e-05	0.0317204	0.00716832	0.179603
SNP_A-2058612	cg24794228	5.58221e-06	0.15608	0.0340304	0.0217391
SNP_A-8421057	cg06749524	9.548e-06	-0.137229	0.0307082	0.0280289
SNP_A-8421057	cg05393297	1.00041e-06	-0.169132	0.0341866	0.0280289
SNP_A-8421057	cg01878807	4.18805e-06	0.10144	0.0218223	0.0280289
SNP_A-8421057	cg01451277	3.48332e-09	-0.094178	0.0156848	0.0280289
SNP_A-8421057	cg26916871	3.56895e-07	-0.0881432	0.0171041	0.0280289
SNP_A-2173520	cg09753657	1.24452e-05	-0.0700328	0.0158814	0.0578662
SNP_A-2173520	cg03150409	9.89996e-06	-0.0562434	0.0126084	0.0578662
SNP_A-2173520	cg26725201	7.71981e-07	0.132303	0.0264615	0.0578662
SNP_A-2173520	cg05393297	2.94739e-06	-0.109216	0.023123	0.0578662
SNP_A-2173520	cg20651758	1.1256e-05	-0.0702899	0.0158589	0.0578662
SNP_A-1829856	cg14473102	1.71947e-05	-0.0691334	0.0159414	0.248195
SNP_A-1905172	cg00669623	6.57073e-06	0.051821	0.0113867	0.0604693
SNP_A-1905172	cg09753657	6.92704e-06	-0.0698618	0.0153898	0.0604693
SNP_A-1905172	cg26725201	3.05027e-07	0.132852	0.0256268	0.0604693
SNP_A-1905172	cg02423318	7.01926e-06	-0.116416	0.0256616	0.0604693
SNP_A-1905172	cg05393297	2.2556e-06	-0.107156	0.0224195	0.0604693
SNP_A-1905172	cg20651758	2.39168e-06	-0.0731413	0.0153423	0.0604693
SNP_A-1923291	cg06738356	1.16152e-05	-0.0409726	0.00925896	0.470109
SNP_A-2102885	cg11480019	1.33258e-06	0.0347479	0.00710775	0.15308
SNP_A-2102885	cg21523688	1.22899e-05	-0.0452705	0.0102595	0.15308
SNP_A-8412730	cg05393297	1.01905e-05	-0.0928209	0.0208382	0.06102
SNP_A-2209628	cg03150409	3.372e-06	-0.037868	0.00806606	0.156137
SNP_A-2209628	cg11480019	1.50097e-05	0.0328366	0.00751833	0.156137
SNP_A-8595783	cg11480019	1.54504e-05	-0.0250665	0.00574787	0.406364
SNP_A-1809902	cg00669623	1.18046e-08	0.0369259	0.00637726	0.235935
SNP_A-1809902	cg16512390	6.85639e-07	0.0535032	0.0106502	0.235935
SNP_A-1809902	cg06749524	4.01825e-08	-0.0628107	0.0112798	0.235935
SNP_A-1809902	cg01878807	9.31616e-07	0.0400497	0.0080716	0.235935
SNP_A-1809902	cg12425861	1.57407e-06	0.0627584	0.0129281	0.235935
SNP_A-1809902	cg21523688	3.94486e-07	-0.0472637	0.00920668	0.235935
SNP_A-1783079	cg00669623	3.8493e-08	0.0389538	0.00698556	0.176311
SNP_A-1783079	cg26668828	4.6092e-06	0.0604738	0.0130673	0.176311
SNP_A-1783079	cg06749524	4.21313e-07	-0.0633985	0.012381	0.176311
SNP_A-2281827	cg00669623	7.09608e-08	0.0345828	0.00633048	0.237365
SNP_A-2281827	cg16512390	1.18115e-06	0.051831	0.0105488	0.237365
SNP_A-2281827	cg06749524	5.54523e-08	-0.0615236	0.0111681	0.237365
SNP_A-2281827	cg01878807	2.64851e-06	0.0379748	0.00800171	0.237365
SNP_A-2281827	cg12425861	1.16827e-06	0.0628532	0.0127862	0.237365
SNP_A-2281827	cg18912855	1.43143e-05	0.0533843	0.0121931	0.237365
SNP_A-2281827	cg21523688	1.1792e-07	-0.0487937	0.0090911	0.237365
SNP_A-1787796	cg00669623	4.29118e-07	0.0359632	0.00702816	0.181159
SNP_A-1787796	cg16512390	1.64459e-05	0.0509798	0.011728	0.181159
SNP_A-1787796	cg03395511	1.55823e-05	0.0612289	0.0140463	0.181159
SNP_A-1787796	cg18110333	5.64158e-06	0.0745587	0.0162643	0.181159
SNP_A-1787796	cg26668828	5.22033e-07	0.0662287	0.0130419	0.181159
SNP_A-1787796	cg06749524	7.3577e-07	-0.0621977	0.012416	0.181159
SNP_A-1787796	cg21523688	2.46521e-06	-0.048156	0.0101148	0.181159
SNP_A-4223371	cg00669623	5.86178e-08	0.0378626	0.00688592	0.181408
SNP_A-4223371	cg03395511	1.80371e-05	0.0597556	0.0138136	0.181408
SNP_A-4223371	cg18110333	1.00967e-05	0.0713336	0.016007	0.181408
SNP_A-4223371	cg26668828	1.50981e-06	0.0624723	0.0128464	0.181408
SNP_A-4223371	cg06749524	2.6792e-07	-0.0634804	0.0121857	0.181408
SNP_A-4223371	cg21523688	1.87446e-06	-0.0478931	0.00994004	0.181408
SNP_A-1961532	cg00669623	1.27924e-07	0.0343785	0.00642383	0.233755
SNP_A-1961532	cg05084668	1.35263e-05	-0.0690633	0.0157283	0.233755
SNP_A-1961532	cg11480019	1.16603e-07	0.0344127	0.00640912	0.233755
SNP_A-2105565	cg00669623	1.45223e-05	0.0295801	0.00676117	0.220401
SNP_A-2105565	cg05084668	9.1306e-06	-0.0734828	0.0164071	0.220401
SNP_A-2105565	cg11480019	1.13075e-05	0.0298833	0.00674387	0.220401
SNP_A-4301540	cg27541892	1.62979e-05	0.051164	0.0117648	0.14221
SNP_A-4301540	cg00669623	1.19192e-11	0.0492754	0.00711236	0.14221
SNP_A-4301540	cg05413277	5.3666e-07	-0.0423367	0.00834607	0.14221
SNP_A-4301540	cg13888593	3.20619e-07	-0.0590104	0.0114044	0.14221
SNP_A-4301540	cg26725201	5.527e-09	0.096379	0.0162688	0.14221
SNP_A-4301540	cg13065507	2.7765e-07	0.0906839	0.0174309	0.14221
SNP_A-4301540	cg12761825	1.68813e-07	0.0665534	0.0125603	0.14221
SNP_A-4301540	cg05728019	3.47072e-07	0.0784543	0.0152078	0.14221
SNP_A-4301540	cg11480019	6.65028e-06	0.0330417	0.00726449	0.14221
SNP_A-4301540	cg06749524	3.14025e-07	-0.0661831	0.0127805	0.14221
SNP_A-4301540	cg05393297	5.36887e-08	-0.0785316	0.01424	0.14221
SNP_A-4301540	cg25025879	8.069e-06	-0.0586857	0.0130239	0.14221
SNP_A-4301540	cg16329197	2.26889e-06	-0.075559	0.0158128	0.14221
SNP_A-4301540	cg01581686	3.78235e-06	-0.0444135	0.00950986	0.14221
SNP_A-4301540	cg23918580	1.54456e-05	-0.0546644	0.0125346	0.14221
SNP_A-4301540	cg01878807	1.64166e-07	0.048187	0.00908493	0.14221
SNP_A-4301540	cg12425861	1.71764e-06	0.0705992	0.0145977	0.14221
SNP_A-4301540	cg18912855	8.39259e-06	0.062505	0.0138982	0.14221
SNP_A-4301540	cg21523688	1.61495e-08	-0.0592678	0.0103359	0.14221
SNP_A-4301540	cg21414902	4.00423e-06	-0.0394132	0.00846127	0.14221
SNP_A-8413354	cg27541892	1.20689e-05	0.0559903	0.0126772	0.107401
SNP_A-8413354	cg00669623	2.03745e-11	0.0525391	0.00767523	0.107401
SNP_A-8413354	cg16512390	1.09993e-05	0.0577995	0.0130257	0.107401
SNP_A-8413354	cg05413277	2.50922e-06	-0.0429208	0.00902225	0.107401
SNP_A-8413354	cg13888593	1.01803e-05	-0.0551009	0.0123695	0.107401
SNP_A-8413354	cg03150409	1.95398e-05	-0.0363561	0.00844004	0.107401
SNP_A-8413354	cg01548300	4.68762e-06	-0.0607127	0.0131292	0.107401
SNP_A-8413354	cg26725201	2.06494e-08	0.10003	0.0175804	0.107401
SNP_A-8413354	cg13065507	7.77361e-07	0.094102	0.0188264	0.107401
SNP_A-8413354	cg12761825	5.74146e-07	0.0686557	0.0135705	0.107401
SNP_A-8413354	cg05728019	3.05006e-06	0.0776165	0.016458	0.107401
SNP_A-8413354	cg11480019	1.25025e-07	0.0416585	0.0077778	0.107401
SNP_A-8413354	cg06749524	2.80431e-08	-0.077306	0.0137206	0.107401
SNP_A-8413354	cg05393297	7.9323e-07	-0.0770371	0.0154249	0.107401
SNP_A-8413354	cg16329197	1.02175e-05	-0.0761265	0.0170926	0.107401
SNP_A-8413354	cg01581686	1.78882e-05	-0.0444906	0.0102804	0.107401
SNP_A-8413354	cg23918580	9.05613e-06	-0.0604928	0.0135013	0.107401
SNP_A-8413354	cg01878807	2.32123e-07	0.0513281	0.00980054	0.107401
SNP_A-8413354	cg12425861	9.85215e-06	0.0704337	0.0157858	0.107401
SNP_A-8413354	cg21523688	4.29113e-07	-0.0573495	0.0112076	0.107401
SNP_A-8413354	cg21414902	1.32071e-06	-0.0445267	0.00910461	0.107401
SNP_A-8413354	cg15131258	4.78743e-06	-0.0530368	0.0114806	0.107401
SNP_A-8640529	cg11480019	3.7659e-07	0.122333	0.0237873	0.0156538
SNP_A-2107841	cg11480019	9.86235e-06	0.0250834	0.00562204	0.458484
SNP_A-8473696	cg11480019	6.47731e-08	0.0556505	0.0101553	0.0744102
SNP_A-8473696	cg01581686	6.21005e-06	-0.0612113	0.0134137	0.0744102
SNP_A-2073116	cg00669623	1.00743e-05	0.030308	0.00680024	0.238139
SNP_A-2073116	cg05084668	9.93829e-06	-0.0736547	0.0165148	0.238139
SNP_A-8699571	cg27541892	8.61e-06	0.0530774	0.0118168	0.133816
SNP_A-8699571	cg00669623	1.06353e-10	0.0472742	0.0071795	0.133816
SNP_A-8699571	cg05084668	9.87519e-06	-0.079368	0.0177902	0.133816
SNP_A-8699571	cg26725201	8.20837e-06	0.0745986	0.0165693	0.133816
SNP_A-8699571	cg11480019	9.74817e-07	0.0360562	0.00728027	0.133816
SNP_A-8699571	cg06749524	3.65004e-06	-0.0603738	0.0129063	0.133816
SNP_A-8699571	cg05393297	2.40795e-06	-0.0686965	0.0144143	0.133816
SNP_A-8699571	cg16329197	1.88932e-05	-0.0688664	0.0159588	0.133816
SNP_A-8699571	cg01581686	5.06229e-06	-0.0440827	0.00956727	0.133816
SNP_A-8699571	cg01878807	7.94235e-08	0.0496483	0.00912352	0.133816
SNP_A-8699571	cg21523688	7.21227e-06	-0.0475924	0.0105046	0.133816
SNP_A-4277813	cg05393297	3.34494e-07	-0.0657966	0.0127363	0.225045
SNP_A-4277813	cg16329197	5.04005e-06	-0.0650615	0.0141174	0.225045
SNP_A-4277813	cg21523688	1.43546e-05	-0.0408208	0.00932488	0.225045
SNP_A-2217973	cg00669623	1.47504e-14	0.0822455	0.0104055	0.0587703
SNP_A-2217973	cg05413277	1.28745e-07	-0.0659503	0.012326	0.0587703
SNP_A-2217973	cg13888593	3.18915e-07	-0.0873854	0.0168848	0.0587703
SNP_A-2217973	cg05393297	2.79213e-06	-0.100515	0.0212294	0.0587703
SNP_A-2217973	cg01878807	1.04901e-05	0.0602631	0.0135487	0.0587703
SNP_A-2217973	cg18516195	1.73201e-06	0.0537642	0.0111207	0.0587703
SNP_A-2217973	cg26916871	6.05949e-06	-0.0486787	0.0106549	0.0587703
SNP_A-1892384	cg00669623	2.52945e-14	0.0762781	0.00974308	0.0706522
SNP_A-1892384	cg05413277	3.47629e-08	-0.0643639	0.0115037	0.0706522
SNP_A-1892384	cg13888593	2.10986e-07	-0.0829527	0.0157832	0.0706522
SNP_A-1892384	cg05393297	3.56487e-08	-0.110175	0.0197078	0.0706522
SNP_A-1892384	cg25025879	1.99639e-05	-0.0777321	0.0180661	0.0706522
SNP_A-1892384	cg16329197	6.09773e-06	-0.100197	0.021938	0.0706522
SNP_A-1892384	cg18516195	5.95682e-06	0.0476674	0.0104251	0.0706522
SNP_A-1892384	cg26916871	7.96509e-06	-0.0449609	0.00997171	0.0706522
SNP_A-2189600	cg11480019	4.22409e-06	0.0254227	0.00547122	0.45208
SNP_A-1985531	cg00669623	1.18937e-14	0.0757948	0.00955337	0.0722022
SNP_A-1985531	cg05413277	1.11276e-08	-0.0653878	0.0112723	0.0722022
SNP_A-1985531	cg13888593	3.30016e-08	-0.0865701	0.0154463	0.0722022
SNP_A-1985531	cg05393297	1.42672e-07	-0.103405	0.0193972	0.0722022
SNP_A-1985531	cg16329197	1.56425e-05	-0.0940281	0.021575	0.0722022
SNP_A-1985531	cg01878807	1.95521e-05	0.0536588	0.0124573	0.0722022
SNP_A-1985531	cg18516195	1.76642e-05	0.0444108	0.0102551	0.0722022
SNP_A-1958401	cg11480019	1.3252e-05	-0.0249003	0.0056648	0.420434
SNP_A-4299438	cg16512390	1.35875e-05	-0.0414156	0.00943408	0.416967
SNP_A-4299438	cg11480019	1.43103e-05	-0.0248595	0.00567787	0.416967
SNP_A-8698669	cg00669623	1.86023e-13	0.0836516	0.0110852	0.0505415
SNP_A-8698669	cg05413277	1.65061e-06	-0.0636114	0.0131304	0.0505415
SNP_A-8698669	cg13888593	1.62734e-06	-0.0870501	0.0179576	0.0505415
SNP_A-8698669	cg02540781	1.304e-05	0.0708647	0.0161084	0.0505415
SNP_A-8698669	cg05393297	1.37976e-06	-0.10977	0.0224865	0.0505415
SNP_A-2011660	cg21863949	4.62934e-07	0.158135	0.0309946	0.0108893
SNP_A-2011660	cg20533952	1.50781e-05	0.114737	0.0262765	0.0108893
SNP_A-8712512	cg00669623	1.08314e-06	0.0465515	0.00944029	0.107595
SNP_A-8474830	cg16512390	1.63856e-08	0.0533132	0.00930168	0.345389
SNP_A-8474830	cg26668828	1.76168e-05	0.0456236	0.0105337	0.345389
SNP_A-8474830	cg11480019	6.94488e-06	0.0256777	0.00565724	0.345389
SNP_A-8474830	cg06749524	8.13533e-09	-0.0579093	0.00988845	0.345389
SNP_A-8474830	cg12425861	9.16933e-07	0.0563762	0.0113547	0.345389
SNP_A-8474830	cg21523688	3.64677e-08	-0.0450255	0.00806005	0.345389
SNP_A-8451788	cg16512390	4.07329e-06	0.0505542	0.0108616	0.233755
SNP_A-8451788	cg06749524	6.42898e-07	-0.0580408	0.0115238	0.233755
SNP_A-8451788	cg05393297	3.78398e-06	-0.0603361	0.0129195	0.233755
SNP_A-8451788	cg12425861	1.95211e-06	0.0632421	0.0131487	0.233755
SNP_A-8451788	cg18397450	1.05083e-05	0.0664193	0.014934	0.233755
SNP_A-8451788	cg18912855	1.32697e-05	0.0550553	0.0125259	0.233755
SNP_A-8451788	cg21523688	4.31729e-06	-0.0436315	0.00939942	0.233755
SNP_A-2225684	cg11480019	6.24931e-06	0.0522787	0.0114597	0.0718182
SNP_A-2299108	cg12615916	1.42315e-06	0.0730957	0.0149934	0.0306859
SNP_A-4291825	cg16512390	1.47442e-06	-0.04631	0.00951332	0.438628
SNP_A-1804702	cg16512390	1.16904e-06	-0.0465208	0.00946398	0.437726
SNP_A-2232912	cg00669623	1.73509e-05	0.0768747	0.0177348	0.0288809
SNP_A-2232912	cg05064297	1.50353e-05	0.154057	0.0352763	0.0288809
SNP_A-8649448	cg16512390	9.28734e-07	-0.0469866	0.00946848	0.435921
SNP_A-8317683	cg16512390	1.41297e-06	-0.0462685	0.0094877	0.436823
SNP_A-8461948	cg16512390	2.47379e-06	0.0450053	0.00945451	0.51083
SNP_A-8508662	cg01392841	4.13343e-06	0.15926	0.03424	0.0207581
SNP_A-8676736	cg00669623	8.58696e-07	0.102749	0.0206393	0.0210623
SNP_A-8712923	cg11480019	6.07603e-07	0.0310106	0.00614329	0.287906
SNP_A-4226094	cg00669623	2.57317e-07	0.0717996	0.0137619	0.0406137
SNP_A-2135261	cg11480019	1.95605e-05	0.0278288	0.0064608	0.259025
SNP_A-2218990	cg11480019	1.95604e-05	0.0278288	0.0064608	0.259025
SNP_A-8460315	cg11480019	1.55572e-07	0.0290291	0.00546239	0.418478
SNP_A-8296113	cg11480019	1.76413e-06	0.0299779	0.00620557	0.273466
SNP_A-2127911	cg00669623	2.91641e-07	0.08513	0.0163936	0.0315884
SNP_A-2127911	cg11480019	5.28526e-06	0.0756039	0.0164416	0.0315884
SNP_A-1960980	cg11480019	4.31103e-07	0.0312517	0.0061085	0.283002
SNP_A-1938291	cg11480019	4.63095e-07	0.0311491	0.00610535	0.282491
SNP_A-8443755	cg16512390	9.28103e-06	0.0426054	0.00952056	0.372514
SNP_A-8443755	cg11480019	1.69829e-06	0.0276411	0.00571252	0.372514
SNP_A-8670169	cg11480019	5.8696e-07	0.0313465	0.00620136	0.276673
SNP_A-8430543	cg00669623	1.26275e-09	0.0722553	0.011696	0.0560579
SNP_A-8430543	cg11480019	1.04536e-07	0.0633991	0.0117623	0.0560579
SNP_A-8430543	cg06749524	1.00209e-06	-0.103325	0.0208865	0.0560579
SNP_A-8430543	cg01878807	9.77306e-07	0.0736039	0.0148632	0.0560579
SNP_A-2214874	cg11480019	3.73917e-07	0.0318556	0.00619257	0.276173
SNP_A-8496433	cg27541892	3.07075e-06	0.0724173	0.0153603	0.084991
SNP_A-8496433	cg00669623	1.2338e-07	0.0507257	0.00946624	0.084991
SNP_A-8496433	cg11480019	4.50497e-10	0.0593906	0.00935309	0.084991
SNP_A-8496433	cg06749524	8.8627e-08	-0.0905211	0.0166977	0.084991
SNP_A-8496433	cg05393297	1.59794e-06	-0.0909948	0.0187568	0.084991
SNP_A-8496433	cg01878807	1.90705e-05	0.0517345	0.0119947	0.084991
SNP_A-2030426	cg11480019	3.70122e-06	0.0266067	0.00569141	0.381555
SNP_A-1825412	cg00669623	9.71055e-08	0.0840382	0.0155512	0.0336364
SNP_A-1825412	cg06749524	1.07009e-06	-0.135983	0.0275626	0.0336364
SNP_A-1825412	cg00011616	4.67999e-06	-0.168518	0.0364396	0.0336364
SNP_A-8681345	cg16512390	5.89865e-06	0.0450377	0.00984533	0.304152
SNP_A-8681345	cg11480019	9.17282e-06	0.0265499	0.00592939	0.304152
SNP_A-1787205	cg00669623	9.72722e-08	0.0840187	0.0155486	0.0334539
SNP_A-1787205	cg06749524	8.71974e-07	-0.137056	0.0275479	0.0334539
SNP_A-1787205	cg00011616	4.05204e-06	-0.169573	0.0364241	0.0334539
SNP_A-8711755	cg11480019	1.0952e-05	0.0331612	0.00747158	0.166065
SNP_A-8711755	cg06749524	1.84117e-05	-0.0571555	0.0132269	0.166065
SNP_A-2045816	cg00669623	1.26853e-07	0.0986009	0.0184187	0.0262206
SNP_A-2045816	cg06749524	1.33899e-05	-0.143982	0.032773	0.0262206
SNP_A-2275446	cg11480019	1.48854e-05	0.0591584	0.0135392	0.0451264
SNP_A-2278745	cg00669623	1.65234e-07	0.10484	0.0197706	0.0225632
SNP_A-1937117	cg00669623	1.65234e-07	0.10484	0.0197706	0.0225632
SNP_A-8695516	cg22244940	9.46287e-06	-0.194604	0.0435279	0.0126354
SNP_A-1905259	cg05485241	7.00293e-06	-0.0382656	0.00843393	0.25361
SNP_A-8423535	cg22244940	4.76556e-07	-0.264955	0.0519902	0.00812274
SNP_A-2206522	cg00669623	2.35036e-06	0.108096	0.0226572	0.0172101
SNP_A-1985556	cg00669623	1.12783e-06	0.0934928	0.0189914	0.0207581
SNP_A-2099527	cg21523688	4.56183e-06	-0.0370209	0.00799572	0.462996
SNP_A-8352725	cg01451277	5.64177e-07	-0.0776707	0.0153418	0.0279783
SNP_A-4240292	cg27541892	6.71115e-06	0.0413042	0.00908503	0.400722
SNP_A-4240292	cg09700085	1.60494e-05	-0.035065	0.00805651	0.400722
SNP_A-4240292	cg26725201	6.27609e-06	0.0581003	0.0127384	0.400722
SNP_A-4240292	cg11480019	6.32326e-06	0.0256143	0.00561791	0.400722
SNP_A-4240292	cg05393297	2.20322e-06	-0.0530365	0.0110851	0.400722
SNP_A-4240292	cg21523688	1.41526e-05	-0.0354367	0.00808907	0.400722
SNP_A-1985558	cg27541892	2.03125e-06	0.0437577	0.00911341	0.382189
SNP_A-1985558	cg26725201	1.31828e-05	0.0563725	0.0128213	0.382189
SNP_A-1985558	cg00817464	1.05279e-05	-0.0396114	0.00890723	0.382189
SNP_A-1910408	cg27541892	1.61082e-06	0.04327	0.00892231	0.371841
SNP_A-1910408	cg26725201	9.81449e-06	0.0560117	0.0125511	0.371841
SNP_A-1910408	cg11480019	1.76688e-05	0.0239948	0.00554084	0.371841
SNP_A-1910408	cg05393297	1.024e-05	-0.0487311	0.0109428	0.371841
SNP_A-4292330	cg00669623	1.08895e-08	0.0838839	0.0144513	0.0351986
SNP_A-4292330	cg01451277	1.0182e-06	-0.0658259	0.013315	0.0351986
SNP_A-8422252	cg00669623	1.08895e-08	0.0838839	0.0144513	0.0351986
SNP_A-8422252	cg01451277	1.0182e-06	-0.065826	0.013315	0.0351986
SNP_A-2182356	cg11480019	2.60821e-08	0.0580738	0.0102831	0.0816697
SNP_A-8407039	cg11480019	1.78547e-07	0.0887046	0.0167749	0.0298913
SNP_A-8407039	cg05393297	1.33054e-05	-0.14683	0.0334105	0.0298913
SNP_A-8407039	cg16329197	1.7552e-05	-0.15975	0.0368763	0.0298913
SNP_A-8670178	cg27541892	1.63813e-05	0.0431483	0.0099243	0.301444
SNP_A-8670178	cg11480019	1.64828e-08	0.0347495	0.00606396	0.301444
SNP_A-8697770	cg07792871	1.84253e-05	-0.0832933	0.0192765	0.209239
SNP_A-8697770	cg21523688	1.09676e-05	-0.043346	0.00976704	0.209239
SNP_A-8684411	cg00669623	3.70762e-08	0.089764	0.0160774	0.0307414
SNP_A-8684411	cg12761825	3.87885e-06	0.131294	0.0281452	0.0307414
SNP_A-1887308	cg00669623	2.97292e-07	0.0427852	0.00824516	0.128391
SNP_A-8414132	cg00669623	8.32847e-11	0.0878328	0.0132604	0.0388087
SNP_A-8522731	cg00669623	7.0327e-06	0.0258978	0.00570918	0.354167
SNP_A-8522731	cg11480019	1.61992e-05	0.0248195	0.00570527	0.354167
SNP_A-8522731	cg01878807	8.48048e-06	0.0322436	0.00717317	0.354167
SNP_A-8522731	cg19700328	7.41235e-06	0.0530302	0.0117203	0.354167
SNP_A-8522731	cg21523688	7.50676e-06	-0.0370453	0.00819248	0.354167
SNP_A-8387407	cg27541892	1.63126e-05	0.0388877	0.00894239	0.488267
SNP_A-2201678	cg11480019	7.51867e-06	0.0670519	0.0148295	0.0379061
SNP_A-2201678	cg01878807	1.96849e-05	0.0805069	0.018697	0.0379061
SNP_A-2095463	cg11480019	3.91089e-10	0.0971869	0.0152494	0.0361011
SNP_A-2095463	cg01878807	5.35121e-07	0.0986237	0.0194401	0.0361011
SNP_A-8397859	cg27541892	6.11298e-06	0.0809997	0.0177368	0.0701275
SNP_A-8397859	cg00669623	1.94271e-06	0.0527766	0.0109705	0.0701275
SNP_A-8397859	cg11480019	6.80366e-06	0.0498461	0.0109711	0.0701275
SNP_A-8397859	cg05393297	7.05581e-09	-0.126026	0.0214282	0.0701275
SNP_A-8397859	cg25025879	1.46514e-05	-0.0860989	0.0196887	0.0701275
SNP_A-8397859	cg16329197	5.79122e-06	-0.109514	0.0239191	0.0701275
SNP_A-8397859	cg01878807	2.00794e-07	0.0722648	0.0137247	0.0701275
SNP_A-8397859	cg01392841	6.82355e-06	0.082658	0.0181955	0.0701275
SNP_A-2156954	cg00669623	2.72847e-06	0.0857632	0.0180952	0.0235081
SNP_A-2156954	cg05393297	1.81862e-05	-0.154849	0.0358118	0.0235081
SNP_A-1858765	cg00669623	2.80805e-06	0.0856913	0.0181031	0.0239411
SNP_A-1858765	cg05393297	1.76719e-05	-0.155136	0.0358241	0.0239411
SNP_A-8459859	cg12615916	1.65493e-05	0.0684773	0.0157585	0.0315884
SNP_A-8459859	cg11480019	8.79089e-10	0.104054	0.0166789	0.0315884
SNP_A-8459859	cg20533952	2.71162e-06	0.0743156	0.0156755	0.0315884
SNP_A-4220051	cg07792871	1.35396e-05	0.153187	0.0348881	0.0629562
SNP_A-2099919	cg16512390	1.39704e-05	-0.0403841	0.00921226	0.429603
SNP_A-2060227	cg16512390	5.37854e-06	-0.0425186	0.00925414	0.424051
SNP_A-2158067	cg16512390	6.25807e-06	0.0421696	0.00924437	0.520833
SNP_A-2169837	cg20253340	1.43394e-05	0.0354266	0.00809222	0.32852
SNP_A-2185110	cg16512390	1.27282e-06	0.044829	0.00915225	0.515343
SNP_A-8653617	cg12615916	5.43926e-06	0.0587903	0.0128025	0.0451264
SNP_A-8653617	cg00833552	7.8076e-06	0.0628434	0.0139242	0.0451264
SNP_A-8653617	cg05393297	3.53603e-06	-0.12757	0.0272316	0.0451264
SNP_A-2094595	cg01992382	1.80755e-05	0.0820426	0.0189678	0.110708
SNP_A-2094595	cg10890302	1.08153e-05	0.0881963	0.0198591	0.110708
SNP_A-2094595	cg10923662	5.46617e-06	0.0855885	0.0186425	0.110708
SNP_A-2313747	cg26668828	1.47251e-05	0.0505378	0.0115598	0.318592
SNP_A-8670182	cg16512390	7.47899e-06	0.0593235	0.0131169	0.167269
SNP_A-8670182	cg12839172	1.00008e-05	-0.0628708	0.0141013	0.167269
SNP_A-8670182	cg01878807	1.03786e-05	0.0442419	0.00994137	0.167269
SNP_A-2124119	cg16512390	1.6538e-06	0.0442124	0.00912689	0.515343
SNP_A-1813747	cg16512390	2.17958e-06	-0.0444291	0.00928169	0.424682
SNP_A-4286083	cg16512390	2.82526e-06	0.0442119	0.00934275	0.508318
SNP_A-4196932	cg16512390	5.33035e-06	-0.0432176	0.00940229	0.434862
SNP_A-8460626	cg16512390	6.69308e-07	0.0466838	0.00928383	0.519891
SNP_A-8332404	cg16512390	1.94623e-06	0.045757	0.00951215	0.5
SNP_A-4239327	cg16512390	8.44275e-06	-0.0425832	0.00947133	0.420145
SNP_A-2116376	cg16512390	4.99257e-06	-0.0443077	0.00960986	0.389892
SNP_A-1863477	cg16512390	1.2898e-06	0.0462198	0.00944143	0.49278
SNP_A-4244717	cg16512390	1.76733e-05	-0.0403359	0.00931441	0.42509
SNP_A-2035696	cg12839172	2.27684e-06	-0.0699514	0.0146415	0.152527
SNP_A-4200228	cg21523688	1.59219e-05	-0.035431	0.00813723	0.399819
SNP_A-8670183	cg16512390	1.19928e-05	-0.0434605	0.00983709	0.420183
SNP_A-4253992	cg16512390	1.27458e-05	-0.0424546	0.0096392	0.40343
SNP_A-1784543	cg27541892	2.09602e-06	0.0798873	0.0166608	0.0694946
SNP_A-1784543	cg12615916	9.80271e-07	0.0473155	0.00955586	0.0694946
SNP_A-1784543	cg05084668	1.16494e-05	-0.111284	0.0251517	0.0694946
SNP_A-1784543	cg11480019	3.56919e-08	0.0571901	0.0102304	0.0694946
SNP_A-1784543	cg05393297	1.32931e-06	-0.0995054	0.020352	0.0694946
SNP_A-1784543	cg21523688	4.30011e-06	-0.0688699	0.0148337	0.0694946
SNP_A-8557448	cg12615916	1.10878e-05	0.0607173	0.0136888	0.034296
SNP_A-8557448	cg11480019	4.02611e-09	0.0869238	0.0145374	0.034296
SNP_A-8557448	cg06749524	1.76818e-05	-0.11299	0.0260925	0.034296
SNP_A-4241914	cg11480019	8.67111e-12	0.10382	0.0148805	0.0334539
SNP_A-4241914	cg06749524	3.05279e-06	-0.126942	0.0269182	0.0334539
SNP_A-4241914	cg21863949	1.84998e-06	0.0806155	0.016722	0.0334539
SNP_A-4254662	cg27541892	3.85896e-06	0.0771961	0.0165445	0.0712996
SNP_A-4254662	cg12615916	1.15221e-06	0.0466361	0.00948172	0.0712996
SNP_A-4254662	cg05413277	1.46998e-05	-0.0517416	0.0118341	0.0712996
SNP_A-4254662	cg05084668	4.61996e-06	-0.115266	0.0249096	0.0712996
SNP_A-4254662	cg11480019	2.84025e-08	0.0571315	0.0101441	0.0712996
SNP_A-4254662	cg05393297	1.81248e-06	-0.0974653	0.0201993	0.0712996
SNP_A-4254662	cg21523688	1.89959e-06	-0.0707559	0.0146936	0.0712996
SNP_A-2207283	cg27541892	3.85896e-06	0.0771961	0.0165445	0.0712996
SNP_A-2207283	cg12615916	1.15221e-06	0.0466361	0.00948172	0.0712996
SNP_A-2207283	cg05413277	1.46998e-05	-0.0517416	0.0118341	0.0712996
SNP_A-2207283	cg05084668	4.61996e-06	-0.115266	0.0249096	0.0712996
SNP_A-2207283	cg11480019	2.84025e-08	0.0571315	0.0101441	0.0712996
SNP_A-2207283	cg05393297	1.81248e-06	-0.0974653	0.0201993	0.0712996
SNP_A-2207283	cg21523688	1.89959e-06	-0.0707559	0.0146936	0.0712996
SNP_A-8491866	cg05084668	1.99254e-05	-0.184074	0.042777	0.0253165
SNP_A-8491866	cg05393297	2.13157e-06	-0.165831	0.0346102	0.0253165
SNP_A-1848786	cg27541892	1.08999e-06	0.0770938	0.0156381	0.079566
SNP_A-1848786	cg05084668	5.04049e-06	-0.108765	0.0236004	0.079566
SNP_A-1848786	cg26725201	1.41786e-05	0.0964883	0.0220273	0.079566
SNP_A-1848786	cg11480019	2.09402e-07	0.0506968	0.00964328	0.079566
SNP_A-1848786	cg05393297	1.48746e-07	-0.101409	0.0190513	0.079566
SNP_A-1848786	cg21523688	1.1535e-06	-0.0683995	0.0139072	0.079566
SNP_A-1785732	cg27541892	7.66651e-07	0.0812781	0.0162517	0.0754545
SNP_A-1785732	cg12615916	4.65866e-06	0.043309	0.00936294	0.0754545
SNP_A-1785732	cg15423357	1.90024e-05	-0.0593764	0.0137638	0.0754545
SNP_A-1785732	cg05413277	1.84022e-05	-0.0503945	0.011662	0.0754545
SNP_A-1785732	cg05084668	2.94011e-07	-0.126772	0.0244202	0.0754545
SNP_A-1785732	cg26725201	8.33478e-07	0.113608	0.022793	0.0754545
SNP_A-1785732	cg13065507	5.94522e-06	0.111287	0.0243367	0.0754545
SNP_A-1785732	cg12761825	5.73146e-06	0.0803953	0.0175506	0.0754545
SNP_A-1785732	cg11480019	8.22346e-08	0.0544145	0.0100114	0.0754545
SNP_A-1785732	cg05393297	1.04939e-06	-0.0981537	0.0198788	0.0754545
SNP_A-1785732	cg21523688	1.44316e-06	-0.0704896	0.0144674	0.0754545
SNP_A-8459540	cg08477332	2.47287e-06	-0.182195	0.0382741	0.0325497
SNP_A-8459540	cg05084668	4.23396e-07	-0.191039	0.0373147	0.0325497
SNP_A-8459540	cg11480019	5.436e-08	0.0842143	0.0152768	0.0325497
SNP_A-8459540	cg05393297	2.57342e-07	-0.157987	0.0302816	0.0325497
SNP_A-8459540	cg21414902	4.41967e-06	-0.0832172	0.0179467	0.0325497
SNP_A-1985574	cg27541892	4.33771e-06	0.0753489	0.0162358	0.076087
SNP_A-1985574	cg05413277	1.65349e-05	-0.0504668	0.0116133	0.076087
SNP_A-1985574	cg05084668	1.36053e-07	-0.129707	0.0242898	0.076087
SNP_A-1985574	cg26725201	6.34048e-06	0.10386	0.0227824	0.076087
SNP_A-1985574	cg11480019	6.24458e-08	0.0546844	0.00996659	0.076087
SNP_A-1985574	cg05393297	2.33581e-06	-0.0946198	0.0198271	0.076087
SNP_A-1985574	cg21523688	3.41489e-06	-0.0677118	0.0144312	0.076087
SNP_A-8589013	cg11480019	1.90671e-08	0.118758	0.0208192	0.0181488
SNP_A-1891713	cg26725076	1.00449e-05	0.0405891	0.00910571	0.353791
SNP_A-1860696	cg27140633	1.62283e-05	-0.100065	0.0230043	0.0307414
SNP_A-1782895	cg27541892	2.16356e-06	0.0655222	0.0136838	0.104736
SNP_A-1782895	cg00669623	2.5824e-10	0.0537639	0.00834693	0.104736
SNP_A-1782895	cg12615916	1.28491e-05	0.034706	0.00788315	0.104736
SNP_A-1782895	cg05413277	1.40865e-05	-0.0429294	0.00979704	0.104736
SNP_A-1782895	cg02540781	1.49344e-05	0.0523243	0.0119771	0.104736
SNP_A-1782895	cg26725201	5.94242e-07	0.0967297	0.0191456	0.104736
SNP_A-1782895	cg12761825	5.7087e-06	0.0675823	0.0147507	0.104736
SNP_A-1782895	cg11480019	6.38065e-07	0.0425444	0.00844454	0.104736
SNP_A-1782895	cg06749524	1.88399e-07	-0.0786576	0.0149041	0.104736
SNP_A-1782895	cg05393297	8.24824e-06	-0.0754737	0.0167676	0.104736
SNP_A-1782895	cg21523688	4.94853e-06	-0.0562064	0.0121855	0.104736
SNP_A-1782895	cg01392841	9.56909e-08	0.075471	0.0139587	0.104736
SNP_A-1782895	cg13801271	2.71295e-06	0.0677029	0.014281	0.104736
SNP_A-1782895	cg15825916	5.17966e-06	0.0664785	0.0144434	0.104736
SNP_A-1985578	cg00669623	1.59804e-08	0.072746	0.0126822	0.049639
SNP_A-1985578	cg11480019	2.52608e-06	0.060722	0.012768	0.049639
SNP_A-1985578	cg06749524	3.52756e-06	-0.105865	0.0225959	0.049639
SNP_A-1985578	cg01392841	3.21371e-06	0.0996714	0.0211844	0.049639
SNP_A-2146379	cg00669623	1.59804e-08	0.072746	0.0126822	0.049639
SNP_A-2146379	cg11480019	2.52608e-06	0.060722	0.012768	0.049639
SNP_A-2146379	cg06749524	3.52756e-06	-0.105865	0.0225959	0.049639
SNP_A-2146379	cg01392841	3.21371e-06	0.0996714	0.0211844	0.049639
SNP_A-8317979	cg27541892	1.76671e-05	0.147049	0.0339561	0.0162455
SNP_A-8317979	cg00669623	2.59932e-08	0.117516	0.0208061	0.0162455
SNP_A-4297066	cg12615916	1.47516e-05	0.0441951	0.0101099	0.071949
SNP_A-4297066	cg06749524	1.30871e-06	-0.0938092	0.0191743	0.071949
SNP_A-4297066	cg05393297	1.28234e-06	-0.104932	0.0214294	0.071949
SNP_A-4297066	cg16329197	1.28099e-05	-0.104514	0.0237357	0.071949
SNP_A-4297066	cg21523688	1.13016e-05	-0.069333	0.0156462	0.071949
SNP_A-4297066	cg01392841	1.08739e-05	0.0801214	0.0180458	0.071949
SNP_A-2299152	cg27541892	2.53153e-06	0.0666248	0.0140105	0.0974729
SNP_A-2299152	cg00669623	2.85567e-11	0.0578095	0.00851056	0.0974729
SNP_A-2299152	cg12615916	1.10057e-05	0.0357948	0.00806696	0.0974729
SNP_A-2299152	cg02540781	1.54735e-05	0.0534637	0.0122605	0.0974729
SNP_A-2299152	cg26725201	2.74216e-07	0.101864	0.0195708	0.0974729
SNP_A-2299152	cg13065507	8.3841e-06	0.0942208	0.0209494	0.0974729
SNP_A-2299152	cg12761825	2.54076e-06	0.0716871	0.0150775	0.0974729
SNP_A-2299152	cg11480019	3.79028e-08	0.0479869	0.00860108	0.0974729
SNP_A-2299152	cg06749524	2.14049e-08	-0.0863731	0.0151975	0.0974729
SNP_A-2299152	cg05393297	1.04937e-05	-0.0763709	0.0171704	0.0974729
SNP_A-2299152	cg21523688	1.64522e-06	-0.0603192	0.0124491	0.0974729
SNP_A-2299152	cg01392841	1.64708e-08	0.0816265	0.0142439	0.0974729
SNP_A-2299152	cg13801271	3.4812e-07	0.0751326	0.0145656	0.0974729
SNP_A-2299152	cg15825916	1.38065e-06	0.0720019	0.0147501	0.0974729
SNP_A-8582844	cg26314531	1.2272e-05	0.162393	0.0367998	0.0469314
SNP_A-2087321	cg01392841	7.01639e-07	0.178363	0.0355374	0.0173993
SNP_A-2087321	cg13801271	3.06744e-06	0.17086	0.036239	0.0173993
SNP_A-2087321	cg15825916	7.26352e-06	0.166058	0.0366647	0.0173993
SNP_A-4220697	cg08269402	1.73051e-05	0.110325	0.0254483	0.0866426
SNP_A-1853616	cg08269402	1.73051e-05	0.110325	0.0254483	0.0866426
SNP_A-1876438	cg00669623	3.8293e-06	0.0904433	0.0193767	0.0198556
SNP_A-1876438	cg01392841	2.75912e-07	0.166106	0.0319209	0.0198556
SNP_A-1876438	cg13801271	3.35891e-06	0.153119	0.0326094	0.0198556
SNP_A-1876438	cg15825916	5.11701e-06	0.151825	0.0329672	0.0198556
SNP_A-1956075	cg21414902	8.5906e-07	-0.0706473	0.0141913	0.0559567
SNP_A-1854988	cg06749524	4.81626e-06	-0.0955875	0.0206971	0.0622677
SNP_A-2107327	cg21414902	4.26472e-07	-0.077032	0.0150505	0.0478339
SNP_A-8581019	cg01392841	3.09121e-06	0.192159	0.0407705	0.0145985
SNP_A-2245451	cg21414902	4.26472e-07	-0.077032	0.0150505	0.0478339
SNP_A-2260138	cg21414902	4.26472e-07	-0.077032	0.0150505	0.0478339
SNP_A-2179588	cg21414902	2.32823e-07	-0.0799065	0.015259	0.0461121
SNP_A-2161477	cg21414902	4.26472e-07	-0.077032	0.0150505	0.0478339
SNP_A-2225199	cg16329197	1.28041e-05	-0.0585645	0.0133	0.355072
SNP_A-4240993	cg27541892	1.5686e-05	0.0453164	0.0103995	0.280289
SNP_A-4240993	cg26725201	1.25996e-05	0.064243	0.0145776	0.280289
SNP_A-4240993	cg05393297	3.50005e-06	-0.0594309	0.0126805	0.280289
SNP_A-4240993	cg25025879	1.34242e-06	-0.0560923	0.0114774	0.280289
SNP_A-4240993	cg16329197	2.47045e-07	-0.0727585	0.0139246	0.280289
SNP_A-8323736	cg27541892	1.18172e-05	0.0459375	0.01039	0.280686
SNP_A-8323736	cg26725201	1.20615e-05	0.0643535	0.0145704	0.280686
SNP_A-8323736	cg05393297	5.11843e-06	-0.058411	0.0126835	0.280686
SNP_A-8323736	cg25025879	2.07134e-06	-0.0550797	0.0114812	0.280686
SNP_A-8323736	cg16329197	3.56871e-07	-0.0717741	0.0139277	0.280686
SNP_A-4270827	cg00669623	1.56835e-05	0.044338	0.0101749	0.0963636
SNP_A-8449720	cg00669623	1.51349e-06	0.029159	0.0059967	0.382671
SNP_A-1819478	cg10622551	1.24066e-05	0.0586084	0.0132886	0.108379
SNP_A-8608915	cg00669623	6.6112e-06	0.0427352	0.00939302	0.103791
SNP_A-2129977	cg10622551	1.37335e-05	0.059185	0.0134892	0.106752
SNP_A-2077850	cg10622551	1.55523e-05	0.0560398	0.0128546	0.112816
SNP_A-8708917	cg11480019	4.18155e-07	0.0574028	0.0112068	0.07
SNP_A-2151427	cg21414902	1.04666e-05	-0.0321573	0.00722895	0.327617
SNP_A-2031933	cg10622551	1.74187e-05	0.0541587	0.0124969	0.119744
SNP_A-8494525	cg10622551	1.663e-07	0.0600463	0.0113261	0.169982
SNP_A-1789797	cg10622551	1.79197e-05	0.0547668	0.012656	0.119134
SNP_A-8337498	cg00669623	1.66288e-07	0.0457088	0.00862171	0.121157
SNP_A-8337498	cg23758822	4.84167e-06	0.0778211	0.0168544	0.121157
SNP_A-8434241	cg11480019	3.03303e-07	0.051115	0.00985782	0.0931284
SNP_A-2232727	cg21414902	5.95384e-08	-0.0751011	0.0136655	0.0586643
SNP_A-1809898	cg11480019	6.92543e-06	0.0371438	0.0081823	0.155235
SNP_A-2088754	cg11480019	6.92546e-06	0.0371438	0.0081823	0.155235
SNP_A-2247868	cg11480019	1.98022e-05	0.0347035	0.00806211	0.15704
SNP_A-2247868	cg21863949	1.33068e-05	0.0389363	0.00885984	0.15704
SNP_A-8589856	cg00669623	3.83256e-06	0.0511458	0.010958	0.0749097
SNP_A-8589856	cg13283845	4.38548e-06	-0.0656988	0.0141636	0.0749097
SNP_A-8589856	cg11480019	4.57243e-08	0.0601607	0.0108503	0.0749097
SNP_A-1894861	cg11480019	1.02654e-05	0.0362141	0.00813302	0.155515
SNP_A-1894861	cg21863949	8.18294e-06	0.0402577	0.00894039	0.155515
SNP_A-8295907	cg00669623	1.02541e-05	0.0453704	0.0101888	0.0922242
SNP_A-8295907	cg11480019	1.18799e-07	0.0541319	0.0100884	0.0922242
SNP_A-1785738	cg11480019	1.28813e-05	0.0357562	0.00812272	0.156137
SNP_A-1780726	cg11480019	1.98022e-05	0.0347035	0.00806211	0.15704
SNP_A-1780726	cg21863949	1.33068e-05	0.0389363	0.00885984	0.15704
SNP_A-2264505	cg01392841	1.783e-06	0.260502	0.0539499	0.00812274
SNP_A-2110912	cg11480019	7.0595e-06	0.0366664	0.00808461	0.154891
SNP_A-2040791	cg21863949	1.88903e-05	0.0393258	0.00911311	0.154265
SNP_A-1823232	cg05393297	9.97321e-06	0.0614695	0.013785	0.264014
SNP_A-2259779	cg21863949	1.53798e-05	0.0386698	0.00886508	0.157324
SNP_A-4234194	cg11480019	6.48398e-06	0.0373844	0.00820928	0.153985
SNP_A-4234194	cg21863949	1.46697e-05	0.0395318	0.00904054	0.153985
SNP_A-8368781	cg27541892	2.15956e-06	0.0845853	0.0176636	0.0749097
SNP_A-8368781	cg00669623	4.56533e-07	0.0557309	0.0109174	0.0749097
SNP_A-8368781	cg11480019	5.99681e-09	0.0638951	0.0108116	0.0749097
SNP_A-8368781	cg21863949	3.15438e-06	0.0566049	0.0120208	0.0749097
SNP_A-1985588	cg21414902	8.89704e-07	-0.0694581	0.0139723	0.0559567
SNP_A-1908239	cg11480019	7.71683e-06	0.0383389	0.00848994	0.140768
SNP_A-1908239	cg21863949	1.51571e-05	0.0408042	0.00934733	0.140768
SNP_A-1904181	cg11480019	1.19639e-05	0.0359764	0.00814211	0.149819
SNP_A-1904181	cg21863949	4.41233e-06	0.0414498	0.00893843	0.149819
SNP_A-8354021	cg11480019	1.3447e-06	0.0341675	0.00699171	0.212996
SNP_A-8354021	cg21863949	9.32824e-07	0.038124	0.0076839	0.212996
SNP_A-1841017	cg05413277	3.24621e-06	0.031094	0.0066118	0.462996
SNP_A-8331793	cg08269402	9.7148e-06	0.0816206	0.0182802	0.192238
SNP_A-1923759	cg08269402	1.3534e-05	0.0802567	0.018278	0.193141
SNP_A-2282169	cg05393297	5.97569e-06	-0.169169	0.0370035	0.0239521
SNP_A-8598013	cg24794228	1.22497e-05	0.0971941	0.0220231	0.0582878
SNP_A-8598013	cg10783469	1.59314e-05	0.0933127	0.0214312	0.0582878
SNP_A-8661118	cg14664621	1.98929e-05	0.0598691	0.0139118	0.0862069
SNP_A-8661118	cg11480019	1.8968e-07	0.0502173	0.00951753	0.0862069
SNP_A-8368582	cg05393297	9.28261e-06	-0.153161	0.0342255	0.0270019
SNP_A-8368582	cg01392841	9.25042e-06	0.12852	0.0287143	0.0270019
SNP_A-1985596	cg05393297	1.34894e-05	-0.220734	0.0502625	0.0135379
SNP_A-1985596	cg01878807	1.1298e-07	0.170603	0.0317383	0.0135379
SNP_A-8688344	cg22816218	3.24377e-06	-0.026105	0.00555075	0.233755
SNP_A-1830217	cg22816218	1.70636e-05	-0.0278192	0.00641223	0.161552
SNP_A-8550188	cg12425861	1.59644e-05	0.223125	0.0512509	0.0139665
SNP_A-4291908	cg00669623	6.89611e-07	0.0817536	0.0162774	0.034296
SNP_A-8535211	cg00669623	2.03658e-08	0.0910053	0.0159872	0.0353902
SNP_A-8535211	cg20533952	9.30054e-06	0.066862	0.0149425	0.0353902
SNP_A-2089562	cg00669623	6.89611e-07	0.0817536	0.0162774	0.034296
SNP_A-8675112	cg05393297	3.72893e-06	-0.0747589	0.015997	0.152052
SNP_A-2298393	cg00669623	9.31757e-07	0.0771628	0.0155515	0.0379061
SNP_A-2041023	cg00669623	6.89611e-07	0.0817536	0.0162774	0.034296
SNP_A-2186176	cg11480019	3.82207e-08	0.0648518	0.0116271	0.0625
SNP_A-2186176	cg06749524	1.31196e-05	-0.0913688	0.0207757	0.0625
SNP_A-1920189	cg00669623	3.85e-07	0.0868105	0.0168944	0.0315884
SNP_A-1920189	cg12615916	3.00488e-06	0.0741475	0.0157119	0.0315884
SNP_A-1920189	cg27550663	8.57519e-06	0.0955616	0.021271	0.0315884
SNP_A-8660203	cg08269402	1.65967e-05	0.106527	0.0245184	0.0902527
SNP_A-8294155	cg10320410	4.75286e-06	-0.0737838	0.0159662	0.327899
SNP_A-2266055	cg08269402	1.43735e-07	0.108472	0.0203531	0.142991
SNP_A-1888237	cg11480019	2.94392e-08	0.0953404	0.016948	0.0288809
SNP_A-8372534	cg12615916	2.56872e-07	0.069209	0.0132645	0.0457143
SNP_A-8372534	cg11480019	5.78037e-06	0.0657593	0.0143613	0.0457143
SNP_A-8372534	cg15131258	1.61317e-05	-0.0918161	0.0211012	0.0457143
SNP_A-2260001	cg12615916	1.69465e-07	0.0727441	0.0137306	0.0397112
SNP_A-2260001	cg11480019	1.80231e-08	0.0841582	0.0147273	0.0397112
SNP_A-2260001	cg15131258	1.69657e-05	-0.0948698	0.0218605	0.0397112
SNP_A-2260001	cg21863949	8.5785e-06	0.0735477	0.0163712	0.0397112
SNP_A-2260001	cg20533952	9.80683e-06	0.0615809	0.0137985	0.0397112
SNP_A-8313873	cg07397612	1.56882e-05	-0.0589337	0.0135245	0.0469314
SNP_A-8505390	cg12615916	1.11717e-07	0.063501	0.0118088	0.0551471
SNP_A-8674389	cg00349607	1.75611e-05	0.0775466	0.0179011	0.0938628
SNP_A-8567904	cg00349607	2.86173e-06	0.0832929	0.0176113	0.103578
SNP_A-2223445	cg13283845	2.29852e-06	-0.156223	0.0327127	0.0117329
SNP_A-2223445	cg19657945	8.91597e-09	-0.220531	0.0377617	0.0117329
SNP_A-2223445	cg11480019	5.60121e-06	0.11602	0.0253002	0.0117329
SNP_A-2223445	cg01878807	1.68465e-06	0.153821	0.0317788	0.0117329
SNP_A-2223445	cg08923669	4.55769e-06	0.223862	0.0483473	0.0117329
SNP_A-2223445	cg21863949	7.97178e-06	0.12552	0.0278397	0.0117329
SNP_A-2223445	cg20533952	7.64919e-06	0.105975	0.0234576	0.0117329
SNP_A-8656788	cg01878807	5.65367e-06	0.0344784	0.0075219	0.314079
SNP_A-8693005	cg08269402	1.63486e-05	0.0811424	0.0186612	0.17179
SNP_A-8399817	cg22816218	1.04263e-06	-0.0948243	0.0191994	0.0153707
SNP_A-8482973	cg11480019	6.72847e-06	0.0935931	0.0205888	0.0189531
SNP_A-8482973	cg01451277	1.91906e-06	-0.0905791	0.0188185	0.0189531
SNP_A-4211594	cg07792871	1.02468e-05	0.0828834	0.0186124	0.253199
SNP_A-8400798	cg07792871	5.02199e-06	0.0836661	0.0181513	0.269439
SNP_A-4197062	cg07792871	3.40902e-07	0.0985624	0.0190926	0.230561
SNP_A-1821814	cg07792871	7.58721e-06	0.15002	0.0331938	0.0686813
SNP_A-1821814	cg08269402	1.49848e-05	0.123878	0.0283608	0.0686813
SNP_A-8497258	cg07792871	7.03756e-07	-0.113724	0.0226612	0.162409
SNP_A-8355871	cg07792871	1.1367e-05	0.0821171	0.0185366	0.338858
SNP_A-2200989	cg07792871	1.22116e-06	0.08986	0.018314	0.250452
SNP_A-8690249	cg07792871	3.63215e-06	0.0761044	0.0162654	0.441336
SNP_A-2121087	cg07792871	4.64762e-06	0.084166	0.0181938	0.259928
SNP_A-8610246	cg07792871	1.62186e-09	-0.118598	0.0193301	0.227768
SNP_A-8590099	cg08845336	2.99181e-06	-0.0687095	0.0145568	0.300181
SNP_A-4265586	cg07792871	3.21674e-15	-0.1708	0.0210523	0.176311
SNP_A-8684195	cg08845336	6.83147e-07	-0.0716024	0.0142509	0.3125
SNP_A-8670464	cg07792871	3.60824e-08	0.102841	0.0184032	0.277372
SNP_A-2298718	cg27550663	5.49965e-07	0.0853205	0.0168359	0.0433213
SNP_A-2298718	cg18516195	2.59774e-07	0.0724185	0.0138854	0.0433213
SNP_A-2227868	cg07792871	1.51422e-07	-0.088694	0.0166733	0.408845
SNP_A-4292705	cg07792871	1.08074e-07	-0.118948	0.0220941	0.166365
SNP_A-2114913	cg08845336	5.03965e-07	-0.100398	0.0197433	0.137273
SNP_A-2277374	cg08845336	2.86707e-07	-0.101114	0.0194593	0.134477
SNP_A-1798141	cg07792871	7.57252e-07	0.0840163	0.0167909	0.40343
SNP_A-8331798	cg07792871	1.03084e-06	-0.0916242	0.0185428	0.23
SNP_A-8475231	cg07792871	1.79396e-05	-0.0747263	0.0172695	0.364299
SNP_A-1933005	cg07792871	1.12348e-06	-0.114843	0.0233246	0.145307
SNP_A-8312403	cg07792871	1.43311e-06	0.0980819	0.0201245	0.205244
SNP_A-8561104	cg08845336	2.04136e-07	-0.0948925	0.0180331	0.158228
SNP_A-1863445	cg07792871	1.42925e-05	0.0761243	0.0173855	0.343863
SNP_A-2242624	cg08845336	3.4303e-06	-0.0948162	0.020212	0.134686
SNP_A-8611784	cg07792871	2.1762e-08	-0.115029	0.0202502	0.209386
SNP_A-8511839	cg07792871	3.70025e-06	0.077812	0.0166445	0.397112
SNP_A-4206533	cg07792871	2.91836e-08	0.0943087	0.0167599	0.352727
SNP_A-2115003	cg07792871	2.00423e-08	0.0943134	0.01656	0.35779
SNP_A-8516594	cg07792871	4.12871e-08	0.0916917	0.0164811	0.360108
SNP_A-8523059	cg08845336	1.67688e-07	-0.10101	0.0190585	0.140794
SNP_A-8645247	cg06869039	6.15396e-06	-0.0347779	0.00761788	0.480978
SNP_A-8404229	cg07792871	2.86208e-07	-0.0823957	0.0158558	0.461121
SNP_A-4228337	cg09753657	2.64506e-06	-0.0552556	0.0116423	0.120471
SNP_A-4228337	cg11480019	1.13355e-05	0.0381837	0.00861814	0.120471
SNP_A-2137311	cg08845336	2.13809e-07	-0.101271	0.019278	0.138989
SNP_A-2218400	cg09753657	8.81545e-06	-0.037663	0.00839478	0.355978
SNP_A-2218400	cg08269402	2.70049e-06	0.0709701	0.0149671	0.355978
SNP_A-2208461	cg07849384	9.04889e-07	0.0634478	0.0127721	0.145833
SNP_A-4229946	cg07849384	2.6019e-06	0.0627305	0.0132076	0.140909
SNP_A-2260583	cg08845336	1.79264e-05	0.20795	0.0480559	0.0201465
SNP_A-8528446	cg08269402	4.64052e-08	0.0970738	0.0175164	0.196527
SNP_A-8639237	cg08845336	1.38982e-08	-0.082016	0.0142362	0.309567
SNP_A-8676754	cg15359321	8.26277e-06	-0.0564555	0.0125435	0.224231
SNP_A-1846854	cg08845336	1.81025e-10	-0.124413	0.0191437	0.133394
SNP_A-8670470	cg08845336	4.3254e-06	0.0649938	0.0140027	0.296564
SNP_A-4265587	cg08845336	8.68003e-08	0.096537	0.0177945	0.175774
SNP_A-1783584	cg24416513	1.42349e-05	0.106792	0.0243845	0.108303
SNP_A-1783584	cg08269402	1.6855e-06	0.110089	0.0227444	0.108303
SNP_A-1893075	cg08845336	1.99885e-05	-0.0606863	0.0141053	0.288809
SNP_A-2195264	cg08845336	5.58155e-09	0.100962	0.0170474	0.179024
SNP_A-2285361	cg08845336	3.78873e-07	-0.0901329	0.0175302	0.173953
SNP_A-2036273	cg08845336	1.70442e-07	-0.0736882	0.0139117	0.385379
SNP_A-1786237	cg08845336	2.99643e-09	0.103613	0.0171818	0.18264
SNP_A-8658623	cg24416513	2.6995e-06	0.121825	0.0256916	0.0974729
SNP_A-8658623	cg08269402	1.62213e-05	0.104953	0.0241274	0.0974729
SNP_A-8530000	cg08845336	1.48631e-05	-0.08086	0.0185044	0.181731
SNP_A-4261049	cg08845336	1.77154e-06	0.11383	0.0235676	0.0927273
SNP_A-8588531	cg16958467	1.64126e-05	-0.0958732	0.0220535	0.0433213
SNP_A-8305856	cg08845336	8.11466e-08	-0.0960388	0.0176615	0.185921
SNP_A-2280626	cg13888593	2.79078e-06	-0.110638	0.0233669	0.0380435
SNP_A-2280626	cg25792518	1.81843e-05	-0.131158	0.0303326	0.0380435
SNP_A-2098024	cg22361859	1.95467e-05	-0.0818219	0.0189953	0.168174
SNP_A-4265588	cg01392841	3.62316e-06	0.054915	0.0117354	0.19
SNP_A-1951804	cg01878807	9.18044e-06	0.0699666	0.0156263	0.051444
SNP_A-1951804	cg18516195	2.50728e-06	0.0610713	0.0128372	0.051444
SNP_A-1951804	cg12425861	1.15913e-06	0.122517	0.0249156	0.051444
SNP_A-2274274	cg12425861	7.27991e-06	-0.05938	0.0131122	0.290381
SNP_A-2274274	cg18397450	1.95463e-05	-0.0640716	0.0148745	0.290381
SNP_A-2274274	cg18912855	1.03283e-05	-0.0554513	0.0124572	0.290381
SNP_A-8526719	cg01878807	5.36336e-07	0.0595703	0.0117431	0.0922242
SNP_A-8526719	cg12425861	1.24072e-05	0.0833327	0.0188946	0.0922242
SNP_A-4289748	cg01878807	6.06043e-06	0.0718267	0.0157217	0.0508167
SNP_A-4289748	cg18516195	1.86245e-06	0.0622597	0.0129182	0.0508167
SNP_A-4289748	cg12425861	1.89227e-06	0.120922	0.0251072	0.0508167
SNP_A-8644264	cg07792871	1.57738e-05	0.138369	0.0317628	0.076087
SNP_A-4292023	cg01878807	9.18044e-06	0.0699666	0.0156263	0.051444
SNP_A-4292023	cg18516195	2.50726e-06	0.0610713	0.0128372	0.051444
SNP_A-4292023	cg12425861	1.15913e-06	0.122517	0.0249156	0.051444
SNP_A-8608664	cg18516195	9.07544e-08	0.15776	0.0291246	0.0108303
SNP_A-8464792	cg00669623	1.01228e-06	0.0696407	0.0140833	0.0406137
SNP_A-8520618	cg00669623	5.72556e-06	0.0270546	0.00590585	0.371818
SNP_A-8520618	cg01392841	7.75068e-06	0.044151	0.00977907	0.371818
SNP_A-1828154	cg18912855	1.817e-05	-0.0509781	0.0117891	0.322785
SNP_A-8707664	cg07792871	2.61047e-07	0.105262	0.0201865	0.216418
SNP_A-4299661	cg24847846	1.25071e-05	0.132916	0.0301492	0.034358
SNP_A-8501170	cg18912855	1.3294e-05	-0.0510589	0.0116177	0.325497
SNP_A-1923640	cg26944245	1.52498e-05	0.0515339	0.011809	0.395118
SNP_A-4240614	cg19657945	6.6143e-07	-0.0726263	0.0144361	0.0996377
SNP_A-8712389	cg12425861	1.24434e-05	-0.05484	0.0124361	0.297834
SNP_A-8712389	cg18912855	1.23071e-06	-0.0576844	0.0117602	0.297834
SNP_A-2107500	cg07792871	1.52517e-05	0.145668	0.0333801	0.0669078
SNP_A-2236779	cg12425861	1.97538e-05	-0.0546767	0.0127005	0.286101
SNP_A-2236779	cg18912855	2.90416e-06	-0.0568051	0.0120187	0.286101
SNP_A-2251845	cg24847846	9.92511e-06	0.141802	0.0317926	0.034296
SNP_A-8315878	cg00833552	6.1159e-06	0.0879307	0.0192549	0.0228519
SNP_A-8315878	cg11480019	9.02725e-08	0.102589	0.0189358	0.0228519
SNP_A-8315878	cg05393297	1.39122e-05	-0.165576	0.0377625	0.0228519
SNP_A-8315878	cg01878807	2.13921e-07	0.125394	0.0238706	0.0228519
SNP_A-8315878	cg01451277	1.69674e-06	-0.0843644	0.0174347	0.0228519
SNP_A-1956551	cg14227762	5.3584e-06	-0.0518786	0.0112893	0.186111
SNP_A-8612174	cg01392841	3.28627e-06	0.181069	0.0385238	0.0166359
SNP_A-8588061	cg01878807	1.08042e-06	0.0465812	0.00944534	0.169982
SNP_A-1858636	cg07792871	4.85985e-06	0.157849	0.0341927	0.0649819
SNP_A-8323650	cg00817464	4.31582e-06	-0.145144	0.0312676	0.0225632
SNP_A-8323650	cg05393297	4.72806e-06	-0.181328	0.0392281	0.0225632
SNP_A-8572885	cg22355889	1.12827e-05	-0.0592979	0.0133805	0.288785
SNP_A-2185852	cg24440658	9.1446e-06	0.0586488	0.013096	0.228339
SNP_A-2185852	cg09981929	9.23068e-06	0.0638033	0.0142536	0.228339
SNP_A-4243142	cg01451277	1.03869e-05	-0.0361356	0.00812017	0.129529
SNP_A-8366044	cg06749524	1.35189e-05	-0.105083	0.0239307	0.049639
SNP_A-8500982	cg05547895	3.09284e-06	-0.113321	0.024044	0.0607477
SNP_A-2099937	cg02423318	1.1581e-05	-0.134716	0.0304385	0.0480944
SNP_A-2099937	cg21863949	7.06965e-06	0.0671653	0.0148104	0.0480944
SNP_A-8309432	cg12229387	9.81984e-06	-0.0636656	0.0142665	0.0503663
SNP_A-8373050	cg06958829	6.87997e-07	0.044953	0.00894947	0.395118
SNP_A-2229836	cg06958829	7.33022e-07	0.0460928	0.00919972	0.394404
SNP_A-8353962	cg27550663	1.53456e-06	0.0930988	0.0191575	0.0433925
SNP_A-8585867	cg05393297	5.85694e-06	-0.132838	0.0290288	0.0392336
SNP_A-2232352	cg22705746	1.72088e-05	0.0484858	0.0111808	0.347473
SNP_A-1944524	cg22705746	1.6761e-05	0.0486402	0.0112009	0.348732
SNP_A-1985650	cg21414902	2.06049e-08	-0.114832	0.0201804	0.0234657
SNP_A-1832478	cg18516195	4.50549e-07	0.0901768	0.0176562	0.029304
SNP_A-1832478	cg21414902	4.93718e-07	-0.101092	0.0198639	0.029304
SNP_A-1799488	cg00669623	4.33787e-06	0.0454082	0.00978432	0.0911552
SNP_A-1944847	cg16512390	7.46148e-07	0.105003	0.0209726	0.0539305
SNP_A-1944847	cg11480019	1.93712e-07	0.066385	0.0125914	0.0539305
SNP_A-1872163	cg16512390	1.46658e-05	0.084056	0.0192226	0.0583942
SNP_A-1872163	cg26725201	1.93954e-05	0.113088	0.0262431	0.0583942
SNP_A-1872163	cg08506606	1.04338e-06	0.0855943	0.0173311	0.0583942
SNP_A-1872163	cg24440658	7.57174e-06	0.098512	0.0217948	0.0583942
SNP_A-1872163	cg15642854	1.501e-05	0.0948051	0.0217068	0.0583942
SNP_A-1872163	cg01581686	9.13092e-06	-0.0678343	0.015146	0.0583942
SNP_A-1872163	cg21523688	6.75913e-06	-0.075494	0.0166109	0.0583942
SNP_A-1930054	cg05393297	1.50417e-05	-0.0571926	0.0130963	0.229167
SNP_A-8709590	cg05393297	3.02268e-07	-0.0596523	0.0115028	0.363889
SNP_A-8709590	cg25025879	1.27222e-05	-0.0462368	0.0104969	0.363889
SNP_A-8709590	cg16329197	1.98239e-06	-0.0611954	0.0127317	0.363889
SNP_A-8355804	cg00817464	1.294e-06	-0.0823555	0.0168253	0.0669078
SNP_A-8355804	cg05275182	8.7565e-06	-0.0817272	0.0182103	0.0669078
SNP_A-2095446	cg00817464	3.65178e-06	-0.0841225	0.0179835	0.0596745
SNP_A-2095446	cg05275182	1.95277e-05	-0.0838099	0.0194558	0.0596745
SNP_A-1792078	cg26725201	3.51124e-08	0.0907205	0.0162197	0.155235
SNP_A-1792078	cg13065507	5.83925e-06	0.0796995	0.0174141	0.155235
SNP_A-1792078	cg12761825	1.1859e-06	0.0615275	0.0125243	0.155235
SNP_A-1792078	cg05393297	3.07251e-07	-0.0735643	0.0141942	0.155235
SNP_A-1792078	cg25025879	1.24895e-05	-0.0571054	0.0129522	0.155235
SNP_A-1792078	cg16329197	2.1935e-06	-0.0751929	0.0157129	0.155235
SNP_A-1792078	cg21863949	8.25125e-06	0.0357464	0.00794175	0.155235
SNP_A-4279897	cg24562669	2.7761e-06	-0.0581171	0.0122715	0.314079
SNP_A-8670492	cg24562669	3.81502e-07	-0.061488	0.0119621	0.330616
SNP_A-8670492	cg21770322	8.30058e-06	-0.048331	0.0107408	0.330616
SNP_A-8670492	cg05393297	8.2478e-06	-0.0512735	0.0113912	0.330616
SNP_A-1985654	cg24562669	2.23052e-07	-0.0638661	0.0121766	0.3213
SNP_A-1985654	cg21770322	5.68658e-06	-0.0501159	0.0109364	0.3213
SNP_A-8631965	cg24562669	3.60082e-07	-0.0623732	0.0121076	0.321881
SNP_A-8631965	cg21770322	7.27476e-06	-0.0492276	0.01087	0.321881
SNP_A-2184718	cg24562669	1.91568e-07	-0.0640697	0.0121473	0.329114
SNP_A-2184718	cg21770322	4.70533e-06	-0.0504393	0.0109095	0.329114
SNP_A-1985655	cg24562669	1.04845e-05	-0.131939	0.0296624	0.0442238
SNP_A-1949741	cg22244940	9.70273e-06	-0.112367	0.0251649	0.0379061
SNP_A-1949741	cg12036633	1.37456e-05	0.208654	0.0475576	0.0379061
SNP_A-2291222	cg22244940	5.93832e-08	-0.125746	0.0228789	0.0505725
SNP_A-4253020	cg22244940	3.50176e-06	-0.112785	0.0240649	0.0424188
SNP_A-8686868	cg11480019	2.05654e-06	0.038438	0.00800979	0.121841
SNP_A-8686868	cg01878807	4.04531e-06	0.0469955	0.0100938	0.121841
SNP_A-8686868	cg12425861	1.11393e-06	0.0793782	0.016116	0.121841
SNP_A-8684581	cg11480019	1.20753e-05	0.035402	0.00801587	0.156703
SNP_A-2122740	cg05393297	5.99408e-06	-0.0582392	0.0127409	0.247292
SNP_A-8515979	cg12856392	1.17459e-05	0.0767918	0.0173632	0.0866426
SNP_A-8515979	cg05275182	1.31198e-05	-0.0721252	0.0164	0.0866426
SNP_A-2229309	cg05393297	1.18016e-05	-0.0571768	0.0129312	0.24278
SNP_A-8292639	cg03150409	6.04176e-06	0.0470757	0.0103026	0.101093
SNP_A-8313430	cg12615916	2.79322e-11	0.161624	0.0237818	0.0108499
SNP_A-8431612	cg00669623	3.95639e-11	0.0736561	0.0109257	0.0640794
SNP_A-8431612	cg05547895	1.37639e-05	-0.094889	0.0216291	0.0640794
SNP_A-8431612	cg26725201	1.24421e-06	0.123435	0.0251764	0.0640794
SNP_A-8431612	cg11480019	3.37801e-09	0.0660381	0.0109886	0.0640794
SNP_A-8431612	cg27550663	1.5938e-05	0.0609365	0.0139957	0.0640794
SNP_A-8431612	cg01581686	1.04084e-06	-0.0718405	0.0145448	0.0640794
SNP_A-8431612	cg17344932	8.30277e-06	-0.104223	0.0231623	0.0640794
SNP_A-1866056	cg05241461	1.13004e-05	-0.101872	0.0229892	0.0740072
SNP_A-8416717	cg00669623	2.56156e-09	0.0997467	0.016467	0.0307414
SNP_A-8416717	cg12615916	6.7218e-07	0.0774751	0.0154098	0.0307414
SNP_A-8416717	cg05413277	9.07411e-06	-0.0861741	0.0192349	0.0307414
SNP_A-8400374	cg00669623	4.3474e-12	0.0997725	0.0140883	0.0412088
SNP_A-8400374	cg12615916	1.83985e-05	0.0579517	0.0134107	0.0412088
SNP_A-8400374	cg05413277	3.01877e-07	-0.0858053	0.0165451	0.0412088
SNP_A-8400374	cg13888593	1.15223e-05	-0.100812	0.0227723	0.0412088
SNP_A-8400374	cg26725201	1.42403e-05	0.14334	0.0327302	0.0412088
SNP_A-8400374	cg21414902	1.7677e-05	-0.0728969	0.0168336	0.0412088
SNP_A-8445280	cg11480019	1.56134e-07	0.111089	0.0209062	0.0186567
SNP_A-2011698	cg00669623	3.14871e-06	0.032575	0.00691721	0.172694
SNP_A-2011698	cg26725201	2.00978e-07	0.0820116	0.0155763	0.172694
SNP_A-2011698	cg13065507	8.00254e-06	0.0751961	0.0166813	0.172694
SNP_A-2011698	cg11480019	5.28616e-09	0.040489	0.00682559	0.172694
SNP_A-2011698	cg06749524	2.21107e-07	-0.0637577	0.012152	0.172694
SNP_A-2011698	cg01878807	4.38693e-06	0.0403232	0.00869316	0.172694
SNP_A-2011698	cg17099656	1.56684e-05	-0.0513737	0.0117888	0.172694
SNP_A-8659528	cg12615916	4.03063e-06	0.0609579	0.0130905	0.0412844
SNP_A-8659528	cg26725201	1.70522e-06	0.1544	0.0319151	0.0412844
SNP_A-8659528	cg13065507	1.10163e-05	0.151171	0.0340705	0.0412844
SNP_A-8659528	cg06749524	1.91406e-06	-0.119863	0.0248996	0.0412844
SNP_A-8659528	cg01878807	1.07668e-07	0.0949322	0.0176308	0.0412844
SNP_A-8659528	cg12425861	1.59058e-06	0.137544	0.0283464	0.0412844
SNP_A-8659528	cg21523688	9.23825e-06	-0.090854	0.0202975	0.0412844
SNP_A-2216064	cg00669623	3.10991e-06	0.0323936	0.00687483	0.173285
SNP_A-2216064	cg26725201	1.65568e-07	0.0820603	0.015476	0.173285
SNP_A-2216064	cg13065507	1.2171e-05	0.0732468	0.0165915	0.173285
SNP_A-2216064	cg11480019	9.29938e-10	0.0421292	0.00676313	0.173285
SNP_A-2216064	cg06749524	9.3901e-08	-0.0652463	0.0120597	0.173285
SNP_A-2216064	cg01878807	7.74458e-06	0.0390487	0.00864862	0.173285
SNP_A-2216064	cg17099656	1.35318e-05	-0.0514349	0.0117139	0.173285
SNP_A-8612880	cg00669623	1.45795e-05	0.0281411	0.00643356	0.223827
SNP_A-8612880	cg11480019	1.44079e-08	0.0364999	0.0063427	0.223827
SNP_A-8612880	cg01878807	5.05826e-08	0.044214	0.00800121	0.223827
SNP_A-2171569	cg09753657	8.84764e-06	-0.0777485	0.0173326	0.0498188
SNP_A-2171569	cg12615916	1.06836e-06	0.0584245	0.0118413	0.0498188
SNP_A-2171569	cg26725201	1.50892e-07	0.153297	0.0288141	0.0498188
SNP_A-2171569	cg15642854	1.82712e-05	0.10394	0.024044	0.0498188
SNP_A-2171569	cg06749524	9.20802e-09	-0.130488	0.0223655	0.0498188
SNP_A-2171569	cg27550663	1.97782e-05	0.0692343	0.0160831	0.0498188
SNP_A-2171569	cg01878807	1.39607e-05	0.0706752	0.0161216	0.0498188
SNP_A-2171569	cg21523688	1.20044e-06	-0.090042	0.018338	0.0498188
SNP_A-8431941	cg06749524	5.31381e-07	-0.187337	0.0369164	0.0162455
SNP_A-8382832	cg12615916	9.30453e-07	0.0672034	0.0135435	0.0372051
SNP_A-8382832	cg26725201	1.72648e-06	0.16007	0.0331047	0.0372051
SNP_A-8382832	cg06749524	7.57573e-06	-0.117015	0.025889	0.0372051
SNP_A-8382832	cg12425861	2.66461e-06	0.139626	0.0294287	0.0372051
SNP_A-8382832	cg21523688	1.45538e-05	-0.0921717	0.0210702	0.0372051
SNP_A-8478187	cg18516195	1.11817e-05	0.0834637	0.018825	0.0254083
SNP_A-1849328	cg00669623	1.48271e-06	0.0896955	0.0184303	0.0244123
SNP_A-8624040	cg00669623	1.77882e-06	0.0924311	0.0191405	0.0244123
SNP_A-8624040	cg11480019	6.36356e-06	0.0872502	0.0191422	0.0244123
SNP_A-8391890	cg26725201	6.06769e-06	0.163993	0.0358974	0.0341556
SNP_A-4230317	cg11480019	1.00727e-06	0.0272148	0.00550246	0.393309
SNP_A-1931252	cg27541892	4.19653e-06	0.0508152	0.0109327	0.194043
SNP_A-1931252	cg00669623	9.37368e-06	0.0303485	0.00678499	0.194043
SNP_A-1931252	cg16512390	8.12882e-06	0.0506645	0.0112479	0.194043
SNP_A-1931252	cg11480019	4.52425e-08	0.0372051	0.00670777	0.194043
SNP_A-2120743	cg11480019	5.88502e-06	0.0484566	0.0105916	0.0740072
SNP_A-8311980	cg00669623	1.79177e-05	0.0323024	0.00746471	0.145307
SNP_A-8311980	cg03150409	1.22565e-05	-0.0353359	0.00800696	0.145307
SNP_A-8311980	cg11480019	2.85791e-07	0.0384325	0.00739536	0.145307
SNP_A-4251522	cg11480019	7.76406e-08	0.0333869	0.00613047	0.292751
SNP_A-2081073	cg11480019	1.77958e-07	0.0345328	0.00652971	0.246377
SNP_A-8421074	cg11480019	1.90192e-06	0.0294307	0.00611208	0.290614
SNP_A-4265597	cg11480019	2.0242e-12	0.102581	0.0142538	0.0373406
SNP_A-4265597	cg07397612	6.81148e-10	-0.0900315	0.0143333	0.0373406
SNP_A-8670782	cg20253340	1.92639e-05	0.0459291	0.0106544	0.117754
SNP_A-8670782	cg09753657	2.37156e-06	-0.0526033	0.0110301	0.117754
SNP_A-8670782	cg12184012	1.82233e-05	-0.0637746	0.0147507	0.117754
SNP_A-8670782	cg26725201	1.19205e-07	0.0985632	0.0183711	0.117754
SNP_A-8670782	cg12761825	4.41187e-06	0.0657914	0.0141875	0.117754
SNP_A-8670782	cg00833552	8.52866e-06	0.0370251	0.0082392	0.117754
SNP_A-8670782	cg11480019	1.69206e-07	0.0429524	0.00810689	0.117754
SNP_A-8670782	cg06749524	2.68156e-08	-0.0806444	0.0142924	0.117754
SNP_A-8670782	cg05393297	6.27266e-09	-0.0940368	0.015933	0.117754
SNP_A-8670782	cg25025879	2.69316e-06	-0.0692367	0.0145998	0.117754
SNP_A-8670782	cg16329197	1.6222e-07	-0.0938068	0.0176782	0.117754
SNP_A-8670782	cg01819759	1.81316e-05	-0.0825159	0.0190804	0.117754
SNP_A-8670782	cg21523688	1.73389e-06	-0.0565823	0.0117041	0.117754
SNP_A-8670782	cg25792518	8.16678e-06	-0.0750562	0.0166668	0.117754
SNP_A-2289867	cg20533952	2.29575e-06	0.0575261	0.0120451	0.05
SNP_A-4256197	cg20533952	7.60488e-06	0.0561868	0.0124334	0.0460289
SNP_A-8322187	cg19551589	1.68278e-05	0.151072	0.0347961	0.0470163
SNP_A-4284756	cg27541892	9.10215e-06	0.0749291	0.0167275	0.0672727
SNP_A-4284756	cg00669623	4.39438e-06	0.0480224	0.0103538	0.0672727
SNP_A-4284756	cg13283845	1.83842e-05	-0.057963	0.0134127	0.0672727
SNP_A-4284756	cg11480019	1.27358e-11	0.0698875	0.0101023	0.0672727
SNP_A-4284756	cg21863949	5.11732e-10	0.0707718	0.0111826	0.0672727
SNP_A-4284756	cg20533952	4.5898e-07	0.0486715	0.00953651	0.0672727
SNP_A-8509095	cg11480019	5.95843e-07	0.0740874	0.0146656	0.034296
SNP_A-8509095	cg21863949	3.39505e-07	0.0831882	0.0161119	0.034296
SNP_A-8700921	cg27541892	6.57231e-06	0.0941635	0.0206909	0.045208
SNP_A-8700921	cg00669623	4.4153e-07	0.0652367	0.012763	0.045208
SNP_A-8700921	cg13283845	1.94232e-05	-0.0715356	0.0166017	0.045208
SNP_A-8700921	cg11480019	6.11096e-12	0.0877856	0.0124867	0.045208
SNP_A-8700921	cg01819759	1.82541e-05	-0.12937	0.0299252	0.045208
SNP_A-8700921	cg21863949	2.14619e-15	0.110582	0.0135385	0.045208
SNP_A-8700921	cg20533952	1.15355e-10	0.0764378	0.0116316	0.045208
SNP_A-8348575	cg13283845	6.4394e-06	-0.106675	0.0234171	0.0234657
SNP_A-8348575	cg11480019	1.54741e-13	0.13276	0.0175315	0.0234657
SNP_A-8348575	cg04286297	1.07993e-05	-0.0875383	0.0197095	0.0234657
SNP_A-8348575	cg21863949	5.26711e-13	0.142892	0.0193216	0.0234657
SNP_A-8348575	cg20533952	7.14852e-12	0.114605	0.0163571	0.0234657
SNP_A-8355315	cg13283845	2.8237e-07	-0.0892368	0.0171636	0.0426497
SNP_A-8355315	cg19657945	1.6879e-07	-0.105914	0.0199885	0.0426497
SNP_A-8355315	cg00833552	3.47449e-06	0.0629982	0.0134372	0.0426497
SNP_A-8355315	cg11480019	5.08575e-10	0.0829658	0.0131072	0.0426497
SNP_A-8355315	cg04286297	1.90048e-06	-0.0697322	0.0144813	0.0426497
SNP_A-8355315	cg21863949	8.5601e-10	0.0900714	0.0144273	0.0426497
SNP_A-8355315	cg20533952	1.61778e-08	0.0700703	0.0122204	0.0426497
SNP_A-8418001	cg11480019	7.47423e-13	0.0685856	0.00933876	0.079566
SNP_A-8418001	cg06749524	4.60995e-07	-0.0862962	0.0169114	0.079566
SNP_A-8418001	cg05393297	3.96945e-07	-0.0969823	0.0188961	0.079566
SNP_A-8418001	cg25025879	1.19157e-05	-0.076163	0.0172335	0.079566
SNP_A-8418001	cg16329197	4.32279e-06	-0.0971648	0.0209332	0.079566
SNP_A-2084712	cg11480019	2.14778e-07	0.0565243	0.0107618	0.0694946
SNP_A-2084712	cg06749524	8.07832e-06	-0.0863083	0.0191552	0.0694946
SNP_A-2084712	cg05393297	5.50044e-06	-0.0981943	0.0213945	0.0694946
SNP_A-2084712	cg16329197	1.56383e-05	-0.103052	0.0236453	0.0694946
SNP_A-2011701	cg06749524	1.7157e-05	-0.155656	0.0358883	0.0221811
SNP_A-8326464	cg11480019	1.22433e-12	0.064763	0.00890651	0.0965704
SNP_A-8326464	cg01878807	1.27599e-05	0.0507987	0.0115343	0.0965704
SNP_A-8326464	cg21523688	1.61446e-06	-0.0636644	0.0131289	0.0965704
SNP_A-2288441	cg11480019	3.88164e-08	0.0543201	0.00974387	0.0866426
SNP_A-2288441	cg21523688	5.19005e-06	-0.0650337	0.0141308	0.0866426
SNP_A-8716335	cg11480019	8.54895e-07	0.0559915	0.0112451	0.0640794
SNP_A-8517811	cg12615916	9.42122e-07	0.096536	0.0194648	0.0180505
SNP_A-8517811	cg16512390	3.11718e-06	0.164439	0.0349022	0.0180505
SNP_A-8517811	cg06749524	6.02489e-06	-0.169966	0.0371923	0.0180505
SNP_A-8517811	cg05393297	1.34548e-06	-0.202603	0.0414596	0.0180505
SNP_A-8592172	cg18756179	1.98862e-05	0.217577	0.0505575	0.0139147
SNP_A-2115862	cg27541892	6.39508e-06	0.0781899	0.0171585	0.0685921
SNP_A-2115862	cg00669623	7.68277e-06	0.0480467	0.0106374	0.0685921
SNP_A-2115862	cg26725201	2.66998e-06	0.113977	0.0240248	0.0685921
SNP_A-2115862	cg11480019	3.18444e-06	0.049886	0.0105985	0.0685921
SNP_A-2115862	cg06749524	3.61507e-09	-0.111107	0.018524	0.0685921
SNP_A-2115862	cg05393297	1.92018e-06	-0.100753	0.0209326	0.0685921
SNP_A-2115862	cg01451277	4.39584e-07	-0.0494606	0.00967491	0.0685921
SNP_A-4201365	cg26725201	1.28441e-05	0.12172	0.0276469	0.0545455
SNP_A-4201365	cg06749524	3.74052e-08	-0.119148	0.0213466	0.0545455
SNP_A-4201365	cg05393297	8.88978e-08	-0.129522	0.0238943	0.0545455
SNP_A-4201365	cg16329197	1.39954e-05	-0.11657	0.0265939	0.0545455
SNP_A-2301833	cg06749524	5.91513e-08	-0.132092	0.0240305	0.0418182
SNP_A-8621813	cg27541892	1.09402e-06	0.0463575	0.00940484	0.274047
SNP_A-8621813	cg26725201	9.36693e-06	0.0592129	0.0132377	0.274047
SNP_A-8621813	cg06749524	1.39834e-05	-0.0452946	0.0103329	0.274047
SNP_A-8621813	cg05393297	8.65828e-09	-0.0666378	0.0114003	0.274047
SNP_A-8621813	cg25025879	9.53464e-06	-0.046762	0.0104634	0.274047
SNP_A-8621813	cg16329197	2.49633e-06	-0.0604416	0.0127024	0.274047
SNP_A-8621813	cg12425861	5.49514e-06	0.0539223	0.011748	0.274047
SNP_A-8621813	cg21523688	1.53702e-06	-0.0406627	0.00836796	0.274047
SNP_A-2211186	cg13888593	1.97184e-05	0.0391407	0.00909088	0.416967
SNP_A-2211186	cg14435550	1.26107e-05	-0.0441774	0.0100249	0.416967
SNP_A-2238486	cg12425861	4.44416e-06	0.0544224	0.0117398	0.349278
SNP_A-1862764	cg12425861	1.33753e-05	0.0528156	0.0120212	0.314312
SNP_A-2251657	cg00669623	1.61292e-06	0.0532907	0.0109892	0.0641953
SNP_A-2251657	cg06749524	1.41026e-06	-0.0945704	0.0193908	0.0641953
SNP_A-2251657	cg01451277	1.30872e-10	-0.0647248	0.00987969	0.0641953
SNP_A-8295157	cg01474677	2.94135e-07	-0.171978	0.0331286	0.0117329
SNP_A-8446726	cg01474677	4.41019e-06	-0.0737446	0.0159023	0.0507663
SNP_A-8695367	cg11480019	2.49535e-06	0.110431	0.0232078	0.0162455
SNP_A-8695367	cg01451277	5.24833e-06	-0.0979129	0.0212861	0.0162455
SNP_A-8448353	cg06749524	2.34737e-07	-0.0599741	0.0114561	0.23913
SNP_A-1809622	cg26916871	1.15018e-05	-0.104575	0.0236201	0.013587
SNP_A-1985668	cg06958829	6.58087e-06	0.0624991	0.013734	0.127256
SNP_A-1985669	cg06958829	1.02453e-05	0.0610854	0.0137173	0.128159
SNP_A-8372994	cg00669623	2.92305e-06	0.0341115	0.00721934	0.17148
SNP_A-8372994	cg05413277	2.21501e-06	-0.0397446	0.00830891	0.17148
SNP_A-8372994	cg13888593	1.63819e-05	-0.0495788	0.0114034	0.17148
SNP_A-8372994	cg26725201	4.26754e-06	0.0759165	0.0163457	0.17148
SNP_A-8372994	cg12761825	1.29796e-05	0.0553039	0.0125682	0.17148
SNP_A-8372994	cg05393297	1.87306e-06	-0.0685638	0.0142297	0.17148
SNP_A-8704466	cg00669623	3.46939e-10	0.0643252	0.0100621	0.0859813
SNP_A-8704466	cg12615916	1.96595e-06	0.0455205	0.00946712	0.0859813
SNP_A-8704466	cg26725201	3.84612e-06	0.108	0.0231428	0.0859813
SNP_A-8704466	cg11480019	1.96324e-05	0.0440778	0.0102352	0.0859813
SNP_A-8704466	cg05393297	6.57599e-07	-0.101214	0.0201138	0.0859813
SNP_A-4257762	cg00669623	1.49499e-06	0.056941	0.0117041	0.0649819
SNP_A-2230009	cg00669623	2.4047e-06	0.0561406	0.011779	0.0641953
SNP_A-2230009	cg11480019	1.85378e-07	0.061792	0.0117015	0.0641953
SNP_A-8676455	cg05393297	1.12921e-06	-0.0934453	0.0189827	0.0988593
SNP_A-8541814	cg09651654	7.92725e-06	-0.169408	0.0375637	0.0135379
SNP_A-8661788	cg20651758	1.58084e-05	0.0344804	0.00791595	0.386916
SNP_A-8588441	cg04286297	1.44912e-05	-0.129918	0.0296922	0.0117754
SNP_A-4296013	cg05413277	1.79769e-05	-0.0723353	0.0167187	0.0426497
SNP_A-4296013	cg02540781	4.86915e-06	0.0941251	0.0203908	0.0426497
SNP_A-4296013	cg01878807	4.43402e-06	0.0843437	0.0181924	0.0426497
SNP_A-4296013	cg20533952	7.62235e-06	0.0605755	0.0134061	0.0426497
SNP_A-4242040	cg01474677	6.91341e-07	-0.0548535	0.0109226	0.110108
SNP_A-4242040	cg01451277	5.58386e-08	-0.0448468	0.00814274	0.110108
SNP_A-8630134	cg11480019	2.90634e-07	0.0906334	0.0174511	0.0255474
SNP_A-8296031	cg11480019	2.28503e-06	0.028431	0.00595183	0.312386
SNP_A-8479232	cg00669623	8.54197e-07	0.0560556	0.0112576	0.060219
SNP_A-8479232	cg12615916	9.19225e-07	0.0517973	0.0104335	0.060219
SNP_A-8479232	cg13283845	4.24639e-06	-0.0677687	0.0145881	0.060219
SNP_A-8479232	cg11480019	6.46209e-14	0.0839937	0.0109125	0.060219
SNP_A-8479232	cg06749524	3.34637e-06	-0.0935339	0.0199163	0.060219
SNP_A-8479232	cg01878807	2.33482e-09	0.0849879	0.0139938	0.060219
SNP_A-8714003	cg01474677	1.19329e-05	-0.0513572	0.0116215	0.103074
SNP_A-8445325	cg21863949	2.31005e-06	0.0466839	0.00977762	0.126354
SNP_A-1985671	cg26725201	1.0505e-05	0.087232	0.0196133	0.132671
SNP_A-1985671	cg21863949	1.10002e-05	0.042212	0.00951294	0.132671
SNP_A-1874443	cg26725201	8.6523e-06	0.0880461	0.0196067	0.132671
SNP_A-8670786	cg11480019	3.83164e-07	0.0452851	0.00881142	0.105166
SNP_A-8670786	cg05393297	6.70876e-08	-0.0950466	0.0173652	0.105166
SNP_A-8670786	cg25025879	7.94001e-06	-0.0715917	0.0158756	0.105166
SNP_A-8670786	cg16329197	4.36095e-06	-0.0895366	0.0192976	0.105166
SNP_A-1985675	cg05413277	1.88593e-06	-0.0315205	0.0065437	0.359347
SNP_A-1985675	cg07234876	1.72599e-05	-0.0500149	0.0115351	0.359347
SNP_A-1985675	cg11480019	1.99722e-05	0.0244989	0.00569404	0.359347
SNP_A-1985675	cg05393297	5.04755e-07	-0.0568698	0.0111842	0.359347
SNP_A-1985675	cg25025879	1.08135e-05	-0.0452737	0.0101942	0.359347
SNP_A-1985675	cg16329197	1.2532e-06	-0.0605707	0.012358	0.359347
SNP_A-2030209	cg05393297	1.98704e-06	-0.0603436	0.0125558	0.240975
SNP_A-8545539	cg05393297	1.98704e-06	-0.0603436	0.0125558	0.240975
SNP_A-2011702	cg11480019	6.61758e-08	0.0408248	0.0074553	0.146209
SNP_A-2011702	cg05393297	1.08579e-07	-0.079399	0.0147504	0.146209
SNP_A-2011702	cg25025879	9.44128e-06	-0.0602631	0.0134778	0.146209
SNP_A-2011702	cg16329197	6.13239e-06	-0.0748273	0.0163877	0.146209
SNP_A-2011702	cg01451277	9.62862e-06	-0.0307718	0.00688879	0.146209
SNP_A-8715119	cg00669623	1.88476e-05	0.0239721	0.00555447	0.378623
SNP_A-8715119	cg05413277	1.19038e-06	-0.0312653	0.00636526	0.378623
SNP_A-8715119	cg13888593	1.94734e-05	-0.0376891	0.00874793	0.378623
SNP_A-8715119	cg11480019	1.4265e-05	0.0242598	0.00553998	0.378623
SNP_A-8715119	cg05393297	4.27143e-07	-0.0557073	0.0108847	0.378623
SNP_A-8715119	cg25025879	1.15094e-05	-0.043941	0.00992519	0.378623
SNP_A-8715119	cg16329197	1.23426e-06	-0.0590023	0.0120304	0.378623
SNP_A-8367877	cg00669623	1.03976e-05	0.0499688	0.0112293	0.0637523
SNP_A-8367877	cg10634619	1.5904e-05	-0.0795699	0.0182733	0.0637523
SNP_A-8367877	cg05393297	2.29396e-07	-0.115291	0.0220039	0.0637523
SNP_A-8367877	cg25025879	4.25341e-07	-0.102227	0.019971	0.0637523
SNP_A-8367877	cg16329197	4.53235e-07	-0.1241	0.0243038	0.0637523
SNP_A-8367877	cg20533952	2.0799e-06	0.0496665	0.0103547	0.0637523
SNP_A-1985677	cg00669623	1.13776e-05	0.0245183	0.00553486	0.372744
SNP_A-1985677	cg05413277	1.5592e-06	-0.0308443	0.00635131	0.372744
SNP_A-1985677	cg26725201	1.65166e-05	0.0544609	0.0125316	0.372744
SNP_A-1985677	cg11480019	5.76718e-06	0.0252627	0.00551658	0.372744
SNP_A-1985677	cg05393297	6.29435e-07	-0.0547591	0.0108631	0.372744
SNP_A-1985677	cg16329197	2.02771e-06	-0.0576639	0.0120087	0.372744
SNP_A-2251898	cg05413277	2.6428e-06	-0.0307416	0.00647698	0.366606
SNP_A-2251898	cg11480019	1.28588e-06	0.0274468	0.00560591	0.366606
SNP_A-2251898	cg05393297	1.92774e-06	-0.0533669	0.0110895	0.366606
SNP_A-2251898	cg16329197	3.24175e-06	-0.0575898	0.0122451	0.366606
SNP_A-1937277	cg01451277	2.37516e-06	-0.0352158	0.00738472	0.137184
SNP_A-8656522	cg05393297	1.83897e-05	-0.0539184	0.012477	0.275271
SNP_A-4240108	cg05393297	1.52722e-05	-0.103856	0.0238005	0.0516304
SNP_A-4240108	cg01451277	1.10791e-08	-0.0631801	0.0108902	0.0516304
SNP_A-4240108	cg21863949	4.89219e-06	0.0609842	0.0132143	0.0516304
SNP_A-4240108	cg20533952	6.63896e-06	0.0506776	0.011141	0.0516304
SNP_A-1855930	cg19657945	7.11373e-06	-0.0787677	0.017374	0.0559567
SNP_A-1855930	cg05393297	8.12631e-07	-0.113095	0.0226669	0.0559567
SNP_A-1855930	cg25025879	4.66424e-06	-0.0953422	0.0206131	0.0559567
SNP_A-1855930	cg16329197	4.52599e-06	-0.11617	0.0250811	0.0559567
SNP_A-1855930	cg01451277	2.57374e-08	-0.0589857	0.0104401	0.0559567
SNP_A-2073789	cg26725201	1.97516e-06	0.0652666	0.0135765	0.297834
SNP_A-2073789	cg12425861	1.05661e-05	0.0537783	0.0120951	0.297834
SNP_A-2194790	cg06749524	4.31935e-06	-0.0916993	0.019755	0.0589837
SNP_A-2194790	cg05393297	1.41896e-08	-0.125851	0.0218592	0.0589837
SNP_A-2194790	cg25025879	1.29784e-06	-0.0977644	0.0199758	0.0589837
SNP_A-2194790	cg16329197	2.14924e-06	-0.116524	0.0243282	0.0589837
SNP_A-2194790	cg01451277	1.17021e-08	-0.0586462	0.0101257	0.0589837
SNP_A-8337749	cg26725201	2.94371e-07	0.0662882	0.0127697	0.33213
SNP_A-8337749	cg05728019	7.38674e-06	0.0539296	0.0119171	0.33213
SNP_A-8337749	cg22816218	1.8232e-05	-0.0197639	0.00457139	0.33213
SNP_A-8337749	cg05393297	6.29721e-06	-0.0510395	0.0111922	0.33213
SNP_A-8337749	cg21863949	1.43512e-05	0.0272955	0.00623516	0.33213
SNP_A-1958599	cg05393297	1.68496e-05	-0.0464561	0.0107009	0.402904
SNP_A-4302698	cg26725201	1.77169e-05	0.0529933	0.0122389	0.400722
SNP_A-4302698	cg05393297	1.98558e-05	-0.0459307	0.0106719	0.400722
SNP_A-4244034	cg26725201	5.16217e-06	0.0585333	0.0127151	0.369134
SNP_A-8418905	cg00669623	2.67965e-08	0.0367117	0.00650616	0.22886
SNP_A-8418905	cg11480019	1.17101e-05	0.0290245	0.00656165	0.22886
SNP_A-8418905	cg06749524	7.80602e-06	-0.0523426	0.0115975	0.22886
SNP_A-8418905	cg12425861	1.81091e-05	0.0572031	0.0132264	0.22886
SNP_A-4269703	cg12615916	3.2838e-06	0.0677729	0.0144187	0.0381679
SNP_A-8717578	cg27541892	1.83165e-05	0.085146	0.0196991	0.0614828
SNP_A-8717578	cg11480019	5.75426e-08	0.066358	0.0120607	0.0614828
SNP_A-2277068	cg00669623	7.04991e-07	0.031353	0.00624801	0.26083
SNP_A-2277068	cg11480019	1.91444e-05	0.0270403	0.00627059	0.26083
SNP_A-1791739	cg00669623	2.90394e-07	0.0325567	0.00626847	0.255435
SNP_A-1791739	cg01548300	1.90102e-05	-0.0455927	0.0105689	0.255435
SNP_A-1791739	cg11480019	1.66177e-05	0.0273675	0.00629936	0.255435
SNP_A-8655980	cg00669623	4.65552e-07	0.0317156	0.00621765	0.26083
SNP_A-8655980	cg06749524	1.78946e-05	-0.0477931	0.0110437	0.26083
SNP_A-2107769	cg00669623	3.76062e-07	0.0322185	0.00626447	0.254513
SNP_A-2107769	cg11480019	1.55758e-05	0.0274269	0.00629178	0.254513
SNP_A-4283274	cg20533952	1.43805e-06	0.0529146	0.0108586	0.0702555
SNP_A-8591745	cg27541892	7.06039e-06	0.131528	0.0290009	0.0279783
SNP_A-8591745	cg00669623	1.23056e-07	0.0956427	0.0178468	0.0279783
SNP_A-8591745	cg26725201	1.15788e-07	0.216852	0.0403772	0.0279783
SNP_A-8591745	cg11480019	6.7737e-11	0.116986	0.0175745	0.0279783
SNP_A-8591745	cg05393297	2.0132e-06	-0.169926	0.0353768	0.0279783
SNP_A-8591745	cg01878807	1.71189e-07	0.118784	0.0224289	0.0279783
SNP_A-8591745	cg19700328	2.50404e-06	0.175213	0.0368276	0.0279783
SNP_A-8591745	cg21523688	1.30102e-06	-0.125828	0.0257125	0.0279783
SNP_A-8591745	cg01451277	3.62145e-15	-0.128087	0.0158191	0.0279783
SNP_A-8591745	cg12583591	1.70204e-05	-0.145819	0.0336064	0.0279783
SNP_A-8591745	cg21863949	1.78736e-06	0.0949988	0.0196763	0.0279783
SNP_A-8591745	cg20533952	9.20922e-10	0.101944	0.0163612	0.0279783
SNP_A-8648391	cg12615916	1.25247e-05	0.0412903	0.00936649	0.0830325
SNP_A-4246768	cg27541892	1.20863e-06	0.081543	0.0166118	0.0776173
SNP_A-4246768	cg00669623	7.09628e-06	0.0468244	0.0103269	0.0776173
SNP_A-4246768	cg11480019	3.20188e-07	0.0530371	0.0102495	0.0776173
SNP_A-4246768	cg27550663	1.48054e-05	0.0565936	0.0129486	0.0776173
SNP_A-4246768	cg05393297	1.58289e-09	-0.123236	0.0200726	0.0776173
SNP_A-4246768	cg25025879	1.61549e-07	-0.0973717	0.0183473	0.0776173
SNP_A-4246768	cg16329197	1.29924e-07	-0.119367	0.0223168	0.0776173
SNP_A-4246768	cg20360395	4.46244e-06	0.123051	0.0265491	0.0776173
SNP_A-4246768	cg01878807	2.97067e-07	0.066938	0.0128993	0.0776173
SNP_A-4246768	cg20533952	6.3465e-07	0.0479186	0.00950923	0.0776173
SNP_A-4282157	cg27541892	3.72283e-06	0.0822163	0.0175915	0.0770677
SNP_A-4282157	cg26725201	8.84125e-06	0.110825	0.0247055	0.0770677
SNP_A-4282157	cg11480019	1.61905e-06	0.0526721	0.0108634	0.0770677
SNP_A-4282157	cg05393297	1.52827e-05	-0.0940701	0.0215586	0.0770677
SNP_A-4282157	cg01451277	1.89678e-05	-0.0431161	0.00999362	0.0770677
SNP_A-2100093	cg27541892	9.87898e-06	0.0523302	0.0117299	0.149091
SNP_A-2100093	cg00669623	1.04178e-05	0.0323489	0.00727033	0.149091
SNP_A-2100093	cg09753657	8.2221e-06	-0.0442144	0.00982139	0.149091
SNP_A-2100093	cg12615916	6.61485e-06	0.0306275	0.00673197	0.149091
SNP_A-2100093	cg01548300	2.09245e-06	-0.0581922	0.0121353	0.149091
SNP_A-2100093	cg02423318	2.99036e-06	-0.0771632	0.0163474	0.149091
SNP_A-2100093	cg01219135	9.30271e-06	0.0548238	0.0122523	0.149091
SNP_A-2100093	cg11480019	6.93273e-06	0.0329087	0.00724974	0.149091
SNP_A-2100093	cg06749524	2.1802e-06	-0.0612547	0.0127969	0.149091
SNP_A-2100093	cg27550663	1.61737e-05	0.03964	0.00911133	0.149091
SNP_A-2100093	cg05393297	9.36962e-07	-0.0708448	0.0142814	0.149091
SNP_A-2100093	cg25025879	4.72856e-06	-0.0600191	0.0129845	0.149091
SNP_A-2100093	cg16329197	5.89848e-06	-0.0723042	0.0158058	0.149091
SNP_A-2100093	cg01878807	6.79735e-07	0.045673	0.00908841	0.149091
SNP_A-2100093	cg12425861	9.45865e-06	0.0653207	0.0146102	0.149091
SNP_A-8411162	cg27541892	1.30443e-06	0.0547635	0.011192	0.15704
SNP_A-8411162	cg00669623	1.20099e-07	0.0370491	0.00690736	0.15704
SNP_A-8411162	cg09753657	1.9022e-06	-0.0451664	0.00938008	0.15704
SNP_A-8411162	cg12615916	3.27243e-06	0.0302656	0.00643799	0.15704
SNP_A-8411162	cg05413277	4.83048e-06	-0.036966	0.00800516	0.15704
SNP_A-8411162	cg13888593	1.86278e-05	-0.0473913	0.0109741	0.15704
SNP_A-8411162	cg01548300	3.29418e-06	-0.0546515	0.0116288	0.15704
SNP_A-8411162	cg26725201	2.63353e-06	0.0745933	0.0157137	0.15704
SNP_A-8411162	cg02423318	1.44989e-05	-0.0686738	0.0156956	0.15704
SNP_A-8411162	cg11480019	3.29349e-06	0.0325816	0.00693266	0.15704
SNP_A-8411162	cg06749524	1.10305e-06	-0.0603043	0.0122385	0.15704
SNP_A-8411162	cg27550663	3.22058e-06	0.0409277	0.00869972	0.15704
SNP_A-8411162	cg05393297	3.73448e-08	-0.0758994	0.0135974	0.15704
SNP_A-8411162	cg25025879	6.16625e-07	-0.0624997	0.0123886	0.15704
SNP_A-8411162	cg16329197	4.55452e-07	-0.0769188	0.0150667	0.15704
SNP_A-8411162	cg20360395	1.78681e-05	0.077591	0.0179278	0.15704
SNP_A-8411162	cg01878807	1.41171e-06	0.0424934	0.00871326	0.15704
SNP_A-8411162	cg12425861	1.13368e-05	0.0620003	0.0139937	0.15704
SNP_A-8411162	cg21523688	3.44514e-06	-0.0467562	0.00996899	0.15704
SNP_A-8411162	cg21863949	1.56986e-05	0.0333102	0.00764453	0.15704
SNP_A-8411162	cg20533952	1.62328e-05	0.0280217	0.00644207	0.15704
SNP_A-4274508	cg27541892	7.93274e-06	0.05265	0.0116747	0.150722
SNP_A-4274508	cg09753657	8.88885e-07	-0.0484261	0.00974109	0.150722
SNP_A-4274508	cg12615916	8.4083e-06	0.0301546	0.00670562	0.150722
SNP_A-4274508	cg01548300	8.16735e-06	-0.0545416	0.0121114	0.150722
SNP_A-4274508	cg02423318	2.32173e-06	-0.0776626	0.0162695	0.150722
SNP_A-4274508	cg06749524	1.22263e-05	-0.0564058	0.0127797	0.150722
SNP_A-4274508	cg05393297	1.21966e-06	-0.0698059	0.0142261	0.150722
SNP_A-4274508	cg25025879	8.50681e-06	-0.0581635	0.0129415	0.150722
SNP_A-4274508	cg16329197	2.80473e-06	-0.0744008	0.0157171	0.150722
SNP_A-4274508	cg01581686	1.66437e-06	-0.0456939	0.0094353	0.150722
SNP_A-4274508	cg12425861	4.88954e-06	0.0670596	0.0145303	0.150722
SNP_A-1877629	cg00669623	1.70499e-06	0.0461798	0.00954547	0.0846995
SNP_A-1877629	cg12615916	2.31474e-06	0.0422527	0.00885032	0.0846995
SNP_A-1877629	cg05413277	1.20528e-05	-0.0487132	0.0110288	0.0846995
SNP_A-1877629	cg13878010	6.96461e-06	0.0676427	0.0149049	0.0846995
SNP_A-1877629	cg04138502	1.81388e-05	0.0689361	0.0159406	0.0846995
SNP_A-1877629	cg26725201	9.50698e-06	0.0968279	0.0216629	0.0846995
SNP_A-1877629	cg00833552	7.99707e-06	0.0434591	0.00964052	0.0846995
SNP_A-1877629	cg06749524	7.40758e-07	-0.0842503	0.0168227	0.0846995
SNP_A-1877629	cg20533952	1.27624e-05	0.0390095	0.00885758	0.0846995
SNP_A-2140489	cg00669623	4.9972e-06	0.0516785	0.011209	0.0631769
SNP_A-2140489	cg12615916	1.03204e-07	0.0556339	0.010317	0.0631769
SNP_A-2140489	cg05413277	1.0125e-05	-0.0575809	0.0129227	0.0631769
SNP_A-2140489	cg26725201	1.582e-05	0.11069	0.025413	0.0631769
SNP_A-2140489	cg21863949	2.97427e-06	0.0580218	0.0122892	0.0631769
SNP_A-2140489	cg20533952	2.67497e-06	0.0491152	0.0103537	0.0631769
SNP_A-8538474	cg06749524	2.39242e-09	-0.0900587	0.014839	0.117002
SNP_A-1898457	cg00669623	4.9972e-06	0.0516785	0.011209	0.0631769
SNP_A-1898457	cg12615916	1.03204e-07	0.0556339	0.010317	0.0631769
SNP_A-1898457	cg05413277	1.0125e-05	-0.0575809	0.0129227	0.0631769
SNP_A-1898457	cg26725201	1.582e-05	0.11069	0.025413	0.0631769
SNP_A-1898457	cg21863949	2.97427e-06	0.0580218	0.0122892	0.0631769
SNP_A-1898457	cg20533952	2.67497e-06	0.0491152	0.0103537	0.0631769
SNP_A-1835601	cg12425861	1.36769e-05	-0.0480744	0.0109546	0.502708
SNP_A-8348681	cg00669623	5.00032e-06	0.0899971	0.0195208	0.0234657
SNP_A-2121983	cg00669623	6.33203e-14	0.0671044	0.00871494	0.107664
SNP_A-2121983	cg26725201	1.00359e-05	0.0908815	0.0203873	0.107664
SNP_A-2121983	cg11480019	1.55626e-08	0.0510357	0.00888998	0.107664
SNP_A-2121983	cg06749524	1.86718e-05	-0.0687406	0.0159197	0.107664
SNP_A-2121983	cg21523688	1.06204e-05	-0.0574726	0.0129293	0.107664
SNP_A-2153217	cg27541892	2.98809e-07	0.0518944	0.0100025	0.212094
SNP_A-2153217	cg00669623	9.45936e-09	0.0359195	0.00616159	0.212094
SNP_A-2153217	cg07796016	1.04887e-05	0.0726616	0.016336	0.212094
SNP_A-2153217	cg05413277	5.22317e-08	-0.0392819	0.00711631	0.212094
SNP_A-2153217	cg13888593	1.18172e-06	-0.0480825	0.00978608	0.212094
SNP_A-2153217	cg00833552	2.78356e-06	0.029683	0.00626838	0.212094
SNP_A-2153217	cg11480019	9.63386e-11	0.0402549	0.00609881	0.212094
SNP_A-2153217	cg06749524	1.21989e-05	-0.0486089	0.0110119	0.212094
SNP_A-2153217	cg05393297	1.02244e-05	-0.0547959	0.0123037	0.212094
SNP_A-2153217	cg20360395	2.52278e-06	0.0761416	0.0160093	0.212094
SNP_A-2153217	cg01878807	1.11434e-05	0.0347457	0.00783541	0.212094
SNP_A-2153217	cg21523688	2.45589e-07	-0.0464695	0.00889141	0.212094
SNP_A-2153217	cg17344932	8.47754e-06	-0.0581533	0.012937	0.212094
SNP_A-2153217	cg20533952	7.21102e-06	0.0261156	0.00576417	0.212094
SNP_A-1985680	cg23771603	1.91957e-05	-0.0702911	0.0163027	0.15343
SNP_A-2225530	cg16512390	1.0768e-05	0.0861839	0.0194017	0.0631769
SNP_A-2225530	cg05084668	4.37042e-06	-0.131627	0.0283721	0.0631769
SNP_A-8558394	cg11480019	1.78963e-07	0.106004	0.0200481	0.0199275
SNP_A-8562023	cg11480019	1.84412e-08	0.112266	0.0196603	0.0229358
SNP_A-8562023	cg01878807	1.76365e-05	0.108468	0.0250448	0.0229358
SNP_A-8562023	cg26916871	1.4548e-05	-0.0862141	0.0197079	0.0229358
SNP_A-8407804	cg11480019	4.77124e-11	0.143885	0.0214367	0.0126582
SNP_A-8717178	cg01878807	1.22603e-05	0.146038	0.033092	0.0126582
SNP_A-8475613	cg00669623	2.90066e-06	0.044725	0.0094623	0.0758123
SNP_A-8475613	cg12615916	1.23796e-06	0.0429357	0.00875553	0.0758123
SNP_A-8475613	cg11480019	8.74038e-07	0.0468741	0.00942244	0.0758123
SNP_A-8475613	cg06749524	2.75059e-06	-0.079117	0.0166989	0.0758123
SNP_A-8475613	cg05393297	9.35142e-06	-0.0836671	0.0187032	0.0758123
SNP_A-8475613	cg07397612	3.83923e-06	-0.0438793	0.0094019	0.0758123
SNP_A-8446058	cg00669623	3.64224e-07	0.084981	0.0165033	0.0274223
SNP_A-8446058	cg11480019	1.31383e-05	0.0728731	0.0165713	0.0274223
SNP_A-8446058	cg12016809	1.74815e-05	0.15651	0.0361208	0.0274223
SNP_A-4292466	cg20651758	7.2444e-06	-0.0368246	0.00812965	0.353791
SNP_A-8670793	cg11480019	2.64517e-06	0.140005	0.029499	0.00994575
SNP_A-8357472	cg11480019	1.8992e-09	0.222309	0.0363933	0.00674374
SNP_A-8649948	cg00669623	5.77423e-06	0.0582999	0.0127316	0.0550542
SNP_A-8649948	cg12584100	1.61245e-05	0.117092	0.0269096	0.0550542
SNP_A-8525420	cg06737308	1.25535e-05	0.197405	0.0447855	0.0117967
SNP_A-1985686	cg13878010	3.80199e-06	0.0638564	0.0136762	0.115732
SNP_A-1985686	cg21863949	1.10866e-07	0.0515061	0.0095756	0.115732
SNP_A-1985686	cg20533952	1.39466e-09	0.0493306	0.00800696	0.115732
SNP_A-8641422	cg21523688	1.6289e-05	0.0392766	0.00903113	0.287906
SNP_A-8442338	cg11480019	3.23799e-09	0.103516	0.0172039	0.0308989
SNP_A-8442338	cg26916871	3.15492e-09	-0.102636	0.0170449	0.0308989
SNP_A-8325260	cg00669623	2.20221e-06	0.165405	0.0345704	0.00759013
SNP_A-8325260	cg12615916	4.11252e-06	0.149203	0.0320705	0.00759013
SNP_A-8325260	cg21863949	1.61616e-12	0.267536	0.0370024	0.00759013
SNP_A-8325260	cg20533952	2.81527e-11	0.212945	0.0313389	0.00759013
SNP_A-8650596	cg20533952	1.91842e-05	0.0377684	0.00875939	0.109489
SNP_A-4244276	cg11480019	7.05693e-07	0.103405	0.0206074	0.0219466
SNP_A-4244276	cg01392841	6.49008e-06	0.156235	0.0343094	0.0219466
SNP_A-2206453	cg11480019	1.37552e-05	0.0995052	0.0226806	0.0173042
SNP_A-2161847	cg11480019	1.18578e-05	0.0681698	0.0154211	0.0325497
SNP_A-8501825	cg27541892	1.9332e-06	0.150779	0.0313354	0.0217786
SNP_A-2224573	cg09753657	3.13133e-06	-0.0474445	0.0100722	0.157942
SNP_A-2224573	cg26725201	9.75505e-07	0.0833462	0.0168293	0.157942
SNP_A-2224573	cg13065507	1.39649e-05	0.0788682	0.0179907	0.157942
SNP_A-2224573	cg12761825	1.75983e-05	0.056223	0.0129802	0.157942
SNP_A-2224573	cg11480019	1.69516e-06	0.03595	0.00742912	0.157942
SNP_A-2224573	cg06749524	4.10325e-06	-0.0612321	0.0131602	0.157942
SNP_A-2224573	cg00817464	6.46212e-06	-0.0534479	0.0117348	0.157942
SNP_A-2224573	cg01878807	7.96399e-06	0.0422761	0.00937621	0.157942
SNP_A-2224573	cg21523688	5.50727e-06	-0.0491251	0.010704	0.157942
SNP_A-2224573	cg01392841	2.54131e-06	0.0586225	0.0123298	0.157942
SNP_A-2224573	cg13801271	9.12759e-06	0.056293	0.0125688	0.157942
SNP_A-2224573	cg15825916	5.11963e-06	0.0584159	0.0126847	0.157942
SNP_A-8306861	cg12615916	1.63651e-07	0.0429714	0.00810068	0.121841
SNP_A-8399261	cg11480019	5.37503e-08	0.130234	0.023616	0.0135379
SNP_A-8399261	cg22355889	1.38503e-05	0.211074	0.0481279	0.0135379
SNP_A-8399261	cg01581686	2.62886e-06	-0.147916	0.0311571	0.0135379
SNP_A-2213405	cg11480019	1.94254e-06	0.0343418	0.00713853	0.195055
SNP_A-2213405	cg06749524	9.13335e-06	-0.0566994	0.01266	0.195055
SNP_A-8543431	cg00669623	7.1738e-06	0.102918	0.0227101	0.0175926
SNP_A-8543431	cg11480019	1.90554e-05	0.0979128	0.0227002	0.0175926
SNP_A-8543431	cg27550663	1.13015e-05	0.126122	0.0284616	0.0175926
SNP_A-4277839	cg05084668	8.48841e-06	-0.338915	0.0754013	0.00929368
SNP_A-4277839	cg21863949	1.14712e-08	0.195177	0.0336783	0.00929368
SNP_A-4277839	cg20533952	3.08612e-07	0.147909	0.0285437	0.00929368
SNP_A-2149288	cg12615916	3.07881e-07	0.165387	0.0319138	0.00722022
SNP_A-2149288	cg21863949	8.95339e-07	0.188171	0.0378625	0.00722022
SNP_A-8541355	cg05393297	1.79121e-05	-0.166404	0.0384533	0.0216998
SNP_A-8541355	cg01451277	8.77505e-09	-0.102734	0.0175828	0.0216998
SNP_A-8541355	cg04286297	1.17793e-07	-0.112707	0.0209985	0.0216998
SNP_A-8541355	cg08923669	4.17842e-07	0.189235	0.0369436	0.0216998
SNP_A-8559774	cg05393297	9.67904e-07	-0.0610693	0.0123272	0.256318
SNP_A-8559774	cg25025879	1.87656e-06	-0.0539087	0.0111891	0.256318
SNP_A-8559774	cg16329197	1.57926e-06	-0.066064	0.013611	0.256318
SNP_A-8559774	cg01451277	8.27557e-06	-0.0258035	0.00573357	0.256318
SNP_A-8438519	cg06749524	1.46785e-05	-0.0701058	0.016033	0.116848
SNP_A-8438519	cg01878807	1.14916e-05	0.0504968	0.0114051	0.116848
SNP_A-8438519	cg19700328	1.65887e-05	0.0810365	0.018651	0.116848
SNP_A-2124440	cg08506606	3.09834e-06	-0.0500828	0.0106272	0.240072
SNP_A-2124440	cg24440658	1.74881e-05	-0.05788	0.0133583	0.240072
SNP_A-2124440	cg15642854	4.85929e-06	-0.0612107	0.0132591	0.240072
SNP_A-2124440	cg09981929	1.60799e-05	-0.0632631	0.0145367	0.240072
SNP_A-8447428	cg00669623	3.40467e-13	0.127743	0.0171261	0.0271248
SNP_A-8447428	cg26725201	1.75365e-05	0.173215	0.0399827	0.0271248
SNP_A-8447428	cg06749524	1.87514e-06	-0.149683	0.0310668	0.0271248
SNP_A-8447428	cg22355889	5.72432e-08	0.193895	0.0352347	0.0271248
SNP_A-4301192	cg08506606	3.09834e-06	-0.0500828	0.0106272	0.240072
SNP_A-4301192	cg24440658	1.74881e-05	-0.05788	0.0133583	0.240072
SNP_A-4301192	cg15642854	4.85929e-06	-0.0612107	0.0132591	0.240072
SNP_A-4301192	cg09981929	1.60799e-05	-0.0632631	0.0145367	0.240072
SNP_A-8670801	cg08506606	1.85916e-05	-0.0510747	0.0118258	0.167572
SNP_A-8670801	cg15642854	1.96875e-05	-0.0634873	0.0147444	0.167572
SNP_A-8413564	cg11480019	1.14811e-06	0.113622	0.0230973	0.0145455
SNP_A-8413564	cg01451277	1.25399e-12	-0.150087	0.0206508	0.0145455
SNP_A-8413564	cg15131258	8.30749e-06	-0.152957	0.0339937	0.0145455
SNP_A-2276059	cg01451277	3.90144e-06	-0.0731265	0.0156802	0.030303
SNP_A-8642217	cg04036182	7.43377e-06	-0.0371377	0.00820902	0.352888
SNP_A-8374437	cg26725201	3.89722e-06	0.169002	0.0362365	0.0316456
SNP_A-8374437	cg13065507	3.5465e-06	0.180578	0.0385522	0.0316456
SNP_A-8374437	cg12761825	1.22235e-05	0.122984	0.0278637	0.0316456
SNP_A-8374437	cg11480019	9.2112e-11	0.103635	0.0156842	0.0316456
SNP_A-8374437	cg21414902	1.23669e-06	-0.0911799	0.0185928	0.0316456
SNP_A-2251064	cg00669623	1.77567e-05	0.0760051	0.0175555	0.0235935
SNP_A-2251064	cg12615916	3.39061e-08	0.0901066	0.0160916	0.0235935
SNP_A-2251064	cg09651654	4.97765e-06	-0.11919	0.0258474	0.0235935
SNP_A-2251064	cg05393297	2.59406e-07	-0.179295	0.034376	0.0235935
SNP_A-2251064	cg25025879	6.49107e-06	-0.142721	0.0313418	0.0235935
SNP_A-2251064	cg16329197	6.01839e-06	-0.17427	0.0381322	0.0235935
SNP_A-1809455	cg00669623	5.22968e-06	0.0433125	0.0094145	0.0913201
SNP_A-8583695	cg00669623	4.21235e-07	0.0689309	0.0134613	0.0388087
SNP_A-2057209	cg00669623	2.09311e-06	0.0713472	0.0148789	0.0334539
SNP_A-2057209	cg12615916	4.5956e-06	0.063905	0.0138068	0.0334539
SNP_A-2057209	cg26725201	1.14669e-05	0.149516	0.0337656	0.0334539
SNP_A-2057209	cg08506606	8.04281e-06	0.100944	0.0223987	0.0334539
SNP_A-2057209	cg15642854	4.37481e-06	0.129406	0.0278947	0.0334539
SNP_A-2057209	cg06749524	1.85931e-06	-0.126546	0.0262549	0.0334539
SNP_A-2057209	cg05393297	3.00203e-07	-0.151729	0.0292505	0.0334539
SNP_A-2057209	cg18912855	7.04202e-06	0.129063	0.0284538	0.0334539
SNP_A-2057209	cg20651758	1.03329e-05	-0.0896425	0.0201387	0.0334539
SNP_A-8463124	cg12615916	1.40875e-05	0.0640024	0.0146062	0.0289855
SNP_A-8463124	cg26725201	4.51284e-06	0.164885	0.0355936	0.0289855
SNP_A-8463124	cg00833552	4.4547e-08	0.0872223	0.0157174	0.0289855
SNP_A-8463124	cg11480019	1.29999e-08	0.0896977	0.0155374	0.0289855
SNP_A-8463124	cg06749524	4.24575e-06	-0.128964	0.027761	0.0289855
SNP_A-8463124	cg05393297	2.05261e-06	-0.148719	0.0309879	0.0289855
SNP_A-8463124	cg16329197	1.10317e-06	-0.168266	0.0341489	0.0289855
SNP_A-8463124	cg04286297	3.38378e-07	-0.0878718	0.0170169	0.0289855
SNP_A-8472010	cg26725201	5.45891e-06	0.170035	0.0370339	0.0280797
SNP_A-8472010	cg00833552	5.57363e-09	0.09647	0.0162882	0.0280797
SNP_A-8472010	cg11480019	7.60779e-08	0.0883478	0.016211	0.0280797
SNP_A-8472010	cg06749524	2.49885e-06	-0.137262	0.0288482	0.0280797
SNP_A-8472010	cg05393297	6.89706e-07	-0.161572	0.0321698	0.0280797
SNP_A-8472010	cg25025879	1.24294e-05	-0.129272	0.0293132	0.0280797
SNP_A-8472010	cg16329197	5.88082e-07	-0.17933	0.0354799	0.0280797
SNP_A-8472010	cg04286297	5.09095e-08	-0.0974612	0.0176409	0.0280797
SNP_A-2159836	cg05413277	1.5935e-05	-0.0802316	0.0184271	0.03
SNP_A-2159836	cg26725201	1.77931e-06	0.174192	0.0360719	0.03
SNP_A-2159836	cg12761825	1.36524e-05	0.121926	0.0277804	0.03
SNP_A-2159836	cg12584100	1.89855e-05	0.145707	0.0337742	0.03
SNP_A-2159836	cg00833552	9.08572e-09	0.0928611	0.0159098	0.03
SNP_A-2159836	cg11480019	5.12181e-07	0.0806693	0.0158737	0.03
SNP_A-2159836	cg06749524	3.77566e-06	-0.13159	0.0281739	0.03
SNP_A-2159836	cg05393297	1.52342e-08	-0.179153	0.031186	0.03
SNP_A-2159836	cg25025879	1.01154e-06	-0.140851	0.0284831	0.03
SNP_A-2159836	cg16329197	3.90309e-08	-0.192081	0.0344615	0.03
SNP_A-2159836	cg04286297	3.02112e-08	-0.096679	0.0172004	0.03
SNP_A-2135327	cg12615916	5.07086e-07	0.0971461	0.0191085	0.0210623
SNP_A-2135327	cg26725201	1.06183e-05	0.208501	0.0469048	0.0210623
SNP_A-2135327	cg00833552	1.25797e-07	0.110949	0.0207191	0.0210623
SNP_A-2135327	cg11480019	5.29348e-07	0.104441	0.020578	0.0210623
SNP_A-2135327	cg06749524	1.20497e-07	-0.194692	0.0363022	0.0210623
SNP_A-2135327	cg05393297	1.78094e-05	-0.177166	0.0409279	0.0210623
SNP_A-2135327	cg16329197	7.55648e-06	-0.203802	0.0450849	0.0210623
SNP_A-2135327	cg04286297	9.6564e-07	-0.111142	0.0224325	0.0210623
SNP_A-2011712	cg12615916	5.14741e-07	0.0991527	0.0195146	0.0198915
SNP_A-2011712	cg00833552	1.47871e-07	0.112684	0.021165	0.0198915
SNP_A-2011712	cg11480019	7.59091e-07	0.105208	0.0210281	0.0198915
SNP_A-2011712	cg06749524	7.02927e-07	-0.186632	0.0371875	0.0198915
SNP_A-2011712	cg04286297	1.45046e-07	-0.121647	0.0228328	0.0198915
SNP_A-8649257	cg12615916	8.6769e-06	0.0844628	0.0188114	0.0216998
SNP_A-8649257	cg26725201	1.04492e-05	0.204406	0.0459465	0.0216998
SNP_A-8649257	cg00833552	8.63696e-07	0.101359	0.020365	0.0216998
SNP_A-8649257	cg11480019	1.85879e-05	0.0876031	0.0202833	0.0216998
SNP_A-8649257	cg06749524	1.78407e-05	-0.155269	0.0358726	0.0216998
SNP_A-8649257	cg04286297	1.82196e-06	-0.106126	0.0219991	0.0216998
SNP_A-8397522	cg06749524	4.09067e-06	-0.127114	0.0273158	0.034296
SNP_A-8397522	cg27550663	7.61024e-06	0.0876753	0.0194021	0.034296
SNP_A-8353290	cg11480019	1.79127e-05	0.0321848	0.00743742	0.207198
SNP_A-1797776	cg27541892	4.37616e-06	0.0972455	0.0209625	0.0479204
SNP_A-1797776	cg00669623	2.31019e-09	0.0778866	0.0128207	0.0479204
SNP_A-1797776	cg09753657	8.53517e-07	-0.0871786	0.0175074	0.0479204
SNP_A-1797776	cg02527881	5.09863e-06	0.0909926	0.0197548	0.0479204
SNP_A-1797776	cg26725201	1.88812e-06	0.141382	0.0293527	0.0479204
SNP_A-1797776	cg11480019	3.64555e-06	0.0606274	0.0129598	0.0479204
SNP_A-1797776	cg06749524	1.29852e-05	-0.101084	0.0229726	0.0479204
SNP_A-1797776	cg21523688	1.97762e-06	-0.0894811	0.0186146	0.0479204
SNP_A-1797776	cg20651758	7.55645e-06	-0.0793428	0.0175521	0.0479204
SNP_A-1827133	cg08506606	6.31931e-07	0.214067	0.0424735	0.011583
SNP_A-1827133	cg24440658	6.08747e-06	0.244093	0.0534393	0.011583
SNP_A-1827133	cg15642854	8.94211e-07	0.263332	0.0529832	0.011583
SNP_A-1827133	cg09981929	1.56992e-05	0.25385	0.0582575	0.011583
SNP_A-4279616	cg27541892	1.71403e-05	0.0761517	0.0175568	0.0669078
SNP_A-4279616	cg00669623	5.98147e-08	0.0592009	0.010774	0.0669078
SNP_A-4279616	cg09753657	6.36716e-08	-0.0798457	0.014562	0.0669078
SNP_A-4279616	cg16512390	6.64698e-06	0.0819309	0.0180127	0.0669078
SNP_A-4279616	cg26725201	5.42845e-10	0.152772	0.0241767	0.0669078
SNP_A-4279616	cg13065507	1.9816e-06	0.125451	0.0260996	0.0669078
SNP_A-4279616	cg12761825	3.27336e-07	0.0970156	0.018764	0.0669078
SNP_A-4279616	cg12584100	4.07237e-06	0.106587	0.0228999	0.0669078
SNP_A-4279616	cg11480019	4.68054e-12	0.0747574	0.0105728	0.0669078
SNP_A-4279616	cg06749524	4.69152e-09	-0.112688	0.0189305	0.0669078
SNP_A-4279616	cg05393297	3.73312e-08	-0.118533	0.0212351	0.0669078
SNP_A-4279616	cg25025879	2.24017e-06	-0.0927078	0.0193909	0.0669078
SNP_A-4279616	cg16329197	5.65779e-07	-0.119155	0.0235385	0.0669078
SNP_A-4279616	cg01878807	4.38021e-06	0.0632473	0.0136343	0.0669078
SNP_A-4279616	cg18516195	1.25807e-06	0.0548944	0.0112017	0.0669078
SNP_A-4279616	cg21523688	2.83857e-07	-0.080576	0.0155009	0.0669078
SNP_A-4279616	cg20651758	1.8707e-06	-0.0704973	0.0146302	0.0669078
SNP_A-4279616	cg17344932	7.98009e-06	-0.101646	0.0225457	0.0669078
SNP_A-4303745	cg00669623	1.21824e-07	0.0752965	0.0140452	0.0416667
SNP_A-4303745	cg11480019	6.84285e-08	0.0765821	0.0140012	0.0416667
SNP_A-4303745	cg27550663	2.55524e-06	0.0840503	0.0176822	0.0416667
SNP_A-4303745	cg11738485	1.46934e-05	-0.193419	0.0442369	0.0416667
SNP_A-2149029	cg09753657	1.56557e-06	-0.0570488	0.0117493	0.115523
SNP_A-2149029	cg11480019	9.13069e-08	0.0467491	0.00863235	0.115523
SNP_A-2149029	cg06749524	1.76501e-05	-0.0667324	0.0154089	0.115523
SNP_A-2149029	cg05393297	3.61034e-06	-0.0803794	0.0171744	0.115523
SNP_A-2149029	cg18516195	1.76213e-05	0.0391051	0.00902879	0.115523
SNP_A-1898702	cg27541892	3.07948e-06	0.0723125	0.01534	0.0694946
SNP_A-1898702	cg00669623	6.81017e-06	0.0432518	0.00952011	0.0694946
SNP_A-1898702	cg09753657	5.7322e-06	-0.0589175	0.012862	0.0694946
SNP_A-1898702	cg12615916	1.895e-13	0.0645379	0.00855536	0.0694946
SNP_A-1898702	cg16512390	2.40966e-06	0.0750955	0.0157574	0.0694946
SNP_A-1898702	cg05413277	1.06511e-05	-0.0487595	0.0109707	0.0694946
SNP_A-1898702	cg05084668	1.66624e-05	-0.100589	0.0231566	0.0694946
SNP_A-1898702	cg26725201	7.74811e-10	0.13271	0.0212003	0.0694946
SNP_A-1898702	cg13065507	6.54977e-07	0.11489	0.0228279	0.0694946
SNP_A-1898702	cg12761825	3.60706e-07	0.0847197	0.0164464	0.0694946
SNP_A-1898702	cg12584100	6.95793e-06	0.091164	0.0200868	0.0694946
SNP_A-1898702	cg06749524	2.06346e-08	-0.0946411	0.0166329	0.0694946
SNP_A-1898702	cg05393297	5.66359e-09	-0.109799	0.0185474	0.0694946
SNP_A-1898702	cg16329197	2.7482e-06	-0.098005	0.0206847	0.0694946
SNP_A-1898702	cg12425861	1.1301e-05	0.0848653	0.0191513	0.0694946
SNP_A-1898702	cg21523688	1.28738e-06	-0.0666808	0.01362	0.0694946
SNP_A-1898702	cg17344932	6.93189e-06	-0.0896648	0.0197529	0.0694946
SNP_A-8680478	cg05393297	4.51678e-09	0.0670771	0.0112558	0.443327
SNP_A-8680478	cg25025879	2.07835e-08	0.0582087	0.0102323	0.443327
SNP_A-8680478	cg16329197	4.62782e-09	0.0739504	0.0124179	0.443327
SNP_A-2105449	cg27541892	4.42107e-06	0.0854674	0.0184323	0.0506329
SNP_A-2105449	cg00669623	1.60447e-09	0.0691404	0.0112658	0.0506329
SNP_A-2105449	cg12615916	3.20674e-09	0.0629108	0.0104526	0.0506329
SNP_A-2105449	cg26725201	1.20473e-07	0.137754	0.0256854	0.0506329
SNP_A-2105449	cg13065507	1.16854e-05	0.121877	0.0275502	0.0506329
SNP_A-2105449	cg12761825	5.82255e-06	0.090839	0.0198454	0.0506329
SNP_A-2105449	cg11480019	3.4549e-06	0.0534341	0.0113943	0.0506329
SNP_A-2105449	cg06749524	1.71745e-05	-0.0876472	0.0202092	0.0506329
SNP_A-2105449	cg05393297	3.72478e-06	-0.105281	0.022527	0.0506329
SNP_A-2105449	cg01878807	1.89939e-05	0.0620548	0.0143844	0.0506329
SNP_A-2105449	cg21523688	1.92463e-05	-0.0708398	0.0164322	0.0506329
SNP_A-1883694	cg27541892	1.4336e-06	0.0751253	0.0154144	0.0703971
SNP_A-1883694	cg00669623	1.8722e-07	0.05025	0.00951919	0.0703971
SNP_A-1883694	cg09753657	8.77316e-06	-0.0581191	0.0129512	0.0703971
SNP_A-1883694	cg12615916	7.02272e-15	0.0685184	0.0085579	0.0703971
SNP_A-1883694	cg16512390	9.40876e-06	0.0710726	0.0158926	0.0703971
SNP_A-1883694	cg05413277	9.79985e-06	-0.0492587	0.0110371	0.0703971
SNP_A-1883694	cg05084668	1.26594e-05	-0.102608	0.0232889	0.0703971
SNP_A-1883694	cg26725201	2.18896e-10	0.137666	0.0212839	0.0703971
SNP_A-1883694	cg13065507	2.03685e-07	0.12063	0.0229224	0.0703971
SNP_A-1883694	cg12761825	1.26145e-07	0.0884428	0.0165179	0.0703971
SNP_A-1883694	cg12584100	1.88909e-06	0.0971283	0.0201654	0.0703971
SNP_A-1883694	cg05728019	8.96772e-06	0.0902071	0.0201234	0.0703971
SNP_A-1883694	cg11480019	1.65369e-05	0.041602	0.00957337	0.0703971
SNP_A-1883694	cg06749524	2.15129e-08	-0.095108	0.0167371	0.0703971
SNP_A-1883694	cg05393297	2.93941e-08	-0.105294	0.0187165	0.0703971
SNP_A-1883694	cg16329197	7.26388e-06	-0.0944219	0.0208479	0.0703971
SNP_A-1883694	cg21523688	2.77837e-07	-0.0711036	0.0136676	0.0703971
SNP_A-1883694	cg20651758	1.93379e-05	-0.0558259	0.0129528	0.0703971
SNP_A-1883694	cg17344932	1.70808e-05	-0.0863581	0.0199062	0.0703971
SNP_A-1985702	cg05393297	2.2232e-06	-0.0554123	0.0115862	0.522222
SNP_A-1985702	cg25025879	1.12459e-05	-0.0466911	0.010534	0.522222
SNP_A-1985702	cg16329197	2.44471e-06	-0.0608865	0.0127841	0.522222
SNP_A-2175932	cg12615916	3.37643e-09	0.0695514	0.011573	0.0424188
SNP_A-2175932	cg21863949	2.26402e-06	0.0662436	0.013862	0.0424188
SNP_A-2175932	cg20533952	4.02762e-06	0.0544503	0.0116926	0.0424188
SNP_A-2299355	cg00669623	2.87699e-07	0.0358958	0.00690898	0.148917
SNP_A-2299355	cg09753657	5.20231e-06	-0.0431844	0.00938434	0.148917
SNP_A-2299355	cg12615916	2.58215e-07	0.0333925	0.00640121	0.148917
SNP_A-2299355	cg26725201	8.69619e-08	0.0846261	0.0156	0.148917
SNP_A-2299355	cg13065507	5.16335e-07	0.0845953	0.0166515	0.148917
SNP_A-2299355	cg12761825	9.70191e-07	0.0595537	0.0120224	0.148917
SNP_A-2299355	cg12584100	3.54847e-06	0.0685765	0.014641	0.148917
SNP_A-2299355	cg05728019	1.928e-05	0.0629948	0.0146138	0.148917
SNP_A-2299355	cg00833552	9.74193e-06	0.0312589	0.00700189	0.148917
SNP_A-2299355	cg06749524	2.82071e-11	-0.0815144	0.0119969	0.148917
SNP_A-2299355	cg00817464	1.15791e-05	-0.0483961	0.0109348	0.148917
SNP_A-2299355	cg05393297	1.24717e-08	-0.0783458	0.0135536	0.148917
SNP_A-2299355	cg25025879	2.34831e-06	-0.0591689	0.0124015	0.148917
SNP_A-2299355	cg16329197	2.02202e-06	-0.0724509	0.0150863	0.148917
SNP_A-2299355	cg21523688	1.48269e-05	-0.0436214	0.0099813	0.148917
SNP_A-2299355	cg17344932	3.14884e-07	-0.0742353	0.014337	0.148917
SNP_A-2222228	cg06749524	8.35428e-07	-0.0852594	0.0171071	0.0905797
SNP_A-8670803	cg12615916	4.4543e-10	0.082844	0.0130428	0.0367925
SNP_A-8670803	cg16512390	4.54154e-06	0.109847	0.0237197	0.0367925
SNP_A-8670803	cg26725201	4.81951e-06	0.149495	0.0323704	0.0367925
SNP_A-8670803	cg12761825	1.04776e-05	0.110649	0.0248751	0.0367925
SNP_A-8670803	cg05393297	1.1873e-05	-0.124937	0.0282645	0.0367925
SNP_A-4261369	cg13065507	1.93037e-05	-0.0649736	0.0150739	0.283394
SNP_A-8386408	cg00669623	1.85592e-07	0.0812853	0.0153935	0.034296
SNP_A-8386408	cg06749524	9.82504e-07	-0.134905	0.027248	0.034296
SNP_A-2011713	cg13888593	1.33154e-05	-0.140628	0.0320007	0.0219378
SNP_A-8690404	cg06749524	8.49321e-07	-0.1019	0.0204596	0.0568592
SNP_A-8421933	cg05547895	3.85194e-08	0.0698166	0.0125204	0.312274
SNP_A-1936749	cg05547895	2.80673e-10	0.0831292	0.0129332	0.25722
SNP_A-4251486	cg05547895	7.17591e-08	0.0666255	0.0122007	0.330325
SNP_A-2225300	cg13065507	1.38306e-05	-0.0598376	0.0136429	0.448463
SNP_A-1921613	cg06749524	1.1322e-06	-0.102349	0.0207938	0.0581181
SNP_A-1782518	cg27541892	9.15781e-07	0.104403	0.0210267	0.0413603
SNP_A-1782518	cg00669623	3.67713e-11	0.0864452	0.0128009	0.0413603
SNP_A-1782518	cg10510935	1.44919e-05	0.0856856	0.0195832	0.0413603
SNP_A-1782518	cg12615916	3.93739e-09	0.0715641	0.0119609	0.0413603
SNP_A-1782518	cg26725201	1.54103e-06	0.143394	0.0295124	0.0413603
SNP_A-1782518	cg11480019	1.90884e-08	0.0736716	0.0129156	0.0413603
SNP_A-1782518	cg06749524	2.09455e-06	-0.110443	0.0230327	0.0413603
SNP_A-1782518	cg21863949	1.57499e-05	0.0626093	0.014371	0.0413603
SNP_A-4244161	cg13065507	1.79493e-05	-0.0590057	0.0136368	0.438628
SNP_A-4244161	cg17165241	1.37266e-05	0.0376458	0.00857985	0.438628
SNP_A-1891166	cg17165241	3.78446e-06	-0.0421564	0.0090268	0.39783
SNP_A-2312976	cg17165241	5.3966e-06	-0.0422063	0.00918763	0.395644
SNP_A-8622040	cg08506606	1.10166e-06	0.187787	0.0381085	0.0136861
SNP_A-8622040	cg24440658	5.3149e-06	0.220154	0.0478896	0.0136861
SNP_A-8622040	cg15642854	1.76703e-06	0.229681	0.0475484	0.0136861
SNP_A-8622040	cg05393297	1.62613e-07	-0.264682	0.0498846	0.0136861
SNP_A-8622040	cg25025879	1.76162e-05	-0.197493	0.0455976	0.0136861
SNP_A-8622040	cg16329197	2.19098e-06	-0.264568	0.0552835	0.0136861
SNP_A-2234021	cg00817464	8.84186e-06	0.0811039	0.0180801	0.0685921
SNP_A-8670807	cg17165241	1.07042e-06	0.0437729	0.00887249	0.478938
SNP_A-8654652	cg00669623	3.53993e-08	0.091335	0.016334	0.0316456
SNP_A-8654652	cg11480019	2.42448e-11	0.10971	0.0160906	0.0316456
SNP_A-8654652	cg06749524	8.65899e-07	-0.144275	0.0289905	0.0316456
SNP_A-8654652	cg05393297	1.39011e-06	-0.15825	0.032428	0.0316456
SNP_A-8654652	cg21863949	3.82624e-07	0.09251	0.0179993	0.0316456
SNP_A-8654652	cg20533952	1.54828e-05	0.0665642	0.0152652	0.0316456
SNP_A-8397990	cg00669623	1.43966e-08	0.132641	0.0230488	0.0162749
SNP_A-8670808	cg00669623	1.33804e-05	-0.0254414	0.00579075	0.373418
SNP_A-8670808	cg06749524	9.01748e-07	0.0505413	0.0101725	0.373418
SNP_A-8431732	cg27541892	1.91277e-05	0.0948903	0.0220039	0.0424188
SNP_A-8431732	cg00669623	1.67655e-08	0.0771503	0.0134703	0.0424188
SNP_A-8431732	cg26725201	9.69472e-07	0.152062	0.0306965	0.0424188
SNP_A-8431732	cg13065507	1.05169e-05	0.145869	0.0327992	0.0424188
SNP_A-8431732	cg11480019	1.06467e-08	0.0780147	0.0134309	0.0424188
SNP_A-8431732	cg06749524	5.15636e-06	-0.110552	0.0240138	0.0424188
SNP_A-8431732	cg01878807	1.76088e-06	0.082408	0.0170575	0.0424188
SNP_A-8431732	cg21414902	7.56937e-08	-0.0856402	0.0157114	0.0424188
SNP_A-1890654	cg06749524	5.10001e-06	0.0453433	0.00984429	0.450361
SNP_A-8404212	cg12615916	1.71902e-05	0.131525	0.0303278	0.00812274
SNP_A-2223423	cg24562669	1.07325e-05	0.0566149	0.012743	0.308664
SNP_A-8604915	cg00669623	7.92221e-06	0.03446	0.00764075	0.166667
SNP_A-1914606	cg00669623	3.46206e-07	0.0447143	0.00866672	0.119134
SNP_A-1914606	cg11480019	6.46572e-06	0.0395904	0.00869252	0.119134
SNP_A-2185594	cg05498905	5.30141e-06	-0.0352978	0.00767732	0.379017
SNP_A-2137547	cg00669623	9.23948e-06	0.0255031	0.00569763	0.382671
SNP_A-2137547	cg05498905	1.78037e-05	-0.0322313	0.00744576	0.382671
SNP_A-2274592	cg09753657	8.90466e-06	0.0388258	0.00865827	0.292419
SNP_A-2242387	cg00669623	4.76072e-06	0.0786555	0.0170217	0.0252708
SNP_A-2242387	cg12615916	2.0143e-07	0.0825865	0.0156868	0.0252708
SNP_A-2242387	cg08506606	3.93464e-07	0.130683	0.0254537	0.0252708
SNP_A-2242387	cg24440658	1.35747e-07	0.170038	0.0318399	0.0252708
SNP_A-2242387	cg15642854	1.05789e-06	0.156903	0.0317877	0.0252708
SNP_A-2242387	cg09981929	2.74199e-06	0.165072	0.0348362	0.0252708
SNP_A-2242387	cg06749524	1.29471e-05	-0.132441	0.0300944	0.0252708
SNP_A-8714519	cg11480019	1.75306e-05	0.030993	0.00715388	0.170578
SNP_A-8714519	cg06749524	8.0138e-06	-0.0569567	0.012636	0.170578
SNP_A-2162177	cg00669623	1.48666e-05	0.030703	0.00702633	0.176951
SNP_A-2162177	cg06749524	1.27368e-06	-0.0604818	0.0123482	0.176951
SNP_A-2162177	cg05393297	6.61499e-06	-0.0629686	0.0138406	0.176951
SNP_A-2162177	cg01878807	1.32005e-05	0.038792	0.0088234	0.176951
SNP_A-2162177	cg21523688	9.26901e-06	-0.0450812	0.0100732	0.176951
SNP_A-8324627	cg00669623	4.7266e-09	0.15477	0.0260054	0.0133588
SNP_A-8474219	cg12615916	2.42349e-09	0.0774036	0.0127584	0.039783
SNP_A-8474219	cg11480019	3.45461e-06	0.0652544	0.0139148	0.039783
SNP_A-8474219	cg08506606	3.45239e-06	0.0982165	0.0209429	0.039783
SNP_A-8474219	cg24440658	6.06928e-06	0.120019	0.026272	0.039783
SNP_A-8474219	cg15642854	3.54989e-06	0.122296	0.0261105	0.039783
SNP_A-8474219	cg27550663	9.76416e-06	0.0780891	0.0174937	0.039783
SNP_A-8474219	cg01581686	1.61663e-06	-0.0882956	0.0182094	0.039783
SNP_A-8474219	cg21523688	5.05617e-06	-0.092254	0.0200208	0.039783
SNP_A-8327265	cg27541892	5.76629e-08	0.13405	0.0243656	0.0318761
SNP_A-8327265	cg11480019	6.93686e-09	0.0883382	0.0150125	0.0318761
SNP_A-8327265	cg05393297	1.88079e-05	-0.129875	0.0300896	0.0318761
SNP_A-8327265	cg01878807	1.73725e-06	0.0922331	0.0190801	0.0318761
SNP_A-8526256	cg09753657	9.02423e-06	-0.0344322	0.00768353	0.416967
SNP_A-8502467	cg27541892	1.15264e-05	0.0883363	0.0199545	0.0479204
SNP_A-8502467	cg12615916	3.15819e-08	0.0636617	0.0113426	0.0479204
SNP_A-8502467	cg05393297	3.05625e-10	-0.153591	0.0239477	0.0479204
SNP_A-8502467	cg25025879	1.57262e-06	-0.106998	0.0220405	0.0479204
SNP_A-8502467	cg16329197	9.13737e-07	-0.133051	0.0267939	0.0479204
SNP_A-1985708	cg26668828	1.5394e-05	0.0572974	0.0131361	0.200361
SNP_A-1841642	cg20360395	1.35614e-05	0.100764	0.0229508	0.103978
SNP_A-8419911	cg20300514	1.38931e-05	0.0898572	0.020492	0.0325497
SNP_A-2288938	cg12615916	1.49108e-06	0.0631295	0.0129747	0.0370036
SNP_A-2288938	cg05393297	5.2609e-06	-0.127306	0.0276793	0.0370036
SNP_A-2288938	cg25025879	1.71513e-05	-0.109067	0.0251464	0.0370036
SNP_A-2288938	cg16329197	9.84362e-06	-0.136401	0.0305691	0.0370036
SNP_A-2288938	cg20360395	9.41581e-07	0.178524	0.0359954	0.0370036
SNP_A-1873536	cg20360395	2.98763e-06	0.162129	0.0343465	0.0436803
SNP_A-8349878	cg05393297	9.61307e-07	-0.176559	0.0356294	0.0235081
SNP_A-8349878	cg25025879	3.32316e-06	-0.152081	0.0323726	0.0235081
SNP_A-8349878	cg16329197	1.27249e-06	-0.192625	0.0393257	0.0235081
SNP_A-2120170	cg12615916	8.88983e-07	0.0664499	0.0133667	0.0361011
SNP_A-2120170	cg05393297	1.44048e-05	-0.125139	0.0285913	0.0361011
SNP_A-2120170	cg16329197	1.84601e-05	-0.136337	0.0315555	0.0361011
SNP_A-2120170	cg20360395	1.31947e-06	0.181634	0.0371383	0.0361011
SNP_A-1805746	cg20360395	1.63231e-06	0.20508	0.0423116	0.0317029
SNP_A-2021897	cg00669623	4.40261e-06	0.074309	0.0160227	0.0319343
SNP_A-2021897	cg20360395	3.80928e-07	0.211017	0.0410497	0.0319343
SNP_A-8589607	cg20533952	5.48383e-06	0.0592334	0.0129039	0.0397112
SNP_A-1898504	cg20300514	3.27588e-06	0.0803521	0.017093	0.0426497
SNP_A-1898504	cg26227225	7.58071e-06	0.101884	0.0225421	0.0426497
SNP_A-2049860	cg27541892	1.70175e-05	0.122898	0.0283236	0.0235507
SNP_A-2049860	cg05393297	5.5586e-07	-0.174363	0.0344206	0.0235507
SNP_A-2049860	cg25025879	1.78673e-05	-0.13588	0.0313957	0.0235507
SNP_A-2049860	cg16329197	3.1996e-06	-0.179242	0.038089	0.0235507
SNP_A-4284467	cg27541892	2.24391e-07	0.0767006	0.0146268	0.0893186
SNP_A-4284467	cg12615916	4.83814e-06	0.0389964	0.00844549	0.0893186
SNP_A-4284467	cg26725201	5.81711e-07	0.103889	0.0205453	0.0893186
SNP_A-4284467	cg06749524	5.58011e-09	-0.0941414	0.0158956	0.0893186
SNP_A-4284467	cg00817464	1.37749e-05	-0.0629859	0.0143577	0.0893186
SNP_A-4284467	cg05393297	6.87496e-10	-0.111152	0.0177001	0.0893186
SNP_A-4284467	cg25025879	2.68528e-08	-0.0911307	0.0161516	0.0893186
SNP_A-4284467	cg16329197	2.29956e-09	-0.118895	0.0195685	0.0893186
SNP_A-4284467	cg21523688	4.17303e-07	-0.0666986	0.0130206	0.0893186
SNP_A-1857382	cg05413277	9.09492e-06	-0.0564937	0.0126114	0.0605787
SNP_A-1857382	cg26725201	1.06973e-06	0.12181	0.0246895	0.0605787
SNP_A-1857382	cg00817464	9.349e-07	-0.0851074	0.017155	0.0605787
SNP_A-1857382	cg16329197	1.27539e-05	-0.105032	0.023848	0.0605787
SNP_A-1857382	cg05275182	9.1002e-06	-0.0832236	0.018579	0.0605787
SNP_A-2033984	cg10327440	8.73986e-06	0.193597	0.043133	0.0424955
SNP_A-8396196	cg11134430	9.27657e-06	0.0869873	0.0194376	0.0683521
SNP_A-8396196	cg07065220	1.43278e-05	0.0847044	0.0193475	0.0683521
SNP_A-8396196	cg02523270	9.20884e-06	0.119571	0.026709	0.0683521
SNP_A-1923742	cg26725201	3.17674e-06	0.124494	0.0264464	0.0563636
SNP_A-1923742	cg14021170	1.66752e-05	-0.0866568	0.01995	0.0563636
SNP_A-1923742	cg00817464	2.65064e-06	-0.0871984	0.0183743	0.0563636
SNP_A-2192566	cg05413277	1.48002e-05	-0.0712093	0.0162923	0.0406137
SNP_A-8593132	cg26725201	5.7039e-06	0.0695373	0.0151768	0.234657
SNP_A-8625780	cg12615916	1.92915e-07	0.104672	0.0198504	0.0172101
SNP_A-8625780	cg11480019	2.44277e-07	0.111784	0.0213843	0.0172101
SNP_A-8625780	cg06749524	9.64754e-06	-0.17002	0.0380656	0.0172101
SNP_A-8625780	cg01451277	5.88829e-06	-0.0901133	0.0196973	0.0172101
SNP_A-8625780	cg21863949	1.96119e-08	0.133432	0.0234124	0.0172101
SNP_A-8625780	cg20533952	4.08644e-06	0.0926732	0.0199138	0.0172101
SNP_A-2174590	cg05413277	3.23783e-06	-0.0811828	0.0172606	0.0370705
SNP_A-8493494	cg26725201	7.086e-06	-0.0652411	0.0143877	0.294756
SNP_A-8414650	cg13888593	1.01683e-05	-0.0551018	0.012369	0.148014
SNP_A-8414650	cg26725201	6.49862e-06	0.0808573	0.0177575	0.148014
SNP_A-8414650	cg11480019	1.75988e-06	0.0377495	0.00781353	0.148014
SNP_A-8414650	cg06749524	1.2863e-05	-0.0610498	0.0138677	0.148014
SNP_A-8414650	cg05393297	1.59333e-06	-0.074928	0.0154431	0.148014
SNP_A-8414650	cg25025879	6.85976e-06	-0.0637495	0.0140367	0.148014
SNP_A-8414650	cg16329197	2.62989e-06	-0.08095	0.0170517	0.148014
SNP_A-2155469	cg05393297	1.34461e-06	-0.0536673	0.0109819	0.472022
SNP_A-2155469	cg25025879	6.59845e-06	-0.0454289	0.00998414	0.472022
SNP_A-2155469	cg16329197	1.02819e-05	-0.0541328	0.0121582	0.472022
SNP_A-8389174	cg05393297	5.27889e-07	-0.0567431	0.0111789	0.342058
SNP_A-8389174	cg25025879	3.90385e-07	-0.0520232	0.0101298	0.342058
SNP_A-8389174	cg16329197	5.7902e-07	-0.062382	0.0123345	0.342058
SNP_A-8682636	cg27541892	3.00354e-06	0.119739	0.0253724	0.0293578
SNP_A-8682636	cg00669623	1.97373e-05	0.0679199	0.015776	0.0293578
SNP_A-8682636	cg05393297	1.28606e-05	-0.136898	0.0310965	0.0293578
SNP_A-8349981	cg05393297	5.80174e-09	-0.0662379	0.011197	0.330325
SNP_A-8349981	cg25025879	4.38469e-09	-0.0605193	0.0101466	0.330325
SNP_A-8349981	cg16329197	6.77267e-09	-0.0727585	0.012356	0.330325
SNP_A-4201253	cg05393297	4.5193e-07	-0.057085	0.0111783	0.357664
SNP_A-4201253	cg25025879	6.21074e-07	-0.0511421	0.0101402	0.357664
SNP_A-4201253	cg16329197	7.01634e-07	-0.061942	0.0123414	0.357664
SNP_A-8650262	cg12615916	2.62732e-08	0.0968856	0.0171595	0.0218688
SNP_A-8650262	cg11480019	1.36884e-06	0.0908578	0.0186062	0.0218688
SNP_A-8650262	cg06749524	7.17078e-06	-0.14957	0.0330038	0.0218688
SNP_A-8650262	cg05393297	2.54981e-06	-0.175038	0.0368204	0.0218688
SNP_A-8650262	cg21863949	1.91166e-07	0.107558	0.020391	0.0218688
SNP_A-8717310	cg05413277	2.6311e-06	-0.0734521	0.0154726	0.0415162
SNP_A-8717310	cg16329197	1.40265e-05	-0.128533	0.0293265	0.0415162
SNP_A-2149908	cg05393297	1.04765e-08	-0.0645816	0.0111128	0.338448
SNP_A-2149908	cg25025879	2.71665e-08	-0.0569206	0.0100921	0.338448
SNP_A-2149908	cg16329197	2.63555e-08	-0.0693259	0.0122796	0.338448
SNP_A-8592712	cg27541892	5.42108e-06	0.113348	0.0246792	0.0270758
SNP_A-8592712	cg06869039	2.78932e-06	-0.0935267	0.0197526	0.0270758
SNP_A-8592712	cg05393297	2.32265e-07	-0.157143	0.0300053	0.0270758
SNP_A-1985719	cg05413277	9.9294e-06	-0.0780022	0.0174888	0.0371058
SNP_A-2235128	cg05393297	7.00847e-09	-0.0657104	0.0111704	0.336347
SNP_A-2235128	cg25025879	1.18361e-08	-0.0586899	0.0101368	0.336347
SNP_A-2235128	cg16329197	1.4232e-08	-0.0710317	0.0123387	0.336347
SNP_A-1922616	cg13678973	6.93798e-06	0.116402	0.0256441	0.0614828
SNP_A-4226729	cg00833552	9.83838e-07	0.0630074	0.0127269	0.0542857
SNP_A-8313328	cg21863949	1.7852e-06	0.150033	0.0310735	0.0110701
SNP_A-8313328	cg20533952	1.05326e-05	0.116801	0.0262651	0.0110701
SNP_A-4275641	cg11480019	1.33666e-09	0.0530498	0.0086006	0.117329
SNP_A-8398017	cg27541892	1.11062e-05	0.0911986	0.0205625	0.0460289
SNP_A-8398017	cg00669623	6.7939e-06	0.0578544	0.0127328	0.0460289
SNP_A-8398017	cg05393297	1.40954e-08	-0.14308	0.0248465	0.0460289
SNP_A-8398017	cg25025879	4.91831e-06	-0.105006	0.0227587	0.0460289
SNP_A-8398017	cg16329197	1.1561e-06	-0.135848	0.0276234	0.0460289
SNP_A-8553095	cg11480019	6.4178e-08	0.160652	0.0293072	0.0099278
SNP_A-8553095	cg26916871	1.82066e-06	-0.140908	0.0292082	0.0099278
SNP_A-8688413	cg20533952	1.07259e-05	0.10434	0.0234843	0.0123574
SNP_A-1816340	cg21863949	2.45328e-06	0.0793834	0.0166704	0.0379061
SNP_A-4269704	cg27541892	1.39983e-06	0.0804543	0.0164913	0.079566
SNP_A-4269704	cg00669623	1.80515e-05	0.0444071	0.010266	0.079566
SNP_A-8671093	cg27541892	1.90775e-05	0.0714846	0.016574	0.0769927
SNP_A-8703789	cg00669623	4.05046e-08	0.0783274	0.01407	0.0435993
SNP_A-8703789	cg08506606	1.45051e-05	0.0934106	0.0213497	0.0435993
SNP_A-8703789	cg15642854	8.72072e-06	0.119372	0.0265929	0.0435993
SNP_A-8703789	cg09981929	7.69767e-06	0.131374	0.0290886	0.0435993
SNP_A-8496851	cg26725201	4.45422e-06	-0.066551	0.0143576	0.3117
SNP_A-8496851	cg12761825	1.76407e-05	-0.0478332	0.0110446	0.3117
SNP_A-8703394	cg00669623	1.91817e-10	0.13734	0.0211633	0.0173042
SNP_A-1910668	cg00669623	1.86145e-07	0.0745561	0.0141207	0.0379061
SNP_A-1833957	cg27541892	1.46573e-05	0.098963	0.0226309	0.0415162
SNP_A-1833957	cg12615916	1.55399e-05	0.0566696	0.0129985	0.0415162
SNP_A-1833957	cg06749524	1.07056e-05	-0.109933	0.0247409	0.0415162
SNP_A-1833957	cg21863949	2.88577e-08	0.0857006	0.0152246	0.0415162
SNP_A-1950167	cg27541892	3.5042e-06	0.100082	0.0213552	0.0433213
SNP_A-1950167	cg00669623	6.40453e-10	0.0820185	0.0130363	0.0433213
SNP_A-1950167	cg00817464	1.20219e-05	-0.0921354	0.020857	0.0433213
SNP_A-1950167	cg05393297	3.08674e-07	-0.134709	0.0259966	0.0433213
SNP_A-1950167	cg16329197	8.68415e-06	-0.129516	0.0288467	0.0433213
SNP_A-4223504	cg27541892	1.10576e-05	0.114848	0.025889	0.0317029
SNP_A-4223504	cg00669623	2.60245e-06	0.0760141	0.0160045	0.0317029
SNP_A-8632517	cg27541892	1.11951e-05	0.118033	0.0266235	0.0317029
SNP_A-8632517	cg00669623	1.50318e-05	0.0720957	0.0165084	0.0317029
SNP_A-8671094	cg18516195	2.44312e-07	0.0516145	0.00987393	0.103074
SNP_A-8671094	cg17344932	5.99545e-06	-0.0910559	0.0199204	0.103074
SNP_A-8447271	cg00669623	3.98771e-07	0.0473006	0.00921769	0.099278
SNP_A-1843803	cg27550663	1.16254e-05	0.12589	0.0284499	0.017148
SNP_A-1843803	cg15131258	1.49351e-05	-0.145324	0.033265	0.017148
SNP_A-1843803	cg07397612	5.03175e-11	-0.148005	0.0220782	0.017148
SNP_A-8429900	cg05351887	9.27308e-06	0.105261	0.0235205	0.0596745
SNP_A-8396896	cg00669623	4.1097e-09	0.130618	0.0218579	0.0180505
SNP_A-8396896	cg14897238	2.98677e-06	0.128798	0.0272851	0.0180505
SNP_A-8396896	cg21863949	5.82312e-13	0.174275	0.023612	0.0180505
SNP_A-8396896	cg20533952	2.6216e-12	0.142804	0.0199501	0.0180505
SNP_A-1907151	cg05351887	9.545e-06	0.100728	0.0225398	0.0613718
SNP_A-1985722	cg00669623	7.43481e-11	0.120008	0.0180686	0.0237192
SNP_A-1985722	cg11480019	5.7127e-06	0.084255	0.0183903	0.0237192
SNP_A-1985722	cg21863949	1.19309e-09	0.123286	0.0199255	0.0237192
SNP_A-1985722	cg20533952	5.09132e-09	0.0999648	0.0168334	0.0237192
SNP_A-8659253	cg10210594	6.42836e-06	0.088547	0.0194361	0.143761
SNP_A-2203866	cg05275182	2.49355e-06	-0.0472616	0.00993199	0.468412
SNP_A-1985724	cg00669623	8.75038e-08	0.0551468	0.010168	0.0848375
SNP_A-1985724	cg11480019	2.92246e-07	0.0527961	0.0101678	0.0848375
SNP_A-1985724	cg06749524	1.78153e-05	-0.0784049	0.018113	0.0848375
SNP_A-1985724	cg00817464	1.57183e-05	-0.0703016	0.0161349	0.0848375
SNP_A-1985724	cg21523688	6.65921e-07	-0.0736373	0.014641	0.0848375
SNP_A-2199301	cg11480019	5.16779e-08	0.0846313	0.0153263	0.034296
SNP_A-2199301	cg06749524	2.86234e-06	-0.129109	0.0272988	0.034296
SNP_A-1918747	cg11480019	8.48885e-08	0.0796159	0.0146641	0.0361664
SNP_A-1918747	cg06749524	1.09872e-05	-0.116077	0.0261576	0.0361664
SNP_A-1918747	cg21523688	1.99909e-05	-0.0915829	0.0212867	0.0361664
SNP_A-2066521	cg11480019	1.22928e-06	0.0773849	0.0157759	0.0333952
SNP_A-8537547	cg06749524	1.79303e-05	-0.0715337	0.0165312	0.104779
SNP_A-8423704	cg00669623	9.28924e-11	0.100805	0.0152589	0.0298372
SNP_A-8423704	cg09753657	7.87506e-06	-0.0949048	0.0210369	0.0298372
SNP_A-8423704	cg26725201	7.67114e-06	0.159092	0.0352198	0.0298372
SNP_A-8423704	cg11480019	7.38904e-09	0.0901231	0.0153448	0.0298372
SNP_A-8423704	cg21863949	1.33267e-05	0.0751323	0.0170975	0.0298372
SNP_A-8423704	cg20533952	2.07689e-06	0.0688864	0.0143608	0.0298372
SNP_A-8600516	cg11480019	1.45802e-05	0.0326995	0.00747571	0.169708
SNP_A-8600516	cg08923669	1.30616e-05	0.0628516	0.0142881	0.169708
SNP_A-8347793	cg22355889	1.82684e-05	0.187387	0.0433472	0.0154265
SNP_A-8347793	cg18516195	8.87682e-06	0.0997033	0.0222307	0.0154265
SNP_A-1919805	cg00669623	3.93445e-06	0.0758688	0.0162745	0.0330275
SNP_A-1919805	cg06749524	1.48345e-05	-0.125816	0.0287896	0.0330275
SNP_A-1919805	cg01878807	6.79681e-07	0.102411	0.0203786	0.0330275
SNP_A-1919805	cg01392841	8.35506e-13	0.192086	0.0262133	0.0330275
SNP_A-1919805	cg13801271	1.66171e-13	0.201052	0.0265855	0.0330275
SNP_A-1919805	cg15825916	1.84104e-14	0.210629	0.0267525	0.0330275
SNP_A-1855368	cg11480019	1.55267e-05	0.0263254	0.00603809	0.406422
SNP_A-1835615	cg00669623	3.34638e-06	0.0843459	0.0179599	0.0284926
SNP_A-1835615	cg12615916	2.78832e-07	0.0861967	0.0165711	0.0284926
SNP_A-1835615	cg11480019	1.75721e-05	0.0778564	0.0179733	0.0284926
SNP_A-1835615	cg06749524	3.47479e-06	-0.148621	0.0317002	0.0284926
SNP_A-8346964	cg27541892	5.88442e-06	0.116013	0.0253577	0.0351986
SNP_A-8346964	cg12615916	5.65574e-06	0.0667483	0.0145622	0.0351986
SNP_A-8346964	cg26725201	2.78024e-07	0.184003	0.0353702	0.0351986
SNP_A-8346964	cg11480019	3.13889e-07	0.0807957	0.0156021	0.0351986
SNP_A-8346964	cg06749524	1.39758e-08	-0.158086	0.0274451	0.0351986
SNP_A-8346964	cg05393297	7.12811e-07	-0.154922	0.0308864	0.0351986
SNP_A-8346964	cg21523688	4.48631e-07	-0.114668	0.0224477	0.0351986
SNP_A-8346964	cg01451277	1.77315e-06	-0.0692345	0.014335	0.0351986
SNP_A-2260309	cg11480019	1.368e-05	0.0290661	0.0066233	0.224729
SNP_A-2252535	cg01451277	4.96068e-07	-0.13138	0.02582	0.0108696
SNP_A-2234533	cg21414902	3.33893e-06	-0.0514171	0.0109472	0.0938628
SNP_A-2269419	cg00669623	1.26566e-05	0.152721	0.0346625	0.00722022
SNP_A-2269419	cg13283845	1.93748e-05	-0.193173	0.0448249	0.00722022
SNP_A-2269419	cg19657945	3.62957e-06	-0.24377	0.0520981	0.00722022
SNP_A-8624758	cg12615916	1.00667e-05	0.0370151	0.00830482	0.118875
SNP_A-4258028	cg21523688	9.69527e-06	-0.0362013	0.00810705	0.340253
SNP_A-2304128	cg26725201	1.46755e-05	0.0552203	0.0126286	0.350181
SNP_A-2304128	cg05393297	1.10527e-06	-0.0540012	0.0109602	0.350181
SNP_A-2304128	cg16329197	4.6437e-06	-0.0560777	0.0121216	0.350181
SNP_A-2304128	cg21523688	8.35496e-07	-0.0397126	0.00796826	0.350181
SNP_A-2038638	cg26725201	1.28825e-05	0.055542	0.0126175	0.349278
SNP_A-2038638	cg05393297	8.39629e-07	-0.0545512	0.0109478	0.349278
SNP_A-2038638	cg25025879	1.56037e-05	-0.0434836	0.00997614	0.349278
SNP_A-2038638	cg16329197	3.70619e-06	-0.0566043	0.0121089	0.349278
SNP_A-2038638	cg21523688	7.42282e-07	-0.0398684	0.0079614	0.349278
SNP_A-2157136	cg05393297	1.16887e-05	-0.050342	0.0113799	0.333031
SNP_A-2157136	cg21523688	6.13873e-06	-0.0377513	0.00826819	0.333031
SNP_A-1861973	cg13888593	9.21942e-06	-0.0388174	0.00867125	0.374549
SNP_A-1861973	cg05393297	6.64347e-06	-0.0493756	0.0108551	0.374549
SNP_A-1861973	cg16329197	4.20334e-06	-0.0556133	0.0119658	0.374549
SNP_A-1861973	cg21523688	5.22601e-06	-0.0363111	0.00789239	0.374549
SNP_A-8598760	cg05413277	7.50014e-06	-0.0286062	0.00632591	0.402394
SNP_A-8598760	cg13888593	2.93505e-06	-0.0408057	0.00863768	0.402394
SNP_A-8598760	cg26725201	1.58766e-05	0.0542031	0.0124466	0.402394
SNP_A-8598760	cg05393297	1.06976e-05	-0.0481836	0.0108435	0.402394
SNP_A-8598760	cg16329197	5.42695e-06	-0.0548749	0.0119485	0.402394
SNP_A-8598760	cg21523688	2.00807e-06	-0.0377794	0.00786438	0.402394
SNP_A-2205747	cg21918548	3.48222e-06	0.0477145	0.0101783	0.398917
SNP_A-8474071	cg05413277	2.71086e-06	-0.0848284	0.0178928	0.0299456
SNP_A-8474071	cg13888593	1.62412e-05	-0.106774	0.0245475	0.0299456
SNP_A-8474071	cg11480019	4.26871e-10	0.0970917	0.0152691	0.0299456
SNP_A-8474071	cg17344932	1.02954e-05	-0.143868	0.0323149	0.0299456
SNP_A-8677680	cg00669623	5.60552e-07	0.0447842	0.0088437	0.0931284
SNP_A-8677680	cg00833552	8.79152e-06	0.040162	0.00895059	0.0931284
SNP_A-8677680	cg11480019	1.7661e-07	0.0465896	0.00880706	0.0931284
SNP_A-8677680	cg06749524	1.59567e-06	-0.075865	0.0156371	0.0931284
SNP_A-8677680	cg05393297	6.46597e-06	-0.0797927	0.0175194	0.0931284
SNP_A-8677680	cg21523688	1.1356e-05	-0.05651	0.0127556	0.0931284
SNP_A-2258294	cg00669623	1.20865e-09	0.0740958	0.0119796	0.0480944
SNP_A-2258294	cg26725201	9.65081e-07	0.135887	0.0274263	0.0480944
SNP_A-2258294	cg11480019	1.92022e-05	0.0524216	0.0121584	0.0480944
SNP_A-2258294	cg06749524	3.69853e-07	-0.109912	0.0213574	0.0480944
SNP_A-2258294	cg21523688	8.72914e-06	-0.0783642	0.0174583	0.0480944
SNP_A-8704841	cg00669623	8.9003e-06	0.0282924	0.00630914	0.234177
SNP_A-2195430	cg00669623	3.40686e-07	0.0314223	0.0060867	0.25
SNP_A-2195430	cg09753657	3.59395e-06	-0.0386649	0.00825969	0.25
SNP_A-2195430	cg06749524	2.82835e-06	-0.0510222	0.0107824	0.25
SNP_A-2195430	cg05393297	1.08586e-05	-0.0536339	0.0120791	0.25
SNP_A-2195430	cg21523688	1.73003e-05	-0.0381211	0.00879311	0.25
SNP_A-4253323	cg00669623	1.47396e-05	0.0245457	0.00561474	0.422383
SNP_A-4253323	cg09753657	7.13581e-06	-0.034353	0.00757846	0.422383
SNP_A-1951281	cg12425861	3.93858e-07	0.0794765	0.0154806	0.149186
SNP_A-1951281	cg12016809	3.97624e-06	0.0783378	0.0168122	0.149186
SNP_A-8671104	cg12425861	6.84053e-06	0.0813267	0.0179046	0.123646
SNP_A-2290467	cg06749524	9.43857e-06	-0.0508033	0.0113619	0.241877
SNP_A-2290467	cg12425861	2.87506e-06	0.0610556	0.0129122	0.241877
SNP_A-2290467	cg08742575	6.26152e-06	0.0591046	0.0129572	0.241877
SNP_A-2290467	cg12016809	2.04378e-06	0.0670018	0.0139582	0.241877
SNP_A-2290467	cg05896524	1.62405e-05	0.0647209	0.0148794	0.241877
SNP_A-8457920	cg00833552	5.78775e-07	0.165741	0.0327708	0.00812274
SNP_A-8457920	cg04286297	6.27291e-07	-0.178264	0.0353593	0.00812274
SNP_A-2167430	cg06749524	2.76679e-06	-0.0610169	0.0128819	0.166065
SNP_A-2023997	cg26725201	1.47352e-05	0.0776002	0.0177505	0.108303
SNP_A-2023997	cg06749524	2.30535e-10	-0.0877196	0.0135796	0.108303
SNP_A-2023997	cg01878807	8.50464e-06	0.044243	0.00984403	0.108303
SNP_A-2023997	cg15131258	1.47664e-05	-0.0501894	0.0114817	0.108303
SNP_A-8542357	cg00669623	4.57796e-07	0.0362306	0.00709818	0.148917
SNP_A-8542357	cg26725201	1.58773e-05	0.070375	0.0161602	0.148917
SNP_A-8542357	cg06749524	1.77622e-10	-0.0803366	0.0123557	0.148917
SNP_A-8542357	cg01392841	1.47173e-06	0.0573054	0.0117712	0.148917
SNP_A-8542357	cg13801271	2.28028e-06	0.0572409	0.0119819	0.148917
SNP_A-8542357	cg15825916	5.9486e-06	0.0554425	0.0121247	0.148917
SNP_A-8671105	cg27541892	3.67747e-06	0.0474449	0.0101459	0.277577
SNP_A-8671105	cg18795169	1.73707e-05	0.0534282	0.0123265	0.277577
SNP_A-8671105	cg06749524	2.2846e-06	-0.0529694	0.0110887	0.277577
SNP_A-8653598	cg11480019	6.41756e-09	0.109312	0.0185338	0.0242086
SNP_A-8671106	cg11480019	5.16967e-06	0.0296739	0.00644647	0.240072
SNP_A-8671106	cg06749524	1.9857e-06	-0.0547087	0.011383	0.240072
SNP_A-8671107	cg11480019	1.5285e-06	0.0350465	0.0072105	0.209024
SNP_A-2035675	cg11480019	1.74452e-05	0.0245852	0.00567336	0.416065
SNP_A-8684925	cg11480019	1.33667e-06	0.119969	0.024543	0.0144404
SNP_A-8470790	cg27541892	6.01276e-06	0.0414798	0.00907583	0.422383
SNP_A-8470790	cg11480019	1.82738e-05	0.0243101	0.00562361	0.422383
SNP_A-8625590	cg27541892	1.29418e-05	0.0401264	0.00911767	0.419675
SNP_A-2176952	cg27541892	1.97159e-05	0.0394279	0.00915754	0.421818
SNP_A-8658809	cg00669623	9.32838e-07	0.0456939	0.00920964	0.0858951
SNP_A-1985740	cg26725201	1.53428e-05	0.168907	0.0387172	0.0270758
SNP_A-1985740	cg12761825	2.31225e-06	0.141393	0.0296149	0.0270758
SNP_A-1985740	cg12584100	4.36266e-06	0.167139	0.0360237	0.0270758
SNP_A-1985740	cg08506606	1.21797e-05	0.113405	0.025689	0.0270758
SNP_A-1985740	cg15642854	3.235e-06	0.15029	0.0319525	0.0270758
SNP_A-1985740	cg06749524	1.77663e-06	-0.145303	0.0300876	0.0270758
SNP_A-1985740	cg18516195	1.40801e-07	0.0936115	0.0175518	0.0270758
SNP_A-1985740	cg15131258	3.7264e-07	-0.128015	0.0248822	0.0270758
SNP_A-1883631	cg26725201	9.3372e-07	0.181517	0.0365862	0.0307971
SNP_A-1883631	cg13065507	4.40664e-06	0.181031	0.0390359	0.0307971
SNP_A-1883631	cg12761825	1.64411e-07	0.148462	0.0279917	0.0307971
SNP_A-1883631	cg12584100	3.48438e-07	0.175665	0.0340565	0.0307971
SNP_A-1883631	cg08506606	1.66772e-05	0.106015	0.0244067	0.0307971
SNP_A-1883631	cg15642854	4.12147e-06	0.141202	0.0303538	0.0307971
SNP_A-1883631	cg06749524	3.20571e-06	-0.134574	0.0285996	0.0307971
SNP_A-1883631	cg18516195	1.57529e-05	0.0732094	0.0168042	0.0307971
SNP_A-1883631	cg15131258	3.82733e-06	-0.110735	0.0237235	0.0307971
SNP_A-1985742	cg00669623	2.42095e-06	0.0421128	0.00883844	0.109206
SNP_A-1985743	cg00669623	2.06849e-06	0.0428506	0.00893153	0.108303
SNP_A-1985744	cg00669623	3.28417e-08	0.0522758	0.00932587	0.100543
SNP_A-1951202	cg18795169	2.296e-06	-0.0575815	0.0120568	0.369287
SNP_A-1920783	cg00669623	1.99299e-06	0.0392356	0.00816484	0.138989
SNP_A-2259800	cg00669623	3.3694e-06	0.040124	0.0085463	0.137571
SNP_A-4285725	cg00669623	8.63534e-06	0.0360561	0.00802845	0.143116
SNP_A-1861712	cg26725201	3.1819e-06	0.176967	0.0375961	0.0289331
SNP_A-1861712	cg12761825	1.38905e-06	0.1406	0.0288103	0.0289331
SNP_A-1861712	cg12584100	2.51747e-06	0.166681	0.0350426	0.0289331
SNP_A-1861712	cg15131258	1.0298e-05	-0.108488	0.0243682	0.0289331
SNP_A-1904308	cg27541892	1.60773e-05	0.0471834	0.0108418	0.206148
SNP_A-1904308	cg00669623	1.18138e-09	0.0408976	0.00660811	0.206148
SNP_A-1904308	cg26725201	1.38458e-05	0.0666613	0.0151995	0.206148
SNP_A-1904308	cg21918548	1.59528e-07	-0.061551	0.0115925	0.206148
SNP_A-1904308	cg11480019	5.55716e-07	0.033767	0.00666581	0.206148
SNP_A-1904308	cg06749524	9.65234e-06	-0.0529205	0.0118486	0.206148
SNP_A-1904308	cg27550663	1.04208e-05	0.0374103	0.00840797	0.206148
SNP_A-1861668	cg18795169	5.02727e-06	-0.0527476	0.0114441	0.466543
SNP_A-1910304	cg18795169	1.21e-06	-0.0544204	0.0110869	0.458484
SNP_A-8321990	cg05393297	6.99659e-10	-0.123621	0.0196949	0.064663
SNP_A-8321990	cg16329197	1.08537e-05	-0.0981232	0.0220983	0.064663
SNP_A-4299944	cg27541892	1.05635e-05	0.0622499	0.0140002	0.0912409
SNP_A-4299944	cg12615916	5.72538e-06	0.0367944	0.00803197	0.0912409
SNP_A-4299944	cg00817464	3.43258e-06	-0.0638804	0.0136178	0.0912409
SNP_A-4299944	cg05393297	3.61449e-08	-0.0946956	0.0169466	0.0912409
SNP_A-4299944	cg15825916	8.9345e-06	0.0661345	0.0147506	0.0912409
SNP_A-8712496	cg12615916	4.05351e-07	0.0430742	0.00839936	0.0768535
SNP_A-8712496	cg05393297	3.36101e-09	-0.106564	0.0177293	0.0768535
SNP_A-8712496	cg16329197	5.00823e-06	-0.0913291	0.0198112	0.0768535
SNP_A-8712496	cg13801271	1.55624e-05	0.0669355	0.0153544	0.0768535
SNP_A-8712496	cg15825916	5.35895e-06	0.0711494	0.0154829	0.0768535
SNP_A-2249460	cg17165241	3.25426e-06	-0.076427	0.0162532	0.0607735
SNP_A-2249460	cg05393297	1.57666e-08	-0.120269	0.0209583	0.0607735
SNP_A-2140507	cg27541892	1.51005e-05	0.0569091	0.0130341	0.106618
SNP_A-2140507	cg12615916	1.3837e-06	0.0363859	0.00745463	0.106618
SNP_A-2140507	cg06749524	1.09503e-06	-0.0699521	0.0141922	0.106618
SNP_A-2140507	cg05393297	4.54538e-09	-0.0936034	0.0157099	0.106618
SNP_A-8542148	cg11480019	1.01152e-10	0.159127	0.024137	0.0144665
SNP_A-2115194	cg05393297	1.47016e-05	0.0501653	0.0114736	0.452425
SNP_A-2011722	cg00817464	4.29907e-06	-0.0741893	0.0159793	0.0697248
SNP_A-2193079	cg00817464	1.12178e-06	-0.0661855	0.0134414	0.109206
SNP_A-2193079	cg05393297	3.11546e-07	-0.0871434	0.0168231	0.109206
SNP_A-2193079	cg25025879	3.72441e-06	-0.071592	0.0153185	0.109206
SNP_A-2193079	cg16329197	1.46898e-05	-0.0816952	0.0186842	0.109206
SNP_A-2193079	cg21523688	2.47149e-07	-0.063912	0.0122317	0.109206
SNP_A-8395270	cg11480019	3.02053e-11	0.083849	0.01236	0.0564663
SNP_A-8395270	cg06749524	9.29731e-06	-0.100021	0.0223524	0.0564663
SNP_A-8659576	cg00817464	1.04095e-06	0.0446283	0.00903545	0.366426
SNP_A-2298653	cg00817464	1.31965e-06	0.0440453	0.00900588	0.370036
SNP_A-1814054	cg00817464	1.06421e-06	0.0445064	0.00901899	0.368231
SNP_A-8330076	cg00817464	1.13577e-06	0.0442943	0.00900022	0.365036
SNP_A-8355441	cg26725201	8.6355e-06	0.198553	0.0442111	0.0234657
SNP_A-8355441	cg11480019	2.49687e-06	0.0925754	0.0194558	0.0234657
SNP_A-8355441	cg03433313	1.98703e-05	-0.143681	0.0333853	0.0234657
SNP_A-8355441	cg21863949	1.42386e-05	0.0939844	0.0214603	0.0234657
SNP_A-8292327	cg00669623	9.2004e-15	0.19582	0.0245719	0.0144788
SNP_A-8403059	cg05393297	1.16609e-05	-0.151381	0.0342158	0.0262681
SNP_A-8476109	cg09651654	1.76771e-05	-0.122361	0.0282561	0.0227273
SNP_A-8476109	cg01878807	4.1706e-07	0.122409	0.0238956	0.0227273
SNP_A-8560868	cg00669623	1.12791e-05	0.112888	0.0254726	0.0135379
SNP_A-8443569	cg01878807	1.15111e-05	0.0331046	0.00747756	0.361011
SNP_A-8593317	cg01878807	1.68137e-05	0.0325879	0.00750557	0.372477
SNP_A-4227438	cg05393297	1.97003e-05	0.0511383	0.0118769	0.395307
SNP_A-2100386	cg15824312	2.51203e-06	-0.0979554	0.020592	0.0210623
SNP_A-8302323	cg00669623	1.18192e-07	0.098474	0.0183489	0.0244123
SNP_A-8302323	cg26725201	9.21405e-06	0.187279	0.0418343	0.0244123
SNP_A-8302323	cg13065507	1.79627e-05	0.192829	0.0445664	0.0244123
SNP_A-8703302	cg05393297	1.10856e-05	-0.0511593	0.0115338	0.383574
SNP_A-8660019	cg12615916	6.33871e-06	0.049588	0.0108773	0.0653357
SNP_A-4273391	cg21414902	5.89721e-10	-0.149429	0.0236991	0.0208711
SNP_A-4253597	cg27541892	5.76087e-06	0.092463	0.0201899	0.0505415
SNP_A-4253597	cg09753657	8.06438e-06	-0.076244	0.0169201	0.0505415
SNP_A-4253597	cg12615916	1.95685e-07	0.0607512	0.0115271	0.0505415
SNP_A-4253597	cg16512390	8.23282e-06	0.0934573	0.0207611	0.0505415
SNP_A-4253597	cg26725201	1.80749e-05	0.122704	0.0283684	0.0505415
SNP_A-4253597	cg11480019	1.65401e-06	0.0603537	0.0124591	0.0505415
SNP_A-4253597	cg06749524	1.13823e-05	-0.0979425	0.0221104	0.0505415
SNP_A-4253597	cg05393297	2.66432e-06	-0.116951	0.0246494	0.0505415
SNP_A-4253597	cg21523688	1.79397e-05	-0.0778385	0.0179887	0.0505415
SNP_A-4253597	cg04286297	3.22436e-06	-0.0638994	0.0135834	0.0505415
SNP_A-4253597	cg21414902	7.00001e-08	-0.0789444	0.0144443	0.0505415
SNP_A-4287296	cg04286297	1.39803e-05	-0.0459937	0.0104923	0.0960145
SNP_A-2190744	cg00669623	2.83037e-06	0.038838	0.00820782	0.129764
SNP_A-2190744	cg06749524	3.09764e-06	-0.068281	0.0144886	0.129764
SNP_A-2190744	cg21523688	1.37225e-05	-0.0518148	0.0118089	0.129764
SNP_A-4281466	cg00669623	3.70579e-09	0.058089	0.00969168	0.0794224
SNP_A-4281466	cg19637330	6.12997e-06	0.0933417	0.0204421	0.0794224
SNP_A-4281466	cg09753657	4.94972e-09	-0.0778849	0.0131044	0.0794224
SNP_A-4281466	cg16512390	4.18502e-06	0.0756315	0.0162697	0.0794224
SNP_A-4281466	cg26725201	1.36774e-07	0.117824	0.0220688	0.0794224
SNP_A-4281466	cg13065507	2.97732e-06	0.111464	0.0236097	0.0794224
SNP_A-4281466	cg00833552	1.68751e-06	0.0477581	0.00986736	0.0794224
SNP_A-4281466	cg11480019	1.77698e-08	0.0554422	0.00969782	0.0794224
SNP_A-4281466	cg06749524	2.17392e-07	-0.0904476	0.0172282	0.0794224
SNP_A-4281466	cg05393297	3.19976e-06	-0.0910383	0.0193457	0.0794224
SNP_A-4281466	cg16329197	1.4077e-05	-0.0937628	0.0213972	0.0794224
SNP_A-4281466	cg01878807	4.64625e-07	0.0626272	0.0122768	0.0794224
SNP_A-4281466	cg12425861	4.18404e-06	0.0916757	0.0197209	0.0794224
SNP_A-4281466	cg21523688	4.53637e-07	-0.0716051	0.0140237	0.0794224
SNP_A-4281466	cg04286297	1.21923e-06	-0.0522063	0.0106392	0.0794224
SNP_A-4193613	cg00669623	3.70574e-09	0.058089	0.00969168	0.0794224
SNP_A-4193613	cg19637330	6.12995e-06	0.0933417	0.0204421	0.0794224
SNP_A-4193613	cg09753657	4.94966e-09	-0.077885	0.0131044	0.0794224
SNP_A-4193613	cg16512390	4.18502e-06	0.0756315	0.0162697	0.0794224
SNP_A-4193613	cg26725201	1.36773e-07	0.117825	0.0220688	0.0794224
SNP_A-4193613	cg13065507	2.97731e-06	0.111464	0.0236097	0.0794224
SNP_A-4193613	cg00833552	1.6875e-06	0.0477581	0.00986736	0.0794224
SNP_A-4193613	cg11480019	1.77697e-08	0.0554422	0.00969782	0.0794224
SNP_A-4193613	cg06749524	2.17391e-07	-0.0904477	0.0172282	0.0794224
SNP_A-4193613	cg05393297	3.19976e-06	-0.0910383	0.0193457	0.0794224
SNP_A-4193613	cg16329197	1.4077e-05	-0.0937629	0.0213972	0.0794224
SNP_A-4193613	cg01878807	4.64624e-07	0.0626272	0.0122768	0.0794224
SNP_A-4193613	cg12425861	4.18404e-06	0.0916757	0.0197209	0.0794224
SNP_A-4193613	cg21523688	4.53637e-07	-0.0716051	0.0140237	0.0794224
SNP_A-4193613	cg04286297	1.21922e-06	-0.0522064	0.0106392	0.0794224
SNP_A-1805376	cg12615916	5.32884e-07	0.0794831	0.0156646	0.0315884
SNP_A-8704239	cg18516195	7.15663e-08	0.105671	0.0193491	0.0254083
SNP_A-8324735	cg00669623	2.8141e-06	0.0605717	0.0127976	0.049639
SNP_A-8324735	cg09753657	1.74529e-05	-0.0751835	0.01735	0.049639
SNP_A-8324735	cg11480019	5.62806e-06	0.0586192	0.0127858	0.049639
SNP_A-8324735	cg06749524	2.21769e-07	-0.11797	0.0224871	0.049639
SNP_A-2138812	cg08506606	7.30883e-06	0.0957773	0.0211535	0.0388087
SNP_A-2138812	cg24440658	9.92515e-06	0.118303	0.0265242	0.0388087
SNP_A-8671126	cg00669623	6.15794e-06	0.0464638	0.0101779	0.0920578
SNP_A-8671126	cg21523688	1.6184e-05	-0.0636378	0.0146277	0.0920578
SNP_A-2185871	cg11480019	8.04655e-15	0.117017	0.0146496	0.0316456
SNP_A-2185871	cg01451277	1.80137e-05	-0.0603029	0.0139392	0.0316456
SNP_A-2071616	cg08506606	4.80152e-06	0.120553	0.0260989	0.0279783
SNP_A-2071616	cg24440658	4.74381e-06	0.151162	0.0327071	0.0279783
SNP_A-2071616	cg15642854	7.2693e-06	0.147464	0.0325605	0.0279783
SNP_A-2071616	cg09981929	1.74361e-05	0.154612	0.0356779	0.0279783
SNP_A-2071616	cg21523688	4.21973e-06	-0.115834	0.0249276	0.0279783
SNP_A-4233779	cg26725201	6.54531e-07	0.128258	0.0254834	0.0524412
SNP_A-4233779	cg12761825	1.85197e-05	0.0849727	0.0196704	0.0524412
SNP_A-4233779	cg11480019	1.09531e-11	0.0765092	0.0110226	0.0524412
SNP_A-4233779	cg06749524	1.30298e-06	-0.0973855	0.0199017	0.0524412
SNP_A-4233779	cg01451277	1.15166e-05	-0.0458034	0.0103462	0.0524412
SNP_A-8704478	cg26725201	1.22191e-05	0.111038	0.0251567	0.0650995
SNP_A-8704478	cg01878807	9.46748e-06	0.0624038	0.0139584	0.0650995
SNP_A-8393790	cg00669623	1.11504e-06	0.12923	0.0262384	0.0127042
SNP_A-8393790	cg05393297	1.54435e-05	-0.226752	0.0519943	0.0127042
SNP_A-1985773	cg01451277	2.62947e-06	-0.0983344	0.0207135	0.017179
SNP_A-2269289	cg13878010	4.20435e-06	0.0950218	0.0204453	0.0383912
SNP_A-2269289	cg26725201	5.97804e-07	0.149506	0.0295985	0.0383912
SNP_A-2269289	cg13065507	1.23026e-05	0.139699	0.0316613	0.0383912
SNP_A-2269289	cg12761825	1.66936e-06	0.110186	0.0227552	0.0383912
SNP_A-2269289	cg12584100	6.36319e-06	0.126318	0.0277134	0.0383912
SNP_A-2269289	cg21523688	5.16557e-06	-0.0867242	0.0188396	0.0383912
SNP_A-2269289	cg15131258	1.08432e-05	-0.0854456	0.0192422	0.0383912
SNP_A-1867557	cg06749524	1.28197e-05	-0.123953	0.0281514	0.0284404
SNP_A-1867557	cg05393297	3.52851e-07	-0.1612	0.0312672	0.0284404
SNP_A-1867557	cg16329197	1.17251e-05	-0.153503	0.0347052	0.0284404
SNP_A-1867557	cg21523688	9.11431e-06	-0.102446	0.0228721	0.0284404
SNP_A-1867557	cg21414902	4.11388e-08	-0.102211	0.0183698	0.0284404
SNP_A-8462889	cg06869039	8.9098e-06	-0.179966	0.0401341	0.00902527
SNP_A-8462889	cg13283845	2.05254e-06	-0.19202	0.0400101	0.00902527
SNP_A-8462889	cg19657945	1.28801e-05	-0.205954	0.0467862	0.00902527
SNP_A-2275926	cg12583591	1.71842e-05	-0.0986846	0.0227548	0.0568592
SNP_A-4254457	cg00669623	4.5146e-09	0.0800064	0.0134252	0.0469314
SNP_A-4254457	cg16329197	1.24045e-05	-0.130651	0.0296231	0.0469314
SNP_A-8706985	cg00669623	2.04101e-10	0.131745	0.0203327	0.0207957
SNP_A-8706985	cg26725201	4.57955e-06	0.216758	0.0468234	0.0207957
SNP_A-8706985	cg06749524	8.74528e-06	-0.16411	0.0365645	0.0207957
SNP_A-8706985	cg19700328	2.16307e-06	0.203135	0.0424229	0.0207957
SNP_A-2205456	cg09753657	5.51926e-06	-0.0561307	0.0122317	0.0893502
SNP_A-2205456	cg26725201	9.3081e-06	0.0917159	0.0204977	0.0893502
SNP_A-2205456	cg06749524	1.25593e-05	-0.0705098	0.015997	0.0893502
SNP_A-2205456	cg20360395	2.26793e-06	0.111104	0.0232513	0.0893502
SNP_A-2214949	cg26725201	1.4908e-05	0.0780334	0.0178604	0.125451
SNP_A-2214949	cg05393297	1.63515e-06	-0.0751744	0.015511	0.125451
SNP_A-2214949	cg25025879	3.0136e-06	-0.0664265	0.0140777	0.125451
SNP_A-2214949	cg16329197	1.89453e-06	-0.0824309	0.0171161	0.125451
SNP_A-2214949	cg21523688	1.41432e-05	-0.0496126	0.0113246	0.125451
SNP_A-8632639	cg06749524	4.56049e-06	-0.131649	0.0284329	0.0271248
SNP_A-8632639	cg20360395	1.94332e-05	0.179047	0.0415536	0.0271248
SNP_A-1959519	cg00669623	5.33015e-07	0.104604	0.0206156	0.0207581
SNP_A-1959519	cg12615916	4.37803e-06	0.0889485	0.0191743	0.0207581
SNP_A-1959519	cg06749524	9.50582e-07	-0.18057	0.0364221	0.0207581
SNP_A-2083807	cg00669623	9.95868e-06	0.0395331	0.00886499	0.0940326
SNP_A-2083807	cg09753657	2.49162e-06	-0.0568745	0.0119517	0.0940326
SNP_A-2083807	cg21523688	2.61778e-06	-0.0602561	0.01269	0.0940326
SNP_A-8499245	cg11480019	4.36048e-07	0.0653236	0.0127739	0.051444
SNP_A-8714476	cg00833552	1.04993e-06	0.140661	0.0284884	0.0108303
SNP_A-8714476	cg04286297	1.52968e-06	-0.149477	0.0307545	0.0108303
SNP_A-2096574	cg00669623	4.5909e-10	0.141651	0.0223189	0.017179
SNP_A-8626687	cg00669623	7.22181e-06	0.0841675	0.0185786	0.0277247
SNP_A-8626687	cg19637330	1.45028e-05	0.169446	0.0387278	0.0277247
SNP_A-8626687	cg00833552	9.53833e-10	0.114678	0.0184223	0.0277247
SNP_A-8626687	cg05393297	2.6191e-06	-0.173704	0.0365833	0.0277247
SNP_A-8626687	cg25025879	1.63994e-05	-0.144655	0.0332732	0.0277247
SNP_A-8626687	cg16329197	1.01833e-05	-0.180203	0.040454	0.0277247
SNP_A-8626687	cg04286297	1.4177e-05	-0.0885377	0.0202121	0.0277247
SNP_A-8704254	cg00669623	8.96378e-06	0.0993125	0.0221542	0.0180505
SNP_A-8704254	cg00833552	1.03607e-09	0.136413	0.0219628	0.0180505
SNP_A-8704254	cg05393297	1.60241e-05	-0.19041	0.043745	0.0180505
SNP_A-8704254	cg04286297	6.58118e-06	-0.109494	0.0240611	0.0180505
SNP_A-8623293	cg27541892	2.20602e-06	0.166649	0.0348331	0.0189531
SNP_A-8623293	cg00669623	2.96116e-09	0.128725	0.0213388	0.0189531
SNP_A-8623293	cg00833552	1.51443e-05	0.0952434	0.0218172	0.0189531
SNP_A-4222195	cg20948258	1.11172e-06	0.326448	0.0662727	0.00273224
SNP_A-8468706	cg00669623	1.01915e-07	0.0622653	0.0115417	0.0523466
SNP_A-8468706	cg12615916	3.42342e-08	0.0597569	0.010675	0.0523466
SNP_A-8468706	cg05413277	7.39941e-06	-0.0605891	0.0133898	0.0523466
SNP_A-8468706	cg13888593	5.07289e-07	-0.092666	0.0182275	0.0523466
SNP_A-8468706	cg07792871	2.58586e-06	-0.156015	0.0328391	0.0523466
SNP_A-8468706	cg05393297	1.87373e-05	-0.0991856	0.0229748	0.0523466
SNP_A-8468706	cg01878807	7.34752e-06	0.0661116	0.0146052	0.0523466
SNP_A-8468706	cg23758822	5.09451e-06	0.104028	0.0225839	0.0523466
SNP_A-8468706	cg21414902	1.77239e-05	-0.0586588	0.0135476	0.0523466
SNP_A-8551104	cg00669623	6.40396e-08	0.0678412	0.0123751	0.0488246
SNP_A-8551104	cg12615916	1.34286e-08	0.0659557	0.0114363	0.0488246
SNP_A-8551104	cg13888593	1.05761e-05	-0.0874251	0.0196634	0.0488246
SNP_A-8551104	cg13065507	1.65252e-05	0.130742	0.0300851	0.0488246
SNP_A-8551104	cg07792871	4.79007e-06	-0.162965	0.0352769	0.0488246
SNP_A-8551104	cg05393297	8.55125e-06	-0.110625	0.0246205	0.0488246
SNP_A-8551104	cg01878807	1.10376e-06	0.0769696	0.0156211	0.0488246
SNP_A-8551104	cg12425861	9.68959e-06	0.112048	0.0250917	0.0488246
SNP_A-8458508	cg12615916	1.33803e-09	0.148271	0.0240388	0.0131086
SNP_A-8528003	cg12615916	1.27169e-05	0.0637912	0.0144819	0.0315884
SNP_A-8528003	cg11480019	3.09116e-06	0.0733196	0.0155563	0.0315884
SNP_A-8528003	cg01451277	7.38055e-09	-0.0828137	0.0140997	0.0315884
SNP_A-8553831	cg00669623	1.07941e-05	0.027328	0.00615283	0.263538
SNP_A-8553831	cg13888593	1.61221e-05	-0.0421928	0.00969648	0.263538
SNP_A-8553831	cg16329197	1.92975e-05	-0.0577726	0.013403	0.263538
SNP_A-8681320	cg08477332	6.40393e-06	-0.0654757	0.0143693	0.444946
SNP_A-2011729	cg08477332	1.02626e-05	-0.0628203	0.0141081	0.421338
SNP_A-2253546	cg08477332	1.44044e-05	-0.0627167	0.0143292	0.411552
SNP_A-2281012	cg00669623	4.81609e-09	0.0578989	0.00973387	0.0758123
SNP_A-2281012	cg06869039	1.37619e-05	-0.0559873	0.0127617	0.0758123
SNP_A-2281012	cg01878807	1.2536e-06	0.0605105	0.0123459	0.0758123
SNP_A-2281012	cg23758822	4.6139e-06	0.0886002	0.0191458	0.0758123
SNP_A-2281012	cg01392841	5.88021e-10	0.101203	0.0160494	0.0758123
SNP_A-2281012	cg13801271	3.11947e-07	0.0854944	0.0165056	0.0758123
SNP_A-2281012	cg15825916	3.60841e-08	0.0928286	0.0166115	0.0758123
SNP_A-1812979	cg00669623	9.93078e-08	0.0549738	0.0101808	0.0740072
SNP_A-1812979	cg23758822	1.41417e-06	0.0969335	0.0198777	0.0740072
SNP_A-1812979	cg01392841	6.29185e-07	0.0852086	0.0169035	0.0740072
SNP_A-1812979	cg15825916	5.63954e-06	0.0799284	0.0174353	0.0740072
SNP_A-4272017	cg00669623	4.9514e-08	0.0569079	0.010291	0.0712996
SNP_A-4272017	cg11281224	1.82535e-05	0.0954866	0.0220874	0.0712996
SNP_A-4272017	cg06869039	1.65141e-05	-0.0584139	0.0134411	0.0712996
SNP_A-4272017	cg01878807	1.22164e-05	0.0576038	0.0130506	0.0712996
SNP_A-4272017	cg23758822	1.1341e-06	0.0989745	0.0201096	0.0712996
SNP_A-4272017	cg01392841	2.42587e-07	0.0893001	0.0170787	0.0712996
SNP_A-4272017	cg13801271	9.37463e-06	0.0781955	0.0174822	0.0712996
SNP_A-4272017	cg15825916	1.6863e-06	0.085228	0.0176085	0.0712996
SNP_A-8505434	cg01451277	4.6426e-07	-0.118159	0.0231618	0.0138376
SNP_A-8431958	cg21918548	7.67965e-06	0.0965485	0.0213751	0.0577617
SNP_A-4251660	cg04881814	1.61892e-05	0.0527687	0.0121296	0.0994526
SNP_A-8589446	cg11480019	1.8609e-07	0.13733	0.0260095	0.0108303
SNP_A-8589446	cg01451277	2.43592e-08	-0.134368	0.0237401	0.0108303
SNP_A-2307261	cg00669623	1.77483e-05	0.0525446	0.0121364	0.062387
SNP_A-2307261	cg01878807	1.81976e-05	0.0659131	0.0152442	0.062387
SNP_A-8551491	cg22785556	9.94549e-06	0.0398196	0.00892864	0.41787
SNP_A-4277255	cg02397176	9.2046e-06	0.0506541	0.0113145	0.16787
SNP_A-1819029	cg22785556	1.2406e-05	0.0394365	0.00894165	0.418773
SNP_A-8329418	cg10833066	1.56453e-05	-0.0662812	0.0152085	0.105596
SNP_A-2062227	cg11480019	9.26451e-06	0.0285665	0.00638289	0.273466
SNP_A-2011730	cg11480019	1.36255e-05	0.0318583	0.00725806	0.192238
SNP_A-2241714	cg00669623	8.1443e-12	0.0728739	0.0104306	0.0679348
SNP_A-2241714	cg26725201	1.28561e-06	0.118019	0.0241046	0.0679348
SNP_A-2241714	cg11480019	2.30776e-08	0.0598491	0.0105559	0.0679348
SNP_A-2241714	cg06749524	5.18857e-06	-0.0867445	0.018848	0.0679348
SNP_A-8573820	cg01451277	1.58864e-06	-0.103155	0.0212581	0.0169811
SNP_A-2247089	cg00669623	3.02508e-10	0.0520751	0.00811732	0.103074
SNP_A-2247089	cg09753657	1.38402e-05	-0.0490275	0.0111786	0.103074
SNP_A-2247089	cg05413277	1.37823e-05	-0.041782	0.00952451	0.103074
SNP_A-2247089	cg11480019	1.50615e-08	0.0468708	0.00815615	0.103074
SNP_A-2247089	cg06749524	3.67726e-06	-0.0681117	0.0145654	0.103074
SNP_A-8356601	cg16512390	1.14774e-05	0.140469	0.0317239	0.0225632
SNP_A-8356601	cg13888593	1.85243e-05	-0.130261	0.0301548	0.0225632
SNP_A-2217566	cg20253340	1.5888e-05	0.0537412	0.012341	0.0893502
SNP_A-2217566	cg00669623	1.60082e-07	0.04997	0.00941251	0.0893502
SNP_A-2217566	cg11480019	6.194e-09	0.0551389	0.00933891	0.0893502
SNP_A-2217566	cg06749524	8.16709e-08	-0.0902084	0.0165929	0.0893502
SNP_A-2217566	cg01878807	2.23545e-06	0.0567888	0.0118769	0.0893502
SNP_A-1796201	cg00669623	5.53403e-09	0.0491548	0.00829766	0.108696
SNP_A-1796201	cg09753657	1.85354e-05	-0.0491319	0.0113741	0.108696
SNP_A-1796201	cg26725201	3.7738e-06	0.0887013	0.0189909	0.108696
SNP_A-1796201	cg11480019	1.4433e-07	0.0443756	0.00832765	0.108696
SNP_A-1796201	cg06749524	3.36882e-08	-0.0822845	0.0146916	0.108696
SNP_A-1796201	cg05393297	1.185e-05	-0.0733351	0.016589	0.108696
SNP_A-1796201	cg01878807	2.4082e-06	0.0502019	0.0105337	0.108696
SNP_A-1796201	cg21523688	1.30682e-07	-0.0640217	0.0119719	0.108696
SNP_A-2025116	cg11480019	2.88339e-07	0.0530608	0.0102136	0.0759494
SNP_A-2246718	cg00669623	1.99604e-07	0.029786	0.00565579	0.284296
SNP_A-2246718	cg05413277	1.35822e-05	-0.0288016	0.00656059	0.284296
SNP_A-2246718	cg01878807	8.7232e-06	0.0320982	0.00715073	0.284296
SNP_A-8436549	cg00669623	3.82979e-06	0.0832169	0.0178286	0.0244565
SNP_A-8476489	cg27550663	1.31099e-05	0.115863	0.0263442	0.0164534
SNP_A-4304548	cg00669623	2.89833e-07	0.0818659	0.0157613	0.0328467
SNP_A-4304548	cg11480019	2.06918e-06	0.0757153	0.0157819	0.0328467
SNP_A-1985805	cg12583591	5.86739e-06	-0.131855	0.0288164	0.0325497
SNP_A-8559179	cg09753657	1.86424e-05	-0.0330237	0.00764737	0.46461
SNP_A-1927862	cg00669623	3.0629e-10	0.0802341	0.0125106	0.0508167
SNP_A-1927862	cg26725201	5.15461e-06	0.132567	0.0287955	0.0508167
SNP_A-1927862	cg06869039	5.66204e-06	-0.0754291	0.016457	0.0508167
SNP_A-1927862	cg01878807	1.37229e-08	0.0911735	0.0158195	0.0508167
SNP_A-8555629	cg00669623	4.24844e-06	0.0260606	0.00561	0.425993
SNP_A-8555629	cg03433313	1.88473e-05	-0.0414158	0.00959628	0.425993
SNP_A-4250029	cg00669623	4.48598e-06	0.0259416	0.00559846	0.426895
SNP_A-4250029	cg03433313	1.31322e-05	-0.0420841	0.00956966	0.426895
SNP_A-8453559	cg01451277	5.43829e-06	-0.0929121	0.0202328	0.0180505
SNP_A-2119760	cg22287064	2.14e-07	-0.295955	0.0563399	0.0117541
SNP_A-1893393	cg00669623	9.1582e-06	0.0262893	0.00587072	0.334838
SNP_A-1896690	cg00669623	7.93094e-06	0.0262494	0.00582053	0.344607
SNP_A-1896690	cg26725201	1.43325e-07	0.0697066	0.0130781	0.344607
SNP_A-1896690	cg12761825	7.05806e-06	0.0458292	0.0101048	0.344607
SNP_A-2136202	cg11738485	8.80461e-06	-0.0835926	0.018631	0.312274
SNP_A-2222078	cg06749524	1.29102e-05	-0.157236	0.0357234	0.0198915
SNP_A-8354710	cg11480019	1.22754e-05	0.0633234	0.0143499	0.0437159
SNP_A-8501410	cg11480019	1.00466e-05	0.0420556	0.00943478	0.0905797
SNP_A-8501410	cg05393297	6.7335e-06	-0.0847208	0.0186377	0.0905797
SNP_A-8501410	cg21523688	2.35402e-06	-0.064555	0.0135318	0.0905797
SNP_A-2182628	cg05413277	1.03557e-06	-0.0745187	0.0150838	0.0488246
SNP_A-2182628	cg13888593	1.84307e-05	-0.0895862	0.0207331	0.0488246
SNP_A-2182628	cg26725201	6.1008e-07	0.149456	0.0296126	0.0488246
SNP_A-2182628	cg05393297	5.43423e-08	-0.141712	0.0257069	0.0488246
SNP_A-2182628	cg25025879	1.32117e-05	-0.10345	0.0235312	0.0488246
SNP_A-2182628	cg16329197	2.7189e-06	-0.135358	0.0285547	0.0488246
SNP_A-2182628	cg18516195	1.06062e-05	0.0604671	0.013602	0.0488246
SNP_A-8607092	cg00669623	1.35134e-08	0.107551	0.0186524	0.0252708
SNP_A-8304524	cg19142026	1.87367e-05	-0.0539709	0.0125015	0.382671
SNP_A-8661519	cg26725201	8.98391e-06	0.117297	0.0261691	0.0487365
SNP_A-8661519	cg13283845	8.64192e-06	-0.0671131	0.0149444	0.0487365
SNP_A-8661519	cg11480019	3.98262e-08	0.0636782	0.0114322	0.0487365
SNP_A-8661519	cg06749524	1.11829e-06	-0.100161	0.0203387	0.0487365
SNP_A-8661519	cg03433313	5.20001e-07	-0.0997248	0.019635	0.0487365
SNP_A-8583015	cg01474677	1.4162e-05	-0.0798603	0.0182302	0.0398551
SNP_A-1917858	cg01474677	1.27357e-05	-0.0789246	0.0179189	0.0370036
SNP_A-8433125	cg11480019	3.71277e-06	0.127221	0.0272176	0.012334
SNP_A-1920912	cg22287064	1.46916e-05	0.05695	0.0130249	0.352888
SNP_A-2028591	cg22287064	2.03038e-07	0.0671355	0.0127557	0.371841
SNP_A-2028591	cg08781140	1.948e-05	0.0596796	0.0138523	0.371841
SNP_A-4271898	cg22287064	9.77475e-06	0.0558717	0.0125172	0.422242
SNP_A-2086792	cg05393297	1.99131e-05	0.046996	0.0109211	0.48556
SNP_A-8649320	cg12615916	2.71436e-11	0.104	0.0152928	0.0286506
SNP_A-8649320	cg06749524	7.24995e-06	-0.13486	0.0297737	0.0286506
SNP_A-8649320	cg21863949	1.67878e-05	0.0804992	0.0185389	0.0286506
SNP_A-8416950	cg21863949	1.99673e-05	0.0460253	0.010697	0.0929603
SNP_A-2011736	cg20253340	4.82286e-07	0.0838795	0.0164667	0.0515267
SNP_A-2011736	cg00669623	1.12098e-06	0.0624324	0.0126788	0.0515267
SNP_A-2011736	cg12615916	5.94645e-07	0.0592936	0.0117362	0.0515267
SNP_A-2011736	cg26725201	9.09771e-07	0.14243	0.0286776	0.0515267
SNP_A-2011736	cg06749524	5.12794e-08	-0.122933	0.0222568	0.0515267
SNP_A-2011736	cg22355889	1.35284e-05	0.11261	0.0256458	0.0515267
SNP_A-2011736	cg01878807	2.31963e-08	0.0896635	0.015817	0.0515267
SNP_A-2011736	cg21523688	4.18505e-06	-0.08476	0.0182334	0.0515267
SNP_A-2011736	cg01451277	1.67053e-05	-0.0505723	0.0116438	0.0515267
SNP_A-8511964	cg00669623	2.19086e-06	0.029664	0.00619851	0.267695
SNP_A-8511964	cg13283845	8.56575e-06	-0.0360724	0.0080289	0.267695
SNP_A-8511964	cg01878807	1.31641e-05	0.0343403	0.00780973	0.267695
SNP_A-2101164	cg19657945	1.83397e-05	-0.0384172	0.00888866	0.427405
SNP_A-2235737	cg19657945	9.44683e-06	-0.0388754	0.00869468	0.420578
SNP_A-8531417	cg27541892	1.13105e-05	0.112102	0.0252988	0.0335145
SNP_A-8531417	cg26725201	5.19482e-06	0.163045	0.0354286	0.0335145
SNP_A-8531417	cg06749524	4.01248e-07	-0.141145	0.0275121	0.0335145
SNP_A-8531417	cg21523688	7.20561e-07	-0.11225	0.0223888	0.0335145
SNP_A-8531417	cg17344932	7.52111e-06	-0.146982	0.0325077	0.0335145
SNP_A-8531417	cg01392841	1.05174e-06	0.127582	0.0258412	0.0335145
SNP_A-8531417	cg13801271	1.19894e-06	0.129093	0.0262897	0.0335145
SNP_A-8531417	cg15825916	6.93547e-07	0.133234	0.0265334	0.0335145
SNP_A-2297911	cg15131258	8.03359e-06	-0.0415173	0.00921182	0.265027
SNP_A-1985817	cg00669623	1.51652e-05	0.0301269	0.00690159	0.210289
SNP_A-2184538	cg00669623	1.09202e-05	0.0867733	0.0195481	0.0235081
SNP_A-2184538	cg12615916	9.12868e-07	0.0895697	0.0180369	0.0235081
SNP_A-2184538	cg26725201	1.20751e-05	0.19538	0.0442387	0.0235081
SNP_A-2184538	cg06749524	1.79538e-05	-0.149412	0.034531	0.0235081
SNP_A-2184538	cg12425861	1.12263e-07	0.209563	0.0389774	0.0235081
SNP_A-2070379	cg12615916	1.07136e-07	0.100528	0.0186669	0.0216607
SNP_A-2070379	cg26725201	1.77119e-05	0.199121	0.0459866	0.0216607
SNP_A-2070379	cg12425861	2.43853e-06	0.193906	0.0407091	0.0216607
SNP_A-2070379	cg15825916	9.35392e-06	0.154435	0.0345233	0.0216607
SNP_A-8482270	cg06749524	1.4817e-05	-0.12124	0.0277407	0.0272232
SNP_A-8687125	cg11480019	2.46929e-09	0.0615945	0.010158	0.0830325
SNP_A-8687125	cg20360395	5.21034e-06	0.122147	0.0265454	0.0830325
SNP_A-2297427	cg14893161	1.18546e-05	0.0485671	0.0109865	0.256318
SNP_A-8671440	cg27541892	5.84755e-07	0.0651843	0.0128936	0.15245
SNP_A-8671440	cg12615916	6.45303e-06	0.0338708	0.00743602	0.15245
SNP_A-8671440	cg05393297	6.74361e-06	-0.0719526	0.0158299	0.15245
SNP_A-2072803	cg27541892	4.57777e-06	0.0512043	0.0110608	0.194192
SNP_A-2072803	cg12615916	6.47282e-07	0.0318767	0.00633075	0.194192
SNP_A-2072803	cg05393297	8.19849e-08	-0.0729886	0.0134273	0.194192
SNP_A-2072803	cg25025879	2.16337e-06	-0.0586257	0.0122435	0.194192
SNP_A-2072803	cg16329197	2.94768e-06	-0.0704053	0.0149061	0.194192
SNP_A-1985819	cg00669623	2.03032e-12	0.109772	0.0152541	0.0333935
SNP_A-1985819	cg06749524	2.54152e-06	-0.131214	0.0275977	0.0333935
SNP_A-4265624	cg27541892	2.95972e-06	0.0589234	0.0124775	0.158228
SNP_A-8595364	cg27541892	1.46807e-05	0.0477688	0.0109247	0.198718
SNP_A-8595364	cg12615916	1.16715e-05	0.0277466	0.0062717	0.198718
SNP_A-8595364	cg06749524	7.51387e-06	-0.05397	0.0119359	0.198718
SNP_A-8595364	cg05393297	3.79481e-07	-0.0682293	0.0132709	0.198718
SNP_A-8595364	cg25025879	2.71598e-06	-0.0572335	0.0120732	0.198718
SNP_A-8595364	cg16329197	2.78964e-06	-0.0695629	0.0146916	0.198718
SNP_A-8595364	cg21523688	9.67251e-06	-0.043353	0.00970748	0.198718
SNP_A-8299851	cg12615916	1.43843e-05	0.0659386	0.0150642	0.0314233
SNP_A-8566281	cg27541892	7.28402e-10	0.0703898	0.0112263	0.167269
SNP_A-8566281	cg00669623	3.34297e-09	0.041938	0.00697627	0.167269
SNP_A-8566281	cg12615916	5.05858e-07	0.0331608	0.00652207	0.167269
SNP_A-8566281	cg26725201	1.17732e-06	0.0783724	0.0159484	0.167269
SNP_A-8566281	cg11480019	4.98477e-09	0.0413952	0.00696634	0.167269
SNP_A-8566281	cg06749524	1.20854e-08	-0.0714036	0.0123407	0.167269
SNP_A-8566281	cg05393297	1.83703e-05	-0.0603747	0.0139702	0.167269
SNP_A-8566281	cg01878807	2.5722e-08	0.049686	0.00879391	0.167269
SNP_A-8566281	cg21523688	1.24392e-05	-0.0447806	0.0101547	0.167269
SNP_A-2247765	cg27541892	1.16717e-06	0.0642062	0.0130609	0.135379
SNP_A-2247765	cg00669623	3.91304e-08	0.0448459	0.00804655	0.135379
SNP_A-2247765	cg11480019	9.74653e-08	0.0434547	0.00804231	0.135379
SNP_A-2247765	cg06749524	4.59547e-06	-0.0662829	0.0143206	0.135379
SNP_A-2247765	cg01878807	7.62229e-06	0.0460896	0.0102002	0.135379
SNP_A-2247765	cg15131258	5.08312e-06	-0.0547165	0.0118774	0.135379
SNP_A-2077023	cg12615916	4.65837e-06	0.0945243	0.0204351	0.0163043
SNP_A-2077023	cg11480019	4.70303e-07	0.111753	0.0219172	0.0163043
SNP_A-2077023	cg21863949	4.58613e-06	0.112013	0.0241983	0.0163043
SNP_A-8645221	cg27541892	8.59309e-07	0.0659221	0.0132422	0.129091
SNP_A-8645221	cg00669623	3.08226e-06	0.0387719	0.0082252	0.129091
SNP_A-8645221	cg11480019	7.13411e-09	0.0477457	0.00812085	0.129091
SNP_A-8645221	cg06749524	4.54666e-06	-0.0672709	0.0145268	0.129091
SNP_A-8645221	cg01878807	1.87193e-05	0.0447425	0.0103634	0.129091
SNP_A-8629524	cg11480019	2.17321e-08	0.147194	0.0259116	0.0108303
SNP_A-8629524	cg21863949	6.4037e-06	0.131139	0.0287799	0.0108303
SNP_A-4242117	cg27541892	5.80261e-09	0.0739185	0.0124954	0.136528
SNP_A-4242117	cg00669623	2.81587e-09	0.046723	0.0077342	0.136528
SNP_A-4242117	cg02527881	1.81281e-05	0.0516336	0.0119393	0.136528
SNP_A-4242117	cg11480019	1.64319e-10	0.0500259	0.00767906	0.136528
SNP_A-4242117	cg06749524	4.01702e-08	-0.076369	0.0137145	0.136528
SNP_A-4242117	cg05393297	2.07522e-06	-0.0740379	0.0154342	0.136528
SNP_A-4242117	cg25025879	1.55568e-05	-0.0612159	0.0140421	0.136528
SNP_A-4242117	cg16329197	4.16069e-06	-0.0792694	0.0170477	0.136528
SNP_A-4242117	cg01878807	5.887e-06	0.0450422	0.00984538	0.136528
SNP_A-4242117	cg21523688	1.2085e-05	-0.0497312	0.0112608	0.136528
SNP_A-2108668	cg11480019	1.54663e-10	0.208774	0.031999	0.00813743
SNP_A-8420918	cg00669623	1.07819e-06	0.0743492	0.0150746	0.0407609
SNP_A-8420918	cg11480019	1.60474e-06	0.0730132	0.015053	0.0407609
SNP_A-4217587	cg07397612	1.04778e-06	-0.108303	0.021933	0.018622
SNP_A-8401158	cg00669623	1.4153e-05	0.0595202	0.0135866	0.0406872
SNP_A-8401158	cg06749524	1.30844e-09	-0.145606	0.0235924	0.0406872
SNP_A-8401158	cg01878807	1.46121e-05	0.0746398	0.0170659	0.0406872
SNP_A-8401158	cg20533952	9.63422e-07	0.0619617	0.0125049	0.0406872
SNP_A-8405481	cg19308497	1.0881e-05	0.0673204	0.0151631	0.216607
SNP_A-1884146	cg06749524	1.48809e-05	-0.184963	0.0423305	0.0153707
SNP_A-1985823	cg06749524	1.45778e-05	-0.185148	0.0423278	0.015343
SNP_A-1985825	cg12615916	1.98096e-06	0.126124	0.0262392	0.0108499
SNP_A-1985825	cg11480019	3.09979e-07	0.145915	0.0281636	0.0108499
SNP_A-1985825	cg01581686	9.60441e-06	-0.165862	0.0371263	0.0108499
SNP_A-1985825	cg01451277	1.83234e-06	-0.12481	0.0258785	0.0108499
SNP_A-8357978	cg06749524	9.35111e-06	-0.0455526	0.0101829	0.444946
SNP_A-2206563	cg01548300	1.74106e-06	-0.0469645	0.00971639	0.423775
SNP_A-2206563	cg01878807	6.92955e-06	0.0331768	0.00730863	0.423775
SNP_A-1812725	cg01548300	7.00633e-06	-0.0441826	0.0097383	0.421196
SNP_A-1812725	cg01878807	9.56346e-06	0.032671	0.00731149	0.421196
SNP_A-8422976	cg26725201	1.25138e-08	0.148883	0.025759	0.0661232
SNP_A-8422976	cg12761825	9.17827e-06	0.0895395	0.0199974	0.0661232
SNP_A-8422976	cg01878807	4.55922e-06	0.0668945	0.0144474	0.0661232
SNP_A-8496102	cg27541892	1.8055e-05	0.0974697	0.0225331	0.0445455
SNP_A-8496102	cg00669623	4.33895e-07	0.0709667	0.0138747	0.0445455
SNP_A-8496102	cg08477332	1.65236e-05	-0.150691	0.0346753	0.0445455
SNP_A-8496102	cg11480019	2.49131e-16	0.112731	0.0133323	0.0445455
SNP_A-8496102	cg06749524	3.84593e-09	-0.145404	0.0242855	0.0445455
SNP_A-8496102	cg01878807	1.21953e-05	0.0773751	0.0175284	0.0445455
SNP_A-8496102	cg21523688	7.90004e-08	-0.108029	0.0198481	0.0445455
SNP_A-8496102	cg21863949	2.10648e-06	0.0731911	0.0152676	0.0445455
SNP_A-8496102	cg20533952	1.72447e-08	0.073003	0.0127575	0.0445455
SNP_A-8308629	cg12615916	2.2833e-07	0.0544056	0.0103818	0.0723327
SNP_A-4293957	cg27541892	1.79067e-05	0.0679938	0.0157121	0.0822785
SNP_A-4293957	cg00669623	1.61616e-07	0.0512559	0.00965806	0.0822785
SNP_A-4293957	cg16512390	5.45785e-06	0.0739825	0.0161133	0.0822785
SNP_A-4293957	cg11480019	9.64729e-14	0.071787	0.00939601	0.0822785
SNP_A-4293957	cg06749524	2.31457e-08	-0.0963076	0.0169878	0.0822785
SNP_A-4293957	cg01878807	1.68945e-05	0.0530845	0.0122294	0.0822785
SNP_A-4293957	cg21523688	3.62258e-07	-0.0714723	0.013877	0.0822785
SNP_A-4293957	cg03433313	9.35172e-06	-0.0742372	0.0165952	0.0822785
SNP_A-4293957	cg25792518	1.47751e-05	-0.086703	0.0198355	0.0822785
SNP_A-4293957	cg06958829	1.25445e-05	-0.0672383	0.0152539	0.0822785
SNP_A-4293957	cg20533952	1.62682e-05	0.0391561	0.00900283	0.0822785
SNP_A-1784788	cg06749524	1.74185e-08	0.0585235	0.0102304	0.378843
SNP_A-8710490	cg06749524	1.80168e-06	-0.0478782	0.00992002	0.363718
SNP_A-2153525	cg06749524	1.62632e-06	-0.0479561	0.00989265	0.364621
SNP_A-1896010	cg01878807	1.81062e-05	0.0448537	0.0103709	0.123646
SNP_A-2197753	cg12615916	1.01709e-07	0.0328615	0.00609086	0.203069
SNP_A-2197753	cg06749524	2.24999e-07	-0.0609102	0.0116167	0.203069
SNP_A-2197753	cg25792518	3.90826e-06	-0.0628554	0.0134789	0.203069
SNP_A-1848410	cg12615916	3.23813e-06	0.027693	0.00588794	0.229242
SNP_A-1848410	cg06749524	1.2242e-06	-0.0549246	0.0111951	0.229242
SNP_A-2011741	cg12615916	1.25895e-06	0.0284433	0.00580428	0.235507
SNP_A-2011741	cg06749524	7.23789e-07	-0.0553616	0.0110441	0.235507
SNP_A-2011741	cg05393297	7.35822e-06	-0.0560953	0.0123933	0.235507
SNP_A-2011741	cg02996355	1.2862e-05	-0.0443111	0.0100654	0.235507
SNP_A-2111197	cg00669623	1.6551e-06	0.0346275	0.0071485	0.181408
SNP_A-2111197	cg11480019	1.82593e-05	0.0309663	0.00716308	0.181408
SNP_A-2111197	cg20533952	3.10456e-06	0.0311832	0.00661744	0.181408
SNP_A-2212294	cg00669623	9.93206e-08	0.0379457	0.00702737	0.184783
SNP_A-2212294	cg20533952	1.49814e-05	0.0286333	0.00655528	0.184783
SNP_A-8508925	cg12615916	7.28144e-06	0.0422788	0.00933606	0.0923913
SNP_A-8508925	cg20533952	1.73969e-05	0.0404374	0.00933013	0.0923913
SNP_A-8293000	cg09753657	9.95462e-06	0.0348958	0.00782494	0.458333
SNP_A-8293000	cg09854615	7.29486e-06	0.0392384	0.00866544	0.458333
SNP_A-1781737	cg00669623	3.47919e-08	0.0383929	0.00686213	0.201627
SNP_A-1781737	cg11480019	1.99745e-05	0.0297902	0.00692386	0.201627
SNP_A-8565408	cg06749524	1.70441e-05	-0.118809	0.0273834	0.034296
SNP_A-8565408	cg01451277	6.18311e-06	-0.0646165	0.014157	0.034296
SNP_A-8446827	cg11480019	2.07382e-07	0.148008	0.0281433	0.0108303
SNP_A-1985828	cg10634619	1.77201e-05	-0.128789	0.0297441	0.0275735
SNP_A-1985828	cg15131258	1.30294e-06	-0.13041	0.0266504	0.0275735
SNP_A-1985828	cg21863949	4.15034e-06	0.0931115	0.0200223	0.0275735
SNP_A-2278968	cg11480019	3.44633e-07	0.0359963	0.00697576	0.202166
SNP_A-8425792	cg05084668	6.68167e-06	-0.115345	0.0253653	0.0806159
SNP_A-8445311	cg05413277	1.91579e-05	-0.0500089	0.0115974	0.079291
SNP_A-8445311	cg13888593	1.93632e-05	-0.0683582	0.0158617	0.079291
SNP_A-8445311	cg01548300	1.7775e-05	-0.0729728	0.016856	0.079291
SNP_A-8445311	cg26725201	1.1053e-05	0.101002	0.0227673	0.079291
SNP_A-8445311	cg06749524	1.51618e-06	-0.0860498	0.0176979	0.079291
SNP_A-8631413	cg12615916	2.07336e-06	0.0918633	0.0191494	0.0207581
SNP_A-8631413	cg21863949	5.15696e-06	0.10456	0.0227125	0.0207581
SNP_A-1886054	cg27541892	1.60071e-05	0.106759	0.0245254	0.037037
SNP_A-1886054	cg00669623	2.58156e-14	0.114778	0.0146661	0.037037
SNP_A-1886054	cg03150409	6.1191e-07	-0.0818646	0.0162222	0.037037
SNP_A-1886054	cg26725201	2.86997e-06	0.162152	0.0342895	0.037037
SNP_A-1886054	cg11480019	3.37141e-11	0.100302	0.0148229	0.037037
SNP_A-8400657	cg00669623	8.47544e-06	0.0378222	0.00841397	0.124549
SNP_A-8400657	cg11480019	9.14949e-06	0.0376047	0.00839718	0.124549
SNP_A-2270838	cg21414902	6.15253e-07	-0.233263	0.0462329	0.00544465
SNP_A-2237207	cg05084668	1.4253e-05	-0.0578352	0.0132067	0.484657
SNP_A-2159523	cg00669623	1.63952e-05	0.0357671	0.00822695	0.129061
SNP_A-2159523	cg11480019	2.51323e-06	0.0389245	0.00818278	0.129061
SNP_A-2011742	cg21414902	6.02076e-07	-0.233447	0.0462298	0.00541516
SNP_A-8589681	cg08377570	1.86755e-05	-0.0808845	0.0187323	0.0144404
SNP_A-1985829	cg11460562	1.85541e-05	-0.0924746	0.0214092	0.0156538
SNP_A-1985829	cg11480019	2.21307e-10	0.151813	0.0234776	0.0156538
SNP_A-1985829	cg21863949	6.30277e-07	0.131975	0.0261826	0.0156538
SNP_A-8518929	cg12425861	1.42675e-05	0.0496651	0.0113417	0.375451
SNP_A-8561494	cg11480019	1.37926e-06	0.0436507	0.0089418	0.120036
SNP_A-2102445	cg05084668	3.38308e-06	0.0651594	0.0138813	0.435018
SNP_A-8358895	cg00833552	1.5453e-05	0.1244	0.0285258	0.00904159
SNP_A-8358895	cg11480019	3.55634e-09	0.167117	0.027849	0.00904159
SNP_A-2099175	cg00669623	1.66388e-05	0.0831695	0.019145	0.022604
SNP_A-2099175	cg21523688	5.24914e-06	-0.126101	0.0274144	0.022604
SNP_A-8337780	cg00669623	1.9567e-07	0.0365921	0.00694307	0.182396
SNP_A-8337780	cg19308497	4.55952e-06	0.0687042	0.0148383	0.182396
SNP_A-8337780	cg26725201	1.09263e-05	0.0702241	0.0158204	0.182396
SNP_A-8337780	cg11480019	8.75091e-07	0.0345551	0.00694648	0.182396
SNP_A-8337780	cg06749524	1.69994e-06	-0.0595158	0.0123005	0.182396
SNP_A-8337780	cg21523688	1.06286e-05	-0.0445901	0.0100316	0.182396
SNP_A-8337780	cg21040096	1.36531e-05	-0.0542175	0.0123533	0.182396
SNP_A-8716359	cg00669623	3.99564e-06	0.0905804	0.019444	0.0217391
SNP_A-8313296	cg00669623	5.06766e-09	0.0463551	0.0078048	0.135624
SNP_A-8313296	cg26725201	5.56465e-06	0.082008	0.0178777	0.135624
SNP_A-8313296	cg11480019	3.67757e-09	0.046664	0.00778379	0.135624
SNP_A-8313296	cg06749524	7.36543e-08	-0.0755105	0.0138401	0.135624
SNP_A-8313296	cg21523688	6.81054e-08	-0.0615424	0.0112497	0.135624
SNP_A-8672039	cg27541892	1.41754e-05	0.0529219	0.0120814	0.147112
SNP_A-8672039	cg00669623	3.95159e-10	0.0468363	0.00735097	0.147112
SNP_A-8672039	cg05547895	7.9042e-06	-0.0653094	0.0144793	0.147112
SNP_A-8672039	cg02540781	1.30084e-05	0.0463631	0.0105376	0.147112
SNP_A-8672039	cg26725201	1.47776e-07	0.0894861	0.0168074	0.147112
SNP_A-8672039	cg11480019	1.23861e-09	0.0454315	0.00735017	0.147112
SNP_A-8672039	cg06749524	3.59325e-08	-0.0730911	0.0130777	0.147112
SNP_A-8672039	cg21523688	3.45112e-09	-0.0635898	0.0105877	0.147112
SNP_A-1911954	cg05393297	1.01504e-05	0.0540405	0.0121297	0.293321
SNP_A-1871425	cg00669623	1.85948e-05	0.0428062	0.00991137	0.0865209
SNP_A-1871425	cg11480019	2.45138e-07	0.0513054	0.00981603	0.0865209
SNP_A-1871425	cg21523688	2.61133e-07	-0.0736049	0.0141157	0.0865209
SNP_A-2141771	cg00669623	2.30103e-06	0.0483077	0.010116	0.0822785
SNP_A-2141771	cg11480019	3.85609e-08	0.0558852	0.0100224	0.0822785
SNP_A-2141771	cg21523688	1.37432e-07	-0.077098	0.0144431	0.0822785
SNP_A-8515495	cg12615916	7.28707e-10	0.16225	0.0258771	0.0108499
SNP_A-8515495	cg11480019	1.00993e-06	0.139568	0.0282218	0.0108499
SNP_A-2225181	cg00669623	1.03325e-05	0.0701166	0.015752	0.0288809
SNP_A-2225181	cg12615916	6.78986e-07	0.0730129	0.0145281	0.0288809
SNP_A-2225181	cg06749524	2.76167e-08	-0.155106	0.0275151	0.0288809
SNP_A-8378737	cg00669623	5.58273e-06	0.12511	0.0272781	0.0117329
SNP_A-8378737	cg06749524	7.78057e-06	-0.217448	0.048172	0.0117329
SNP_A-1942547	cg12615916	1.09489e-07	0.102152	0.0189829	0.0189531
SNP_A-1942547	cg06749524	8.94361e-06	-0.163341	0.0364334	0.0189531
SNP_A-2254855	cg00669623	9.30382e-08	0.0548904	0.0101423	0.0840951
SNP_A-2254855	cg11480019	1.27542e-08	0.0582577	0.0100854	0.0840951
SNP_A-2254855	cg21523688	4.03062e-06	-0.0682124	0.0146484	0.0840951
SNP_A-8655643	cg00669623	1.28683e-08	0.0512713	0.00887838	0.101266
SNP_A-8655643	cg02540781	8.98545e-06	0.0566599	0.0126409	0.101266
SNP_A-8655643	cg06749524	1.79387e-05	-0.068668	0.0158693	0.101266
SNP_A-8655643	cg12425861	5.52581e-08	0.0985681	0.0178905	0.101266
SNP_A-8655643	cg18397450	1.75949e-05	0.0886441	0.020465	0.101266
SNP_A-8655643	cg18912855	1.23872e-06	0.0837514	0.0170792	0.101266
SNP_A-8655643	cg21523688	2.15566e-06	-0.0615565	0.0128536	0.101266
SNP_A-8641680	cg05413277	5.61781e-07	-0.10691	0.0211138	0.0225632
SNP_A-8641680	cg13888593	1.00489e-05	-0.129364	0.029022	0.0225632
SNP_A-8641680	cg26725201	9.88734e-06	0.18601	0.0416964	0.0225632
SNP_A-8641680	cg23591463	1.77602e-05	0.153925	0.0355537	0.0225632
SNP_A-8641680	cg21414902	7.42338e-06	-0.09694	0.0214264	0.0225632
SNP_A-8421914	cg00669623	4.14637e-06	0.0333823	0.00717807	0.176083
SNP_A-8421914	cg12615916	1.98321e-07	0.0348542	0.00661658	0.176083
SNP_A-8421914	cg11480019	3.33449e-10	0.0450841	0.00704512	0.176083
SNP_A-8421914	cg01581686	3.34401e-06	-0.0440646	0.00938243	0.176083
SNP_A-8421914	cg12425861	1.37845e-05	0.0634207	0.0144573	0.176083
SNP_A-1878876	cg27541892	1.18928e-06	0.0626134	0.0127469	0.119134
SNP_A-1878876	cg00669623	4.10014e-08	0.0437022	0.00785345	0.119134
SNP_A-1878876	cg26725201	2.45888e-06	0.0852187	0.0178976	0.119134
SNP_A-1878876	cg13065507	1.71041e-05	0.0828918	0.0191086	0.119134
SNP_A-1878876	cg11480019	5.66481e-12	0.0543241	0.0077145	0.119134
SNP_A-1878876	cg06749524	3.5641e-08	-0.0774698	0.0138575	0.119134
SNP_A-1878876	cg01581686	1.74397e-05	-0.0449736	0.0103781	0.119134
SNP_A-1878876	cg12425861	2.36551e-07	0.0828654	0.0158333	0.119134
SNP_A-1878876	cg21523688	1.89226e-07	-0.0596192	0.0112985	0.119134
SNP_A-4223662	cg27541892	3.25147e-06	0.105801	0.0224991	0.0398551
SNP_A-4223662	cg00669623	1.60981e-06	0.0675418	0.0139268	0.0398551
SNP_A-4223662	cg05413277	3.4967e-06	-0.0752644	0.0160581	0.0398551
SNP_A-4223662	cg26725201	4.09653e-07	0.16115	0.0314366	0.0398551
SNP_A-4223662	cg00833552	8.34032e-06	0.0632874	0.0140679	0.0398551
SNP_A-4223662	cg11480019	1.66097e-08	0.0789829	0.0137862	0.0398551
SNP_A-4223662	cg06749524	5.74367e-08	-0.134461	0.024437	0.0398551
SNP_A-4223662	cg01878807	1.20849e-05	0.0775227	0.0175537	0.0398551
SNP_A-4223662	cg21414902	1.52719e-08	-0.0923047	0.0160692	0.0398551
SNP_A-4201695	cg27541892	8.07153e-06	0.0540815	0.0120023	0.136861
SNP_A-4201695	cg00669623	2.7632e-11	0.0494584	0.00727562	0.136861
SNP_A-4201695	cg09753657	1.77089e-05	-0.0435874	0.0100663	0.136861
SNP_A-4201695	cg26725201	1.04156e-07	0.0900438	0.0167035	0.136861
SNP_A-4201695	cg13065507	3.34066e-06	0.0839862	0.0178819	0.136861
SNP_A-4201695	cg12761825	4.4669e-06	0.0598006	0.012903	0.136861
SNP_A-4201695	cg11480019	1.17137e-10	0.047815	0.00727876	0.136861
SNP_A-4201695	cg06749524	3.94108e-08	-0.0724747	0.0130069	0.136861
SNP_A-4201695	cg01581686	1.52776e-05	-0.0424886	0.00973718	0.136861
SNP_A-4201695	cg01878807	1.5278e-05	0.040813	0.00935319	0.136861
SNP_A-4201695	cg12425861	1.05992e-08	0.0858514	0.014778	0.136861
SNP_A-4201695	cg18397450	3.62381e-06	0.0791166	0.0169075	0.136861
SNP_A-4201695	cg18912855	2.0655e-06	0.0679466	0.0141615	0.136861
SNP_A-4201695	cg21523688	2.43586e-08	-0.0597973	0.010565	0.136861
SNP_A-4238198	cg27541892	1.40339e-06	0.0509924	0.0104534	0.204874
SNP_A-4238198	cg00669623	4.20749e-07	0.0331061	0.00646489	0.204874
SNP_A-4238198	cg26725201	9.97437e-07	0.0724872	0.01465	0.204874
SNP_A-4238198	cg11480019	1.94895e-09	0.0390079	0.00639043	0.204874
SNP_A-4238198	cg06749524	6.22605e-07	-0.0575808	0.011418	0.204874
SNP_A-4238198	cg21523688	4.8231e-10	-0.0580987	0.00916591	0.204874
SNP_A-2127647	cg05413277	5.93344e-08	-0.0788908	0.0143535	0.0568592
SNP_A-2127647	cg13888593	1.02344e-07	-0.105991	0.0196496	0.0568592
SNP_A-1896173	cg10510935	8.97792e-06	0.117055	0.0261142	0.0297834
SNP_A-8655418	cg00669623	1.02291e-05	0.0268132	0.0060207	0.314982
SNP_A-8655418	cg06749524	1.09749e-07	-0.0567269	0.0105425	0.314982
SNP_A-8598902	cg06749524	1.74089e-10	-0.233418	0.0358815	0.0209472
SNP_A-8598902	cg01878807	5.7999e-06	0.119063	0.0260067	0.0209472
SNP_A-8462981	cg07397612	1.10798e-05	-0.108757	0.0245184	0.0145191
SNP_A-1912048	cg21863949	8.68859e-07	0.0905195	0.0181915	0.0288809
SNP_A-1912048	cg20533952	2.23662e-07	0.0802025	0.0152928	0.0288809
SNP_A-8505773	cg00669623	4.46526e-06	0.114238	0.0246484	0.0144928
SNP_A-8505773	cg00833552	2.85052e-06	0.117349	0.0248077	0.0144928
SNP_A-8505773	cg11480019	1.75043e-06	0.118664	0.0245559	0.0144928
SNP_A-8505773	cg06749524	1.30663e-05	-0.191717	0.043584	0.0144928
SNP_A-8505773	cg04286297	4.85899e-07	-0.13587	0.0266809	0.0144928
SNP_A-8505773	cg21863949	5.60041e-07	0.136482	0.0269505	0.0144928
SNP_A-8505773	cg20533952	8.88729e-07	0.11299	0.0227283	0.0144928
SNP_A-8401401	cg11480019	5.45014e-06	0.0655488	0.0142755	0.0365169
SNP_A-8623237	cg00669623	4.61628e-06	0.030268	0.00654083	0.221119
SNP_A-8623237	cg11480019	5.14934e-08	0.0357634	0.00647581	0.221119
SNP_A-8345595	cg05413277	9.53376e-06	-0.0936365	0.0209518	0.0252708
SNP_A-8345595	cg11480019	2.45261e-06	0.0862593	0.0181141	0.0252708
SNP_A-8345595	cg01451277	1.63278e-05	-0.0723908	0.0166474	0.0252708
SNP_A-8345595	cg21863949	1.21673e-05	0.0881877	0.0199755	0.0252708
SNP_A-8343993	cg00669623	1.82789e-07	0.143303	0.0271231	0.0119926
SNP_A-8343993	cg01474677	4.44426e-07	-0.169457	0.0331613	0.0119926
SNP_A-8320982	cg21414902	1.2479e-05	-0.159305	0.0361309	0.00902527
SNP_A-8320982	cg21863949	1.50489e-10	0.218141	0.0334122	0.00902527
SNP_A-8320982	cg20533952	7.42817e-10	0.176941	0.0282346	0.00902527
SNP_A-8296809	cg27541892	2.63069e-06	0.139065	0.0292938	0.0252708
SNP_A-8296809	cg00669623	1.02154e-14	0.139556	0.0175435	0.0252708
SNP_A-8296809	cg11480019	2.00062e-06	0.0870006	0.0181076	0.0252708
SNP_A-8473101	cg27541892	3.95229e-07	0.0784298	0.0152788	0.0725953
SNP_A-8473101	cg00669623	5.51957e-09	0.0556789	0.00939824	0.0725953
SNP_A-8473101	cg05413277	1.24921e-05	-0.0483618	0.0109692	0.0725953
SNP_A-8473101	cg26725201	9.46994e-06	0.0963162	0.0215442	0.0725953
SNP_A-8473101	cg13065507	4.61108e-06	0.105958	0.0228962	0.0725953
SNP_A-8473101	cg11480019	1.32369e-14	0.0725794	0.00916519	0.0725953
SNP_A-8473101	cg06749524	3.64637e-08	-0.0929703	0.0166426	0.0725953
SNP_A-8473101	cg01878807	3.27844e-06	0.0561138	0.0119373	0.0725953
SNP_A-8473101	cg21523688	1.12929e-06	-0.0670028	0.0136112	0.0725953
SNP_A-8473101	cg21414902	4.18885e-06	-0.0514147	0.0110607	0.0725953
SNP_A-4287675	cg11480019	2.13874e-10	0.131331	0.0202927	0.0208711
SNP_A-1861128	cg00669623	1.22899e-05	0.0314825	0.00713479	0.181408
SNP_A-8646868	cg12615916	2.65236e-06	0.0534954	0.0112728	0.0502846
SNP_A-8646868	cg26725201	6.93892e-07	0.137886	0.0274604	0.0502846
SNP_A-8646868	cg13065507	7.27385e-06	0.132874	0.0293398	0.0502846
SNP_A-8646868	cg12761825	3.29871e-06	0.099303	0.021131	0.0502846
SNP_A-8646868	cg12584100	7.97367e-06	0.115938	0.0257148	0.0502846
SNP_A-8646868	cg05728019	1.6199e-05	0.111469	0.0256234	0.0502846
SNP_A-8646868	cg06749524	2.00074e-07	-0.112552	0.0213733	0.0502846
SNP_A-8646868	cg21863949	6.56828e-09	0.0778549	0.0132094	0.0502846
SNP_A-8646868	cg20533952	1.76602e-07	0.0592249	0.0111955	0.0502846
SNP_A-2083126	cg00669623	4.80371e-10	0.081714	0.0128902	0.0424188
SNP_A-2083126	cg12615916	7.66319e-09	0.0704233	0.0120037	0.0424188
SNP_A-2083126	cg26725201	1.40139e-06	0.144295	0.0295785	0.0424188
SNP_A-2083126	cg06749524	7.51871e-10	-0.14264	0.0227685	0.0424188
SNP_A-2083126	cg05393297	1.70435e-07	-0.136085	0.0256915	0.0424188
SNP_A-2083126	cg16329197	9.63556e-06	-0.127496	0.0285431	0.0424188
SNP_A-2083126	cg01878807	1.85257e-06	0.0791893	0.0164271	0.0424188
SNP_A-1875632	cg00669623	3.89571e-10	0.0827679	0.0129857	0.0416667
SNP_A-1875632	cg12615916	3.58047e-09	0.0724809	0.0120809	0.0416667
SNP_A-1875632	cg26725201	2.36137e-06	0.142315	0.0298357	0.0416667
SNP_A-1875632	cg06749524	1.16879e-09	-0.142163	0.0229636	0.0416667
SNP_A-1875632	cg05393297	8.65292e-08	-0.140312	0.0258606	0.0416667
SNP_A-1875632	cg25025879	1.53576e-05	-0.103208	0.0236587	0.0416667
SNP_A-1875632	cg16329197	6.04424e-06	-0.131328	0.0287419	0.0416667
SNP_A-1875632	cg01878807	2.09474e-06	0.0793985	0.0165585	0.0416667
SNP_A-8545306	cg00669623	1.53691e-06	0.0495603	0.010199	0.0622744
SNP_A-8545306	cg09753657	1.93151e-05	-0.0596705	0.013844	0.0622744
SNP_A-8545306	cg26725201	1.47845e-06	0.112316	0.0230754	0.0622744
SNP_A-8545306	cg00833552	1.47294e-08	0.0585967	0.0101895	0.0622744
SNP_A-8545306	cg11480019	1.3484e-06	0.0497178	0.0101749	0.0622744
SNP_A-8545306	cg06749524	5.03433e-11	-0.118494	0.0176761	0.0622744
SNP_A-8545306	cg01878807	7.80011e-10	0.0791123	0.0126404	0.0622744
SNP_A-8545306	cg21523688	5.43999e-06	-0.0673463	0.0146657	0.0622744
SNP_A-8545306	cg01451277	3.74482e-07	-0.0478357	0.00929955	0.0622744
SNP_A-8545306	cg04286297	1.54206e-07	-0.0586802	0.0110383	0.0622744
SNP_A-8545306	cg17344932	1.47379e-05	-0.0928718	0.021244	0.0622744
SNP_A-8545306	cg15131258	1.76351e-07	-0.0786703	0.0148706	0.0622744
SNP_A-8380049	cg06749524	1.04061e-05	-0.0826016	0.0185634	0.0685921
SNP_A-8380049	cg01451277	2.74237e-06	-0.0454506	0.00959178	0.0685921
SNP_A-8455022	cg12615916	9.32562e-06	0.0307175	0.00686573	0.161818
SNP_A-8455022	cg11480019	1.79249e-05	0.0320284	0.00740155	0.161818
SNP_A-8455022	cg06749524	1.61926e-07	-0.0689035	0.0129843	0.161818
SNP_A-8455022	cg01878807	1.09451e-05	0.0413147	0.00930837	0.161818
SNP_A-8455022	cg01451277	4.21784e-06	-0.0314269	0.00676294	0.161818
SNP_A-8455022	cg25792518	5.98592e-06	-0.0689606	0.0150855	0.161818
SNP_A-8292945	cg01878807	4.86662e-06	0.171578	0.0371691	0.0099278
SNP_A-8494589	cg00669623	2.39036e-06	0.0497736	0.0104404	0.0622744
SNP_A-8494589	cg05413277	8.39713e-07	-0.059794	0.012	0.0622744
SNP_A-8494589	cg13888593	2.70063e-06	-0.0779802	0.0164455	0.0622744
SNP_A-8494589	cg26725201	2.38573e-06	0.112631	0.0236231	0.0622744
SNP_A-8494589	cg13065507	1.22935e-05	0.111232	0.0252085	0.0622744
SNP_A-8494589	cg11480019	5.13375e-08	0.057156	0.0103484	0.0622744
SNP_A-8494589	cg06749524	4.46562e-06	-0.0854947	0.0184467	0.0622744
SNP_A-8494589	cg01878807	2.24361e-06	0.0626839	0.0131119	0.0622744
SNP_A-8494589	cg21523688	1.07113e-05	-0.0667332	0.015019	0.0622744
SNP_A-8494589	cg01451277	1.67205e-05	-0.041587	0.00957545	0.0622744
SNP_A-8494589	cg21414902	1.97193e-08	-0.0686268	0.0120436	0.0622744
SNP_A-2087562	cg05617413	1.35381e-05	0.0572262	0.0130332	0.234657
SNP_A-8657859	cg06749524	3.92305e-06	-0.141084	0.0302597	0.0297398
SNP_A-8657859	cg12425861	1.65835e-06	0.166659	0.0344079	0.0297398
SNP_A-8657859	cg21863949	2.26345e-06	0.0898237	0.0187961	0.0297398
SNP_A-8478077	cg00669623	4.65118e-06	0.0443672	0.009591	0.0777577
SNP_A-8478077	cg16512390	2.70055e-07	0.082413	0.0158247	0.0777577
SNP_A-8478077	cg26725201	5.64387e-06	0.0995145	0.0217086	0.0777577
SNP_A-8478077	cg11480019	1.00108e-09	0.0586239	0.0094298	0.0777577
SNP_A-8478077	cg06749524	1.57351e-07	-0.0893923	0.0168278	0.0777577
SNP_A-8478077	cg05393297	2.14479e-06	-0.0905025	0.0188936	0.0777577
SNP_A-8478077	cg21523688	2.03824e-06	-0.0659694	0.0137415	0.0777577
SNP_A-8590153	cg06749524	1.37626e-05	-0.0490247	0.0111747	0.274955
SNP_A-8590153	cg21523688	5.3076e-08	-0.0496351	0.00899675	0.274955
SNP_A-8645099	cg00669623	2.39151e-06	0.0313283	0.0065715	0.218807
SNP_A-8645099	cg06749524	1.63938e-06	-0.0561685	0.0115907	0.218807
SNP_A-8645099	cg05393297	4.73157e-06	-0.0599883	0.0129782	0.218807
SNP_A-8645099	cg25025879	7.31251e-06	-0.0533143	0.0117754	0.218807
SNP_A-8645099	cg16329197	1.58118e-05	-0.0624947	0.0143476	0.218807
SNP_A-8645099	cg21523688	5.19745e-07	-0.0477618	0.00940373	0.218807
SNP_A-8434499	cg27541892	1.36997e-05	0.0432226	0.00984985	0.259928
SNP_A-8434499	cg00669623	4.89319e-07	0.0308983	0.00606918	0.259928
SNP_A-8434499	cg07796016	8.88609e-07	0.0791019	0.0159115	0.259928
SNP_A-8434499	cg26725201	4.42325e-10	0.086171	0.0135641	0.259928
SNP_A-8434499	cg13065507	5.646e-08	0.0801456	0.0145573	0.259928
SNP_A-8434499	cg12761825	1.75731e-08	0.0599193	0.0104773	0.259928
SNP_A-8434499	cg12584100	3.08585e-07	0.0663004	0.0127948	0.259928
SNP_A-8434499	cg05728019	6.31879e-06	0.0583659	0.0128008	0.259928
SNP_A-8434499	cg11480019	7.34255e-07	0.0303628	0.00606056	0.259928
SNP_A-8434499	cg06749524	3.28878e-08	-0.0597579	0.0106611	0.259928
SNP_A-8434499	cg05393297	1.64121e-07	-0.0633793	0.0119491	0.259928
SNP_A-8434499	cg25025879	3.78189e-06	-0.0508731	0.0108929	0.259928
SNP_A-8434499	cg16329197	2.34077e-06	-0.063196	0.0132436	0.259928
SNP_A-8434499	cg21523688	1.24204e-05	-0.0386209	0.00875723	0.259928
SNP_A-8636929	cg21414902	2.67574e-07	-0.208675	0.0400553	0.00728597
SNP_A-2113787	cg00669623	2.54237e-08	0.0334681	0.00592128	0.25722
SNP_A-2113787	cg05084668	1.03574e-05	-0.0646798	0.0145324	0.25722
SNP_A-2113787	cg26725201	1.03262e-06	0.0666288	0.0134852	0.25722
SNP_A-2113787	cg06749524	2.03533e-07	-0.0552003	0.010489	0.25722
SNP_A-2113787	cg05393297	1.06286e-05	-0.052469	0.0118041	0.25722
SNP_A-2113787	cg16329197	8.28308e-06	-0.058578	0.0130167	0.25722
SNP_A-2113787	cg05157625	1.61702e-05	-0.0384575	0.00883942	0.25722
SNP_A-2113787	cg21523688	1.29827e-05	-0.0377934	0.00858894	0.25722
SNP_A-8650098	cg00669623	6.33343e-07	0.0300563	0.00596405	0.267631
SNP_A-8650098	cg26725201	3.6002e-06	0.0633574	0.0135356	0.267631
SNP_A-8650098	cg06749524	1.58519e-06	-0.0511651	0.0105431	0.267631
SNP_A-8650098	cg05393297	1.05533e-05	-0.0525688	0.0118223	0.267631
SNP_A-8650098	cg16329197	1.36734e-05	-0.0572634	0.0130483	0.267631
SNP_A-4194824	cg27541892	6.96058e-06	0.0447337	0.00985667	0.281835
SNP_A-4194824	cg26725201	6.34772e-06	0.0629981	0.0138198	0.281835
SNP_A-4194824	cg05393297	1.71628e-07	-0.0633998	0.0119723	0.281835
SNP_A-4194824	cg25025879	3.17002e-06	-0.0513622	0.0109099	0.281835
SNP_A-4194824	cg16329197	1.22165e-06	-0.0650281	0.0132533	0.281835
SNP_A-1884035	cg00669623	5.03843e-06	0.0449337	0.0097498	0.0785199
SNP_A-1884035	cg26725201	7.352e-06	0.0999214	0.0220751	0.0785199
SNP_A-1884035	cg11480019	8.83448e-09	0.0562059	0.00962152	0.0785199
SNP_A-1884035	cg27550663	1.48868e-05	0.0534479	0.0122323	0.0785199
SNP_A-1884035	cg01878807	7.45877e-06	0.0554295	0.0122543	0.0785199
SNP_A-1884035	cg18516195	1.54681e-05	0.0440545	0.0101025	0.0785199
SNP_A-8462620	cg00669623	3.00721e-10	0.100724	0.0156982	0.0298372
SNP_A-8462620	cg12615916	1.7473e-20	0.134669	0.0139481	0.0298372
SNP_A-8462620	cg26725201	3.07078e-06	0.170201	0.036101	0.0298372
SNP_A-8462620	cg06749524	2.98423e-08	-0.157062	0.0279322	0.0298372
SNP_A-8462620	cg05393297	5.94639e-06	-0.144083	0.0315088	0.0298372
SNP_A-8462620	cg25025879	6.81073e-06	-0.129815	0.0285736	0.0298372
SNP_A-8462620	cg16329197	6.17446e-06	-0.158678	0.0347629	0.0298372
SNP_A-8462620	cg21863949	1.93037e-08	0.0989517	0.0173537	0.0298372
SNP_A-8462620	cg20533952	2.26199e-06	0.0704695	0.0147457	0.0298372
SNP_A-4302323	cg15027907	1.52842e-05	0.0769404	0.017633	0.102727
SNP_A-4231886	cg00669623	2.98163e-11	0.0668419	0.00985007	0.0788043
SNP_A-4231886	cg09753657	1.3214e-07	-0.0722216	0.0135106	0.0788043
SNP_A-4231886	cg11480019	1.27246e-05	0.0442927	0.0100557	0.0788043
SNP_A-4285731	cg00669623	4.90598e-12	0.0665265	0.00941818	0.083935
SNP_A-4285731	cg09753657	9.13998e-10	-0.080062	0.0128466	0.083935
SNP_A-8296379	cg01219135	6.25764e-06	-0.0816213	0.0178929	0.0740072
SNP_A-8377060	cg12615916	1.23135e-05	0.0296005	0.00670892	0.17179
SNP_A-8377060	cg26725201	1.97131e-05	0.0705872	0.0163945	0.17179
SNP_A-1808492	cg00669623	3.6157e-06	0.0333283	0.00712163	0.17029
SNP_A-1808492	cg09753657	4.98422e-06	-0.0444032	0.00962983	0.17029
SNP_A-1808492	cg26725201	1.74407e-07	0.0848317	0.0160288	0.17029
SNP_A-1808492	cg13065507	7.77182e-06	0.0775063	0.0171693	0.17029
SNP_A-1808492	cg12761825	5.4215e-06	0.0568354	0.0123748	0.17029
SNP_A-1808492	cg12584100	1.66357e-05	0.0654477	0.0150654	0.17029
SNP_A-1808492	cg11480019	9.65016e-08	0.038169	0.00706162	0.17029
SNP_A-1808492	cg06749524	3.39218e-06	-0.0589868	0.0125679	0.17029
SNP_A-1808492	cg21523688	6.62963e-06	-0.046532	0.0102289	0.17029
SNP_A-2179361	cg00669623	4.76482e-06	0.159895	0.0346038	0.00722022
SNP_A-2179361	cg11480019	1.13216e-06	0.169537	0.0344439	0.00722022
SNP_A-8583592	cg00669623	4.78163e-06	0.058224	0.0126027	0.0546448
SNP_A-8583592	cg09753657	7.11456e-07	-0.0851526	0.0169754	0.0546448
SNP_A-8583592	cg26725201	5.01549e-07	0.144466	0.0284039	0.0546448
SNP_A-8583592	cg12761825	3.87289e-06	0.102054	0.0218756	0.0546448
SNP_A-8583592	cg12584100	1.36604e-05	0.11691	0.0266383	0.0546448
SNP_A-8583592	cg11480019	6.10429e-10	0.0779846	0.0123795	0.0546448
SNP_A-8583592	cg06749524	1.02926e-06	-0.109621	0.0221837	0.0546448
SNP_A-8524738	cg05413277	1.11518e-05	-0.0749853	0.0169104	0.0377532
SNP_A-8524738	cg13888593	8.99415e-06	-0.103621	0.0231192	0.0377532
SNP_A-8524738	cg05393297	1.19369e-05	-0.128031	0.0289724	0.0377532
SNP_A-8524738	cg25025879	9.26107e-06	-0.117509	0.0262557	0.0377532
SNP_A-8524738	cg16329197	6.81339e-06	-0.145067	0.0319314	0.0377532
SNP_A-1843325	cg27541892	1.12932e-05	0.044365	0.0100114	0.234657
SNP_A-8422786	cg11480019	2.41357e-08	0.173578	0.0306587	0.00909091
SNP_A-8422786	cg12425861	1.13607e-05	0.276529	0.0624201	0.00909091
SNP_A-8450304	cg00669623	2.29933e-06	0.0963673	0.0201793	0.0198556
SNP_A-8450304	cg12615916	1.49004e-05	0.0819684	0.0187605	0.0198556
SNP_A-8450304	cg11480019	7.14229e-12	0.137967	0.0196912	0.0198556
SNP_A-8450304	cg18516195	1.69081e-05	0.0908961	0.0209411	0.0198556
SNP_A-1919346	cg01581686	1.43569e-06	-0.0698281	0.0143284	0.0694946
SNP_A-1919346	cg01878807	2.47182e-07	0.0716941	0.0137211	0.0694946
SNP_A-2201559	cg00669623	1.13519e-06	0.0800927	0.0162738	0.0263636
SNP_A-2201559	cg21414902	1.32913e-07	-0.100797	0.0188603	0.0263636
SNP_A-2201559	cg15131258	1.01182e-05	-0.106536	0.0239088	0.0263636
SNP_A-4292433	cg11480019	1.49499e-06	0.0291129	0.00598408	0.29529
SNP_A-8609471	cg20253340	3.90668e-06	0.0450823	0.00966737	0.156703
SNP_A-8609471	cg00669623	4.00644e-07	0.0379823	0.00740314	0.156703
SNP_A-8609471	cg12615916	8.56559e-07	0.0342018	0.00686947	0.156703
SNP_A-8609471	cg11480019	4.8185e-06	0.0342655	0.00741949	0.156703
SNP_A-8609471	cg06749524	2.9433e-06	-0.0619337	0.0131117	0.156703
SNP_A-8609471	cg01878807	6.35339e-07	0.0468924	0.00930599	0.156703
SNP_A-8609471	cg18516195	1.76602e-08	0.0435389	0.00761424	0.156703
SNP_A-1985842	cg06749524	1.46948e-05	-0.0577726	0.0132132	0.192238
SNP_A-1985842	cg01392841	1.37721e-05	0.0543476	0.0123884	0.192238
SNP_A-8372792	cg18516195	1.4705e-05	0.0979364	0.0223999	0.0189873
SNP_A-8372792	cg04373760	3.39963e-06	0.156929	0.0334391	0.0189873
SNP_A-1822347	cg09753657	1.25084e-05	-0.0941801	0.0213629	0.0307414
SNP_A-1822347	cg11480019	3.008e-09	0.0937342	0.0155453	0.0307414
SNP_A-1822347	cg06749524	4.57973e-08	-0.153175	0.0276274	0.0307414
SNP_A-8581875	cg12615916	1.36923e-06	0.104776	0.0214566	0.0145719
SNP_A-1985843	cg11480019	1.84605e-06	0.0274608	0.00569563	0.32852
SNP_A-1985843	cg06749524	6.58949e-06	-0.0459418	0.0100962	0.32852
SNP_A-1985843	cg01878807	5.43742e-06	0.0329837	0.00718257	0.32852
SNP_A-8376839	cg00669623	6.77426e-06	0.0428248	0.00942374	0.0998152
SNP_A-8376839	cg11480019	6.45234e-09	0.0547825	0.00928982	0.0998152
SNP_A-8376839	cg27550663	1.81227e-05	0.0511237	0.0118212	0.0998152
SNP_A-8376839	cg01878807	8.8085e-09	0.0683509	0.0116995	0.0998152
SNP_A-8647427	cg00669623	2.94623e-09	0.109612	0.0181678	0.0225632
SNP_A-8647427	cg12615916	1.37003e-09	0.103635	0.016813	0.0225632
SNP_A-8647427	cg11480019	2.62543e-09	0.109715	0.0181254	0.0225632
SNP_A-8647427	cg27550663	1.04055e-06	0.113538	0.0229866	0.0225632
SNP_A-8647427	cg01878807	1.59854e-06	0.111931	0.0230727	0.0225632
SNP_A-8647427	cg21414902	3.43714e-06	-0.10037	0.0213978	0.0225632
SNP_A-8652349	cg11480019	2.57741e-09	0.11819	0.0195153	0.0208333
SNP_A-8652349	cg27550663	2.50325e-06	0.117934	0.0247879	0.0208333
SNP_A-8652349	cg01878807	1.18348e-05	0.110212	0.0249293	0.0208333
SNP_A-8652349	cg18516195	2.1226e-06	0.0980732	0.0204648	0.0208333
SNP_A-2157372	cg00669623	6.76207e-07	0.0880119	0.0175097	0.0252708
SNP_A-2157372	cg11480019	5.8407e-11	0.114809	0.0171867	0.0252708
SNP_A-2157372	cg01878807	1.68983e-07	0.116246	0.0219393	0.0252708
SNP_A-2184119	cg04138502	4.10538e-06	0.129905	0.0279202	0.0261733
SNP_A-2184119	cg11480019	8.73112e-08	0.0902536	0.0166397	0.0261733
SNP_A-2184119	cg01451277	1.90992e-05	-0.0663565	0.015386	0.0261733
SNP_A-8680312	cg01878807	4.36886e-07	0.148397	0.0290208	0.0144404
SNP_A-8680312	cg18516195	8.16304e-08	0.129526	0.0238246	0.0144404
SNP_A-8360261	cg01878807	1.88704e-06	0.0544245	0.0112989	0.105596
SNP_A-8462674	cg06749524	2.26296e-07	-0.179637	0.0342675	0.0234657
SNP_A-8462674	cg01878807	9.68412e-07	0.121117	0.0244486	0.0234657
SNP_A-8436350	cg12615916	7.30878e-06	0.0356732	0.00787883	0.11706
SNP_A-8436350	cg01878807	3.32378e-06	0.0500988	0.0106643	0.11706
SNP_A-8471751	cg06749524	2.29584e-07	-0.179595	0.0342776	0.0237226
SNP_A-8471751	cg01878807	8.23047e-07	0.12192	0.0244482	0.0237226
SNP_A-8442006	cg01878807	6.6225e-12	0.103612	0.0147636	0.0602968
SNP_A-8442006	cg01451277	1.27706e-06	-0.053761	0.0109773	0.0602968
SNP_A-8603699	cg00669623	5.87885e-09	0.120513	0.0203797	0.0189531
SNP_A-8603699	cg27550663	2.8306e-06	0.122075	0.0257988	0.0189531
SNP_A-8694793	cg23918580	2.5901e-06	-0.146543	0.0308476	0.0279783
SNP_A-8378985	cg00669623	1.6555e-05	0.0717384	0.0165093	0.0315884
SNP_A-1826117	cg26725201	1.34306e-05	0.187729	0.0427373	0.0257353
SNP_A-1826117	cg06749524	3.4017e-07	-0.171009	0.0331236	0.0257353
SNP_A-1826117	cg01878807	1.01754e-06	0.116762	0.0236176	0.0257353
SNP_A-1826117	cg21523688	1.75691e-05	-0.11745	0.0271132	0.0257353
SNP_A-2275193	cg00669623	1.51894e-08	0.19682	0.0342583	0.00724638
SNP_A-2275193	cg02540781	3.25319e-06	0.228893	0.0486764	0.00724638
SNP_A-2243112	cg27541892	1.0408e-05	0.0885158	0.0198927	0.0550542
SNP_A-2243112	cg06749524	9.32624e-09	-0.125353	0.0214937	0.0550542
SNP_A-2243112	cg01878807	1.82751e-05	0.0670043	0.0155	0.0550542
SNP_A-2303505	cg00669623	1.11862e-13	0.0939979	0.0123372	0.0461121
SNP_A-2303505	cg26725201	7.29736e-07	0.143823	0.0287006	0.0461121
SNP_A-2303505	cg12584100	1.91294e-05	0.116067	0.0269145	0.0461121
SNP_A-2303505	cg05728019	1.0269e-05	0.11914	0.0267571	0.0461121
SNP_A-2303505	cg11480019	1.63772e-09	0.0768089	0.0125224	0.0461121
SNP_A-2303505	cg01451277	3.43312e-06	-0.054535	0.0116257	0.0461121
SNP_A-2303505	cg20533952	7.9064e-06	0.0531241	0.011778	0.0461121
SNP_A-8557140	cg27541892	7.27115e-07	0.0651536	0.0129999	0.108059
SNP_A-8557140	cg00669623	6.61448e-10	0.0500256	0.00795804	0.108059
SNP_A-8557140	cg26725201	9.2877e-09	0.10552	0.0180906	0.108059
SNP_A-8557140	cg13065507	7.04668e-07	0.0973361	0.0193967	0.108059
SNP_A-8557140	cg12761825	1.08995e-06	0.0690165	0.0139997	0.108059
SNP_A-8557140	cg12584100	2.60648e-06	0.0809091	0.0170363	0.108059
SNP_A-8557140	cg05728019	6.67099e-06	0.0772321	0.0169826	0.108059
SNP_A-8557140	cg11480019	6.05468e-07	0.0405753	0.00803698	0.108059
SNP_A-8557140	cg06749524	1.50725e-10	-0.0914566	0.0140088	0.108059
SNP_A-8557140	cg05393297	5.18809e-06	-0.0733937	0.015947	0.108059
SNP_A-8557140	cg25025879	1.61564e-05	-0.0630291	0.0144865	0.108059
SNP_A-8557140	cg16329197	1.32448e-05	-0.0774591	0.0176214	0.108059
SNP_A-8557140	cg01878807	1.11362e-06	0.0498799	0.0101269	0.108059
SNP_A-8557140	cg21523688	7.74787e-07	-0.0577946	0.0115611	0.108059
SNP_A-8557140	cg21863949	5.7429e-07	0.04471	0.00883747	0.108059
SNP_A-8557140	cg20533952	2.62288e-07	0.0387718	0.00743673	0.108059
SNP_A-1791830	cg11480019	1.70304e-05	0.0672376	0.0154964	0.0352505
SNP_A-4234153	cg00669623	1.829e-08	0.195739	0.0342695	0.00724638
SNP_A-4234153	cg18516195	1.35998e-09	0.217498	0.0352782	0.00724638
SNP_A-8638600	cg06749524	1.46215e-05	-0.088427	0.020219	0.0679245
SNP_A-1985850	cg00669623	2.66907e-07	0.0461488	0.00885747	0.110108
SNP_A-1985851	cg00669623	1.64429e-06	0.0440117	0.00908323	0.108303
SNP_A-2246826	cg00669623	9.33455e-14	0.0942788	0.0123323	0.0460289
SNP_A-2246826	cg26725201	4.55467e-06	0.133311	0.0287902	0.0460289
SNP_A-2246826	cg11480019	3.82699e-07	0.0649759	0.0126422	0.0460289
SNP_A-2246826	cg01878807	3.6685e-06	0.0747143	0.0159756	0.0460289
SNP_A-2246826	cg01451277	1.84033e-07	-0.0610907	0.0115656	0.0460289
SNP_A-2246826	cg21863949	9.3513e-06	0.0625396	0.0139803	0.0460289
SNP_A-2246826	cg20533952	6.04873e-06	0.0537853	0.0117716	0.0460289
SNP_A-2236926	cg00669623	6.94972e-08	0.138033	0.0252493	0.0136116
SNP_A-2254651	cg00669623	1.07562e-14	0.103545	0.0130283	0.0433213
SNP_A-2254651	cg11480019	3.30645e-06	0.0632366	0.0134577	0.0433213
SNP_A-2254651	cg01878807	1.53369e-06	0.0822109	0.0169166	0.0433213
SNP_A-2254651	cg01451277	9.05255e-07	-0.0611001	0.0122997	0.0433213
SNP_A-2254651	cg20533952	9.64617e-06	0.0558053	0.0124941	0.0433213
SNP_A-8515267	cg00669623	2.20323e-06	0.037009	0.0077352	0.143502
SNP_A-8388395	cg27541892	9.65718e-06	0.0944273	0.0211422	0.0515371
SNP_A-8388395	cg06749524	3.19068e-08	-0.128465	0.0228963	0.0515371
SNP_A-8388395	cg01878807	1.62038e-05	0.071658	0.0164723	0.0515371
SNP_A-8539126	cg26725201	8.25652e-06	0.0884365	0.0196485	0.117541
SNP_A-8539126	cg12761825	9.703e-06	0.0673484	0.0150828	0.117541
SNP_A-8539126	cg05728019	1.70694e-05	0.0792053	0.0182568	0.117541
SNP_A-8539126	cg11480019	2.93553e-09	0.0515631	0.00854553	0.117541
SNP_A-8539126	cg06749524	3.25625e-08	-0.0851077	0.0151788	0.117541
SNP_A-8539126	cg05393297	5.37344e-06	-0.078647	0.0171167	0.117541
SNP_A-8539126	cg01878807	5.6974e-06	0.0499443	0.0109	0.117541
SNP_A-8539126	cg25792518	1.8568e-05	-0.0765347	0.0177195	0.117541
SNP_A-8539126	cg06958829	1.79538e-05	-0.0589745	0.0136297	0.117541
SNP_A-8438928	cg06749524	1.65459e-05	-0.119534	0.0275077	0.0297834
SNP_A-8438928	cg01878807	5.71652e-07	0.098477	0.0194616	0.0297834
SNP_A-8438928	cg21414902	1.76128e-05	-0.0785368	0.0181326	0.0297834
SNP_A-2041641	cg11480019	1.08989e-05	0.0689935	0.0155412	0.0297834
SNP_A-2041641	cg01878807	6.31247e-07	0.0981082	0.019465	0.0297834
SNP_A-8460327	cg09651654	9.47807e-07	-0.0955256	0.0192658	0.0520073
SNP_A-8602043	cg11480019	1.04203e-06	0.13946	0.0282364	0.0112994
SNP_A-8510983	cg00669623	3.08876e-15	0.161275	0.0198648	0.0190563
SNP_A-8510983	cg11480019	2.00232e-06	0.0987192	0.0205474	0.0190563
SNP_A-8510983	cg09651654	1.93359e-05	-0.131469	0.0305036	0.0190563
SNP_A-8510983	cg21863949	8.07718e-06	0.10206	0.0226509	0.0190563
SNP_A-8510983	cg20533952	5.91098e-08	0.104023	0.0189236	0.0190563
SNP_A-8512577	cg12615916	8.14056e-07	0.0539197	0.0108075	0.0565693
SNP_A-8512577	cg26725201	5.05033e-09	0.155353	0.0261541	0.0565693
SNP_A-8512577	cg13065507	1.35117e-06	0.137315	0.0281044	0.0565693
SNP_A-8512577	cg12761825	1.40479e-06	0.0988765	0.0202704	0.0565693
SNP_A-8512577	cg12584100	1.86906e-05	0.106824	0.0247407	0.0565693
SNP_A-8512577	cg05728019	1.67305e-05	0.106914	0.0246178	0.0565693
SNP_A-8512577	cg11480019	9.6126e-09	0.067284	0.0115475	0.0565693
SNP_A-8512577	cg06749524	5.25713e-09	-0.121045	0.0204023	0.0565693
SNP_A-8512577	cg27550663	1.88755e-05	0.0633714	0.0146847	0.0565693
SNP_A-8512577	cg01878807	1.77969e-07	0.0772634	0.0146095	0.0565693
SNP_A-8361533	cg06749524	8.9241e-06	-0.061897	0.0138047	0.150722
SNP_A-8485106	cg06749524	8.9241e-06	-0.061897	0.0138047	0.150722
SNP_A-8571302	cg11480019	8.52502e-06	0.0284066	0.00632118	0.302178
SNP_A-8571302	cg06749524	8.48738e-06	-0.0502534	0.0111802	0.302178
SNP_A-8571302	cg01878807	1.29888e-05	0.035035	0.00796226	0.302178
SNP_A-8687192	cg11480019	9.56299e-06	0.126602	0.0283324	0.0108499
SNP_A-8687192	cg04286297	4.52078e-06	-0.142728	0.0308131	0.0108499
SNP_A-8296596	cg27541892	1.26674e-07	0.0820752	0.0153309	0.0758123
SNP_A-8296596	cg26725201	1.35994e-05	0.0951465	0.0216744	0.0758123
SNP_A-8296596	cg11480019	3.57479e-08	0.0528812	0.0094601	0.0758123
SNP_A-8296596	cg06749524	2.40297e-07	-0.0878118	0.0167882	0.0758123
SNP_A-1985868	cg06749524	2.32771e-06	-0.0512236	0.010732	0.33906
SNP_A-1881423	cg06749524	5.4605e-07	-0.0673879	0.0132936	0.161552
SNP_A-1916371	cg06749524	1.97169e-06	-0.0514991	0.0107119	0.337545
SNP_A-2101360	cg27541892	1.91348e-06	0.0812092	0.0168697	0.0669078
SNP_A-2101360	cg11480019	1.57302e-07	0.05518	0.0103873	0.0669078
SNP_A-2101360	cg06749524	3.57475e-07	-0.094808	0.0183986	0.0669078
SNP_A-2101360	cg01451277	1.61575e-05	-0.0417335	0.00959203	0.0669078
SNP_A-2288459	cg06749524	5.46053e-07	-0.0673879	0.0132936	0.161552
SNP_A-1944612	cg06749524	5.4605e-07	-0.0673879	0.0132936	0.161552
SNP_A-2024862	cg06749524	4.66606e-06	-0.049552	0.0107134	0.33574
SNP_A-8417526	cg06749524	1.17866e-06	-0.0619363	0.0126043	0.196751
SNP_A-2242864	cg02540781	1.39323e-05	0.246594	0.0562442	0.00541516
SNP_A-2023351	cg27541892	1.43089e-05	0.0407885	0.00931597	0.41744
SNP_A-2023351	cg06749524	7.17569e-10	-0.0628183	0.0100147	0.41744
SNP_A-1985871	cg06749524	1.01434e-07	-0.0573508	0.0106289	0.300542
SNP_A-2125558	cg06749524	9.80514e-08	-0.0576177	0.0106657	0.299639
SNP_A-8682411	cg06749524	1.07766e-07	-0.0543533	0.0100948	0.387184
SNP_A-1804268	cg06749524	3.26859e-09	-0.0590892	0.00982298	0.405235
SNP_A-1804268	cg05393297	1.9479e-05	-0.048024	0.0111469	0.405235
SNP_A-8403089	cg11480019	6.2481e-10	0.13027	0.020692	0.0180505
SNP_A-8655862	cg00669623	1.89572e-06	0.0832638	0.0172895	0.0261733
SNP_A-8655862	cg00833552	9.74256e-06	0.0779671	0.0174644	0.0261733
SNP_A-8655862	cg11480019	1.15492e-08	0.0990748	0.0170992	0.0261733
SNP_A-8655862	cg01878807	1.72493e-05	0.0945223	0.0217994	0.0261733
SNP_A-8655862	cg21414902	8.52235e-09	-0.116511	0.019923	0.0261733
SNP_A-8505625	cg06749524	1.01788e-06	-0.0513516	0.010387	0.376354
SNP_A-2237928	cg06749524	5.66638e-09	-0.0586791	0.00991234	0.40343
SNP_A-8698166	cg06749524	1.19023e-09	-0.0625932	0.0101157	0.426895
SNP_A-1953192	cg00669623	2.03108e-06	0.027182	0.00566117	0.395307
SNP_A-1953192	cg11480019	1.65677e-07	0.0298224	0.00562443	0.395307
SNP_A-8463716	cg27541892	1.77893e-07	0.119807	0.0226536	0.0348624
SNP_A-8463716	cg00669623	9.09586e-06	0.0633242	0.0141363	0.0348624
SNP_A-8463716	cg26725201	5.70638e-07	0.161083	0.031832	0.0348624
SNP_A-8463716	cg11480019	1.30508e-09	0.0857258	0.013889	0.0348624
SNP_A-8463716	cg01878807	7.51336e-06	0.0802578	0.0177496	0.0348624
SNP_A-8666685	cg00669623	5.60569e-11	0.178136	0.0266407	0.0099278
SNP_A-8666685	cg21414902	8.82938e-06	-0.141985	0.0316498	0.0099278
SNP_A-4265637	cg26725201	9.21987e-06	0.060845	0.0135919	0.323689
SNP_A-4265637	cg11480019	1.39653e-05	0.0262966	0.00599855	0.323689
SNP_A-4265637	cg21523688	1.38792e-07	-0.0456565	0.00855605	0.323689
SNP_A-4211616	cg26725201	1.1675e-05	0.0597554	0.013507	0.325812
SNP_A-4211616	cg11480019	1.87805e-05	0.0257344	0.00596169	0.325812
SNP_A-4211616	cg21523688	1.88601e-07	-0.0448773	0.00850369	0.325812
SNP_A-1985878	cg11480019	8.67154e-06	0.0267177	0.00595035	0.32491
SNP_A-1985878	cg21523688	3.44878e-07	-0.0439011	0.00850786	0.32491
SNP_A-1944786	cg00510787	3.37851e-06	0.0457509	0.00974601	0.109403
SNP_A-2025118	cg00669623	2.30579e-08	0.0573423	0.0101135	0.0809091
SNP_A-2025118	cg26725201	1.48767e-05	0.101127	0.0231435	0.0809091
SNP_A-2025118	cg13065507	1.76866e-06	0.118514	0.0245356	0.0809091
SNP_A-2025118	cg05728019	7.25437e-06	0.0971576	0.0214506	0.0809091
SNP_A-2025118	cg11480019	8.02524e-09	0.0590154	0.0100732	0.0809091
SNP_A-2025118	cg25792518	6.50868e-06	-0.0947606	0.0208124	0.0809091
SNP_A-2025118	cg06958829	8.47444e-06	-0.0719994	0.016017	0.0809091
SNP_A-1878747	cg00669623	2.4054e-10	0.052935	0.00820349	0.117329
SNP_A-1878747	cg12184012	9.59517e-06	-0.0672443	0.0150512	0.117329
SNP_A-1878747	cg11480019	7.70578e-10	0.0513561	0.00820292	0.117329
SNP_A-8571355	cg00669623	1.50484e-05	0.12949	0.0296523	0.00998185
SNP_A-8571355	cg00833552	3.91553e-06	0.138942	0.0297976	0.00998185
SNP_A-1895832	cg00669623	7.53364e-06	0.0468769	0.0103685	0.0767148
SNP_A-1895832	cg13065507	6.30257e-06	0.113803	0.0249562	0.0767148
SNP_A-1895832	cg11480019	5.78111e-10	0.0641947	0.0101758	0.0767148
SNP_A-1895832	cg25792518	5.54768e-06	-0.0968791	0.0211165	0.0767148
SNP_A-1895832	cg06958829	1.57795e-05	-0.0708891	0.0162731	0.0767148
SNP_A-1895832	cg15131258	6.36536e-06	-0.0691474	0.0151707	0.0767148
SNP_A-8519673	cg00669623	5.54503e-10	0.112581	0.0178262	0.0234657
SNP_A-8519673	cg12615916	6.02071e-08	0.0915026	0.0166563	0.0234657
SNP_A-8519673	cg26725201	4.53909e-06	0.189776	0.0409781	0.0234657
SNP_A-8519673	cg11480019	5.34488e-07	0.091346	0.0180047	0.0234657
SNP_A-8519673	cg05393297	1.02052e-05	-0.159342	0.0357747	0.0234657
SNP_A-8601158	cg01474677	7.28011e-06	-0.0875925	0.0193421	0.032491
SNP_A-1880104	cg27541892	9.96713e-09	0.0641171	0.0110161	0.154332
SNP_A-1880104	cg00669623	2.18728e-10	0.0438631	0.00678133	0.154332
SNP_A-1880104	cg12615916	1.01494e-07	0.0342759	0.00635256	0.154332
SNP_A-1880104	cg26725201	2.66467e-08	0.0873328	0.0154746	0.154332
SNP_A-1880104	cg12761825	4.31007e-06	0.0556223	0.0119817	0.154332
SNP_A-1880104	cg11480019	1.11636e-08	0.0395229	0.00681408	0.154332
SNP_A-1880104	cg06749524	7.73234e-09	-0.0706424	0.0120443	0.154332
SNP_A-1880104	cg05393297	8.45978e-08	-0.0734024	0.0135181	0.154332
SNP_A-1880104	cg16329197	1.02362e-05	-0.0669719	0.0150385	0.154332
SNP_A-1880104	cg01581686	1.48829e-05	-0.0395088	0.00904202	0.154332
SNP_A-1880104	cg01878807	1.67294e-05	0.0377282	0.0086872	0.154332
SNP_A-1880104	cg25792518	1.46098e-05	-0.0616256	0.0140902	0.154332
SNP_A-8395223	cg27541892	1.20437e-05	0.0401907	0.00909895	0.40704
SNP_A-2093481	cg01474677	1.1608e-08	-0.102664	0.0177214	0.0382463
SNP_A-8684963	cg00669623	1.03164e-08	0.0890636	0.0153183	0.0344828
SNP_A-1842625	cg21863949	1.22134e-05	0.119591	0.027094	0.0144404
SNP_A-8634758	cg01474677	1.14102e-06	-0.0775862	0.0157679	0.0460289
SNP_A-8634758	cg11480019	1.26915e-09	0.0786702	0.0127362	0.0460289
SNP_A-8634758	cg21414902	1.71494e-05	-0.0654803	0.0150969	0.0460289
SNP_A-2155943	cg21863949	1.26903e-05	0.0276983	0.00628742	0.370036
SNP_A-2011759	cg21863949	4.73634e-06	0.0291413	0.00630489	0.367329
SNP_A-1913440	cg01878807	8.44967e-06	-0.0334601	0.00744246	0.357143
SNP_A-4255755	cg21523688	6.23066e-08	-0.049621	0.00904307	0.263538
SNP_A-8712133	cg05393297	7.6255e-07	-0.191376	0.0382577	0.0220994
SNP_A-8712133	cg20651758	1.73069e-05	-0.114106	0.0263206	0.0220994
SNP_A-8712133	cg21414902	4.97166e-10	-0.141063	0.0222723	0.0220994
SNP_A-8442286	cg09753657	1.73266e-05	-0.105077	0.0242393	0.0262206
SNP_A-8442286	cg05498905	3.65767e-07	-0.119733	0.0232558	0.0262206
SNP_A-8442286	cg16851482	7.78708e-06	-0.12953	0.0286963	0.0262206
SNP_A-8442286	cg01474677	6.44209e-06	-0.0995675	0.0218574	0.0262206
SNP_A-8442286	cg01878807	7.74018e-07	0.112016	0.0224065	0.0262206
SNP_A-8442286	cg01392841	2.34432e-06	0.141142	0.0295804	0.0262206
SNP_A-8589046	cg21523688	1.21527e-05	-0.0425933	0.00964729	0.239564
SNP_A-1880812	cg09753657	1.12114e-05	-0.0953425	0.0215071	0.034358
SNP_A-1880812	cg06749524	2.85602e-07	-0.14504	0.0279086	0.034358
SNP_A-1880812	cg01878807	5.6817e-07	0.100644	0.0198851	0.034358
SNP_A-1880812	cg12425861	1.28068e-05	0.140876	0.0319933	0.034358
SNP_A-1880812	cg01451277	8.7614e-06	-0.0652548	0.0145404	0.034358
SNP_A-1880812	cg01392841	7.56519e-06	0.118968	0.0263194	0.034358
SNP_A-8534760	cg12615916	1.19975e-08	0.0879556	0.0151979	0.0271248
SNP_A-8421242	cg01878807	1.46369e-06	0.145585	0.0298979	0.0135379
SNP_A-8646185	cg13283845	9.92252e-06	-0.142322	0.0319088	0.0148976
SNP_A-8381979	cg12615916	2.06746e-09	0.108365	0.0177821	0.0218182
SNP_A-8381979	cg16512390	1.3237e-05	0.142035	0.0323109	0.0218182
SNP_A-8381979	cg26725201	1.75955e-05	0.19107	0.0441119	0.0218182
SNP_A-8381979	cg11480019	8.39104e-08	0.104684	0.0192735	0.0218182
SNP_A-8381979	cg01878807	3.62339e-06	0.11427	0.0244198	0.0218182
SNP_A-2093840	cg27541892	7.13056e-08	0.127784	0.0233951	0.0351986
SNP_A-2093840	cg00669623	1.08625e-13	0.107939	0.0141591	0.0351986
SNP_A-2093840	cg01878807	2.52628e-08	0.102766	0.018178	0.0351986
SNP_A-2093840	cg22689396	1.01992e-05	0.100948	0.0226638	0.0351986
SNP_A-2093840	cg23758822	7.79427e-06	0.12823	0.0284096	0.0351986
SNP_A-1816114	cg12615916	1.11838e-07	0.031296	0.00582008	0.253165
SNP_A-1985897	cg12615916	1.71317e-05	0.131556	0.0303295	0.00818182
SNP_A-8317733	cg27541892	6.09615e-06	0.0449413	0.00983968	0.263538
SNP_A-8317733	cg12615916	3.39067e-07	0.029032	0.00562266	0.263538
SNP_A-8317733	cg26725201	5.62544e-06	0.0632532	0.0137962	0.263538
SNP_A-8317733	cg01878807	6.95196e-06	0.0347717	0.00766116	0.263538
SNP_A-2290579	cg12615916	4.91532e-07	0.0306223	0.00601603	0.23917
SNP_A-8389547	cg19657945	1.56715e-05	-0.138555	0.0317949	0.0180832
SNP_A-8715251	cg06749524	4.33476e-06	-0.232276	0.050048	0.0109489
SNP_A-4289569	cg05547895	1.07437e-05	0.0466114	0.010492	0.444946
SNP_A-2248038	cg05547895	1.84265e-05	0.0453481	0.0104949	0.446655
SNP_A-1896608	cg18329187	6.31393e-06	0.0489518	0.0107357	0.294756
SNP_A-8432303	cg00669623	1.82339e-10	0.0546407	0.00840918	0.106691
SNP_A-8432303	cg06749524	1.38944e-07	-0.0801272	0.0150164	0.106691
SNP_A-8432303	cg01392841	1.06475e-05	0.0630582	0.0141876	0.106691
SNP_A-1936084	cg00669623	8.5655e-13	0.0570961	0.0077956	0.120036
SNP_A-1936084	cg12615916	8.95752e-06	0.0333209	0.00743282	0.120036
SNP_A-1936084	cg11480019	4.8691e-06	0.0369071	0.00799538	0.120036
SNP_A-1936084	cg06749524	2.69813e-08	-0.0790552	0.0140135	0.120036
SNP_A-1936084	cg01878807	2.94983e-06	0.0474907	0.010055	0.120036
SNP_A-1936084	cg21523688	7.02887e-06	-0.0521836	0.0115036	0.120036
SNP_A-1906458	cg06749524	8.98016e-07	-0.0529483	0.0106552	0.305505
SNP_A-2093846	cg00669623	1.71186e-13	0.0639114	0.00845593	0.110401
SNP_A-2093846	cg11480019	2.80876e-07	0.0450045	0.00865436	0.110401
SNP_A-2093846	cg06749524	1.25201e-08	-0.0879885	0.0152236	0.110401
SNP_A-8366094	cg00669623	7.58983e-06	0.056084	0.0124095	0.0549451
SNP_A-8366094	cg11480019	6.89544e-07	0.0619352	0.0123315	0.0549451
SNP_A-8366094	cg06749524	3.7958e-06	-0.102149	0.0218757	0.0549451
SNP_A-8366094	cg01451277	1.39438e-06	-0.0551846	0.0113097	0.0549451
SNP_A-8478451	cg00669623	1.36985e-05	0.0565378	0.0128842	0.0519126
SNP_A-8478451	cg11480019	1.25861e-06	0.062743	0.0128035	0.0519126
SNP_A-8478451	cg06749524	5.00089e-07	-0.115006	0.0226092	0.0519126
SNP_A-8478451	cg01451277	5.64936e-06	-0.0539015	0.0117589	0.0519126
SNP_A-8489535	cg00669623	2.35661e-06	0.0281688	0.00590494	0.335443
SNP_A-8490842	cg15824312	5.73833e-06	-0.190084	0.0414985	0.00549451
SNP_A-8338094	cg27541892	4.45639e-06	0.126428	0.0272761	0.0298372
SNP_A-8338094	cg12615916	3.86217e-08	0.0866214	0.0155355	0.0298372
SNP_A-8338094	cg22816218	9.6696e-06	-0.0607959	0.013613	0.0298372
SNP_A-8666952	cg00669623	7.09288e-14	0.128906	0.0167762	0.0262681
SNP_A-8666952	cg26725201	5.44357e-06	0.179985	0.0391958	0.0262681
SNP_A-8666952	cg19700328	1.92442e-05	0.15363	0.0356363	0.0262681
SNP_A-2205344	cg21863949	1.18451e-06	0.110899	0.0225732	0.0189531
SNP_A-4265645	cg13065507	1.35578e-05	0.143176	0.0326104	0.0389493
SNP_A-4265645	cg21863949	3.37278e-06	0.0696096	0.0148273	0.0389493
SNP_A-2188124	cg21863949	2.6125e-07	0.110726	0.021235	0.0216998
SNP_A-1929396	cg12615916	1.96422e-05	0.0225362	0.00523323	0.44575
SNP_A-4216805	cg21863949	4.77194e-06	0.0720263	0.0155888	0.0448473
SNP_A-4276863	cg21863949	2.48559e-06	0.0752785	0.0158175	0.0406872
SNP_A-4276863	cg20533952	9.27427e-06	0.0597857	0.0133592	0.0406872
SNP_A-2200795	cg00669623	3.09949e-07	0.0686057	0.0132418	0.0407609
SNP_A-2200795	cg05084668	2.43171e-06	-0.153753	0.0322752	0.0407609
SNP_A-2200795	cg26725201	8.99287e-06	0.135082	0.0301383	0.0407609
SNP_A-2200795	cg06749524	3.14901e-07	-0.121016	0.0233717	0.0407609
SNP_A-2200795	cg18516195	1.57002e-05	0.0600801	0.0137882	0.0407609
SNP_A-2200795	cg12425861	1.40892e-06	0.130152	0.0266853	0.0407609
SNP_A-2200795	cg18397450	5.81419e-07	0.152577	0.0301734	0.0407609
SNP_A-2200795	cg19499452	8.01545e-06	0.107103	0.0237613	0.0407609
SNP_A-2200795	cg18912855	4.89768e-07	0.128748	0.0252901	0.0407609
SNP_A-2200795	cg21414902	1.9981e-05	-0.0667577	0.0155162	0.0407609
SNP_A-2200795	cg15131258	3.6754e-06	-0.0910225	0.0194643	0.0407609
SNP_A-4301446	cg00669623	3.50185e-06	0.0590095	0.0125909	0.0542495
SNP_A-4301446	cg12615916	3.35152e-06	0.0547877	0.0116668	0.0542495
SNP_A-4301446	cg20533952	1.15832e-05	0.0516354	0.0116669	0.0542495
SNP_A-8446648	cg00669623	5.29163e-07	0.0314566	0.00619779	0.269653
SNP_A-8446648	cg09753657	3.0821e-06	-0.0396041	0.00840172	0.269653
SNP_A-8446648	cg12615916	1.00553e-06	0.0284402	0.00574981	0.269653
SNP_A-8446648	cg26725201	5.38837e-09	0.0824726	0.013911	0.269653
SNP_A-8446648	cg13065507	1.22812e-06	0.073308	0.0149441	0.269653
SNP_A-8446648	cg12761825	9.79081e-06	0.0482777	0.0108167	0.269653
SNP_A-8446648	cg12584100	1.00235e-05	0.0585942	0.0131435	0.269653
SNP_A-2011763	cg27541892	6.11833e-06	0.0931551	0.0203994	0.0469314
SNP_A-2011763	cg00669623	3.38096e-07	0.0649569	0.0125789	0.0469314
SNP_A-2011763	cg12615916	2.6109e-06	0.0555534	0.0116983	0.0469314
SNP_A-2011763	cg06749524	6.32662e-06	-0.101739	0.0223147	0.0469314
SNP_A-2011763	cg05393297	6.38333e-07	-0.125147	0.0248405	0.0469314
SNP_A-2011763	cg25025879	1.64029e-05	-0.0984638	0.0226487	0.0469314
SNP_A-2011763	cg16329197	6.58084e-06	-0.125215	0.0275157	0.0469314
SNP_A-2011763	cg21863949	1.05059e-06	0.0682887	0.013831	0.0469314
SNP_A-8534314	cg06749524	1.26602e-06	0.0530986	0.0108381	0.331216
SNP_A-4200609	cg06749524	2.40653e-06	0.0524507	0.0110052	0.326958
SNP_A-8636485	cg20300514	2.38486e-06	0.12057	0.025288	0.0182149
SNP_A-8636485	cg26227225	9.92272e-06	0.148899	0.0333835	0.0182149
SNP_A-8636485	cg21414902	8.27209e-09	-0.135629	0.0231714	0.0182149
SNP_A-1985913	cg27541892	4.44065e-06	0.165527	0.0357057	0.0181159
SNP_A-1985913	cg10510935	1.54024e-05	0.144663	0.0331666	0.0181159
SNP_A-1985913	cg12615916	8.16147e-10	0.126265	0.0201989	0.0181159
SNP_A-1985913	cg16512390	4.78642e-06	0.169535	0.0366978	0.0181159
SNP_A-1985913	cg11480019	8.77451e-13	0.157308	0.0214884	0.0181159
SNP_A-1985913	cg06749524	2.20736e-06	-0.18662	0.0390084	0.0181159
SNP_A-8373814	cg20300514	2.56973e-06	0.120172	0.0252877	0.0180505
SNP_A-8373814	cg26227225	1.03155e-05	0.1486	0.033381	0.0180505
SNP_A-8373814	cg21414902	7.88794e-09	-0.135793	0.0231662	0.0180505
SNP_A-8535074	cg12615916	1.03667e-05	0.084882	0.0190723	0.017148
SNP_A-8535074	cg21414902	6.45124e-06	-0.108967	0.0239224	0.017148
SNP_A-1796468	cg06749524	1.22545e-05	0.0513316	0.0116314	0.303711
SNP_A-8500708	cg00669623	5.83206e-06	0.0274507	0.00599755	0.288949
SNP_A-8500708	cg06749524	1.34845e-05	-0.0465552	0.0106007	0.288949
SNP_A-8500708	cg21523688	2.10786e-06	-0.0411786	0.00859009	0.288949
SNP_A-8361521	cg12615916	2.2975e-10	0.05383	0.00833254	0.100181
SNP_A-8361521	cg06749524	1.07962e-08	-0.0927724	0.0159784	0.100181
SNP_A-8421100	cg06749524	2.89982e-06	-0.0505223	0.0106887	0.346296
SNP_A-2059331	cg01548300	1.99891e-05	-0.0694276	0.0161371	0.0957643
SNP_A-2247171	cg01548300	1.53954e-05	-0.0670056	0.0153619	0.102888
SNP_A-2247171	cg06749524	1.7179e-05	-0.0702639	0.0162013	0.102888
SNP_A-1985914	cg12615916	1.1581e-05	0.0382781	0.00864879	0.100362
SNP_A-4211624	cg01548300	1.47529e-05	-0.0675048	0.0154422	0.101083
SNP_A-4211624	cg06749524	1.77036e-05	-0.0705287	0.016288	0.101083
SNP_A-1985915	cg12615916	1.31108e-05	0.0379347	0.00862538	0.101083
SNP_A-1985915	cg01548300	1.63772e-05	-0.067763	0.0155856	0.101083
SNP_A-1985916	cg00669623	1.46964e-06	0.0271068	0.0055677	0.364376
SNP_A-1985916	cg05413277	1.9492e-05	-0.027744	0.00643993	0.364376
SNP_A-1985916	cg06749524	4.69512e-08	-0.0541096	0.00976759	0.364376
SNP_A-1985916	cg05393297	1.22182e-05	-0.048655	0.0110233	0.364376
SNP_A-1985916	cg16329197	5.63315e-06	-0.0556771	0.0121446	0.364376
SNP_A-1985916	cg21523688	2.6059e-07	-0.0415331	0.00796445	0.364376
SNP_A-2216461	cg19985056	1.31477e-05	0.0845694	0.0192317	0.137024
SNP_A-4216649	cg06749524	1.65358e-05	0.0446116	0.0102659	0.40308
SNP_A-2060129	cg06749524	7.92893e-06	0.0460062	0.0102013	0.405235
SNP_A-8666956	cg12615916	1.22287e-05	0.0483396	0.0109523	0.0570652
SNP_A-8319224	cg20300514	1.25245e-06	0.161127	0.0328733	0.0108303
SNP_A-8319224	cg26227225	1.97613e-06	0.208268	0.0433242	0.0108303
SNP_A-8319224	cg05337761	1.92032e-05	0.186886	0.0433455	0.0108303
SNP_A-1914989	cg11480019	7.1408e-06	0.0362836	0.00800462	0.134477
SNP_A-1861678	cg11480019	1.13641e-05	0.0350648	0.00791518	0.141697
SNP_A-4221853	cg11480019	6.95869e-06	0.0362593	0.00798931	0.140399
SNP_A-8569343	cg09062550	1.68749e-05	-0.0598473	0.0137865	0.333935
SNP_A-1876806	cg19637330	5.19325e-06	0.0585153	0.0127148	0.333033
SNP_A-2173364	cg00669623	1.82507e-05	0.0515758	0.0119301	0.0649819
SNP_A-2173364	cg05413277	3.26714e-06	-0.0643927	0.0136964	0.0649819
SNP_A-2173364	cg11480019	1.43711e-09	0.0720814	0.0117093	0.0649819
SNP_A-1785404	cg00669623	1.89817e-06	0.0569109	0.0118181	0.0658845
SNP_A-1785404	cg05413277	3.54709e-06	-0.0638099	0.0136231	0.0658845
SNP_A-1785404	cg11480019	3.21437e-09	0.0701828	0.0116616	0.0658845
SNP_A-1785404	cg01878807	1.40102e-05	0.0652877	0.0148953	0.0658845
SNP_A-2091957	cg27541892	9.45529e-07	0.0914278	0.0184375	0.0640794
SNP_A-2091957	cg00669623	3.6888e-10	0.0719334	0.01127	0.0640794
SNP_A-2091957	cg26725201	3.0676e-08	0.144381	0.0257	0.0640794
SNP_A-2091957	cg13065507	1.69233e-06	0.133275	0.0275396	0.0640794
SNP_A-2091957	cg12761825	1.13817e-05	0.0882733	0.0199275	0.0640794
SNP_A-2091957	cg11480019	5.82088e-10	0.0709902	0.0112551	0.0640794
SNP_A-2091957	cg06749524	9.83032e-11	-0.130917	0.0198443	0.0640794
SNP_A-2091957	cg05393297	5.571e-07	-0.114065	0.0225193	0.0640794
SNP_A-2091957	cg16329197	1.10924e-05	-0.110767	0.024973	0.0640794
SNP_A-2091957	cg12425861	8.21432e-06	0.103786	0.0230531	0.0640794
SNP_A-2091957	cg21523688	4.42504e-06	-0.0762226	0.0164392	0.0640794
SNP_A-2091957	cg01451277	1.033e-05	-0.0466867	0.0104883	0.0640794
SNP_A-2091957	cg25792518	2.44374e-06	-0.11108	0.0233225	0.0640794
SNP_A-2091957	cg01392841	1.99288e-06	0.0909925	0.0189353	0.0640794
SNP_A-4239360	cg27541892	8.98131e-06	0.086526	0.0193037	0.0597826
SNP_A-4239360	cg00669623	1.77667e-07	0.0628423	0.0118819	0.0597826
SNP_A-4239360	cg26725201	2.97031e-06	0.127567	0.0270175	0.0597826
SNP_A-4239360	cg11480019	2.03817e-06	0.0571642	0.0119073	0.0597826
SNP_A-4239360	cg21414902	8.62688e-07	-0.0689885	0.0138604	0.0597826
SNP_A-4239360	cg01392841	1.68672e-05	0.0860438	0.0198207	0.0597826
SNP_A-4211625	cg00669623	4.04966e-08	0.0898395	0.0161379	0.0326087
SNP_A-4211625	cg11480019	4.86295e-09	0.0954028	0.0160435	0.0326087
SNP_A-4211625	cg06749524	2.99141e-06	-0.135457	0.0286977	0.0326087
SNP_A-4211625	cg01878807	1.82806e-05	0.0885603	0.0204869	0.0326087
SNP_A-4211625	cg01451277	3.11297e-08	-0.0827927	0.0147442	0.0326087
SNP_A-8508457	cg08923669	8.98509e-06	0.373639	0.0833595	0.0045208
SNP_A-8666962	cg00669623	9.42645e-08	0.0690725	0.0127686	0.0469314
SNP_A-8666962	cg26725201	1.43517e-05	0.127589	0.0291455	0.0469314
SNP_A-8666962	cg06749524	1.09429e-06	-0.111558	0.0226328	0.0469314
SNP_A-8666962	cg05393297	4.20224e-07	-0.129326	0.0252532	0.0469314
SNP_A-8666962	cg16329197	1.67548e-05	-0.121761	0.0280386	0.0469314
SNP_A-8666962	cg21863949	9.53656e-06	0.0631263	0.0141251	0.0469314
SNP_A-1985924	cg00669623	2.35602e-07	0.0806338	0.0154046	0.0346084
SNP_A-8654080	cg00669623	3.97129e-12	0.0838251	0.0118137	0.062387
SNP_A-8654080	cg17344932	6.15422e-06	-0.114746	0.0251343	0.062387
SNP_A-1985926	cg00669623	1.38305e-07	0.0321298	0.00602037	0.273466
SNP_A-2288609	cg06749524	9.02527e-06	0.0481756	0.0107504	0.327306
SNP_A-2044029	cg00669623	1.47892e-08	0.0369901	0.00643311	0.194043
SNP_A-2044029	cg26725201	9.54616e-06	0.0657889	0.0147217	0.194043
SNP_A-4295573	cg00669623	1.2764e-08	0.0416644	0.00721298	0.153707
SNP_A-8506116	cg00669623	5.05069e-08	0.0368418	0.00666675	0.209144
SNP_A-8506116	cg26668828	1.86721e-05	0.0539537	0.0124952	0.209144
SNP_A-8506116	cg26725201	2.95448e-09	0.0905491	0.0150094	0.209144
SNP_A-8506116	cg13065507	9.26764e-07	0.0800674	0.0161333	0.209144
SNP_A-8506116	cg12761825	2.03288e-06	0.0559417	0.0116514	0.209144
SNP_A-8506116	cg12584100	1.88392e-06	0.068188	0.0141553	0.209144
SNP_A-8506116	cg05728019	3.67669e-07	0.0723092	0.0140475	0.209144
SNP_A-8506116	cg22689396	1.20611e-05	0.0460677	0.0104302	0.209144
SNP_A-8655416	cg11480019	6.31324e-09	0.0517471	0.00876941	0.107401
SNP_A-8666965	cg11480019	1.14943e-06	0.04056	0.00824554	0.120939
SNP_A-2105286	cg20533952	5.87293e-06	0.0285625	0.00624253	0.22905
SNP_A-2060305	cg26725201	4.67967e-07	0.0825393	0.0161846	0.200361
SNP_A-2060305	cg13065507	5.40105e-06	0.0794484	0.0172953	0.200361
SNP_A-2060305	cg12761825	2.66752e-06	0.0591056	0.0124582	0.200361
SNP_A-2060305	cg05728019	1.71084e-05	0.0655614	0.0151137	0.200361
SNP_A-8705407	cg00669623	3.67753e-07	0.134789	0.0261857	0.0126354
SNP_A-8705407	cg11480019	4.42265e-10	0.164047	0.0258224	0.0126354
SNP_A-8705407	cg21414902	6.73834e-08	-0.166208	0.0303711	0.0126354
SNP_A-8415075	cg11480019	1.7223e-05	0.109941	0.0253533	0.0119048
SNP_A-8680618	cg06749524	6.02236e-06	-0.049943	0.0109284	0.355839
SNP_A-8632019	cg20253340	1.98297e-06	0.129182	0.0268767	0.0207957
SNP_A-8632019	cg05393297	2.91862e-08	-0.227675	0.0404609	0.0207957
SNP_A-8632019	cg25025879	1.27293e-06	-0.180871	0.0369266	0.0207957
SNP_A-8632019	cg16329197	4.33651e-07	-0.229397	0.0448485	0.0207957
SNP_A-8330706	cg00669623	2.20547e-10	0.123603	0.0191132	0.0218182
SNP_A-8330706	cg06749524	5.03774e-06	-0.158235	0.034334	0.0218182
SNP_A-2063726	cg00669623	1.14086e-06	0.101211	0.020569	0.0189531
SNP_A-2063726	cg26725201	7.11244e-06	0.211676	0.0466894	0.0189531
SNP_A-2063726	cg00817464	3.43196e-06	-0.152024	0.0324078	0.0189531
SNP_A-2063726	cg21863949	1.48882e-08	0.128776	0.0224006	0.0189531
SNP_A-2063726	cg20533952	3.48133e-06	0.0893387	0.0190571	0.0189531
SNP_A-1783495	cg00669623	3.63468e-06	0.0603636	0.0129016	0.0442238
SNP_A-1783495	cg09753657	8.34232e-06	-0.0785507	0.0174609	0.0442238
SNP_A-1783495	cg02540781	1.75914e-05	0.0788759	0.0182097	0.0442238
SNP_A-1783495	cg01548300	1.67371e-05	-0.0940326	0.0216522	0.0442238
SNP_A-1783495	cg26725201	4.26715e-08	0.160975	0.0289661	0.0442238
SNP_A-1783495	cg13065507	1.06482e-06	0.152956	0.0309964	0.0442238
SNP_A-1783495	cg12761825	3.18669e-06	0.105419	0.0223975	0.0442238
SNP_A-1783495	cg00833552	3.68259e-06	0.0607661	0.0129954	0.0442238
SNP_A-1783495	cg06749524	7.99074e-07	-0.113391	0.0227106	0.0442238
SNP_A-1783495	cg01878807	3.93968e-07	0.0828713	0.016142	0.0442238
SNP_A-1783495	cg19700328	5.20927e-06	0.121938	0.0264997	0.0442238
SNP_A-1783495	cg21523688	9.45901e-06	-0.0828994	0.0185421	0.0442238
SNP_A-2178985	cg00669623	2.77258e-07	0.0968782	0.0186206	0.0216607
SNP_A-2178985	cg06749524	4.89625e-06	-0.152425	0.0330293	0.0216607
SNP_A-8687087	cg00669623	2.12618e-08	0.069527	0.0122308	0.0523466
SNP_A-8687087	cg06749524	1.02994e-06	-0.107397	0.021734	0.0523466
SNP_A-8687087	cg26916871	1.01908e-05	-0.0544486	0.0122237	0.0523466
SNP_A-8687087	cg21863949	1.34398e-06	0.0660695	0.0135195	0.0523466
SNP_A-4284643	cg00669623	1.22788e-05	0.0389284	0.00882181	0.104693
SNP_A-4284643	cg11480019	1.56045e-05	0.0383862	0.00880669	0.104693
SNP_A-8500847	cg13764778	5.71734e-06	0.0458588	0.01001	0.42509
SNP_A-8500847	cg05180443	5.77237e-06	0.0506655	0.0110642	0.42509
SNP_A-8446903	cg00669623	1.43688e-06	0.100642	0.0206521	0.0207957
SNP_A-8446903	cg01451277	2.25124e-08	-0.106337	0.0187404	0.0207957
SNP_A-8446903	cg08923669	1.08259e-07	0.211124	0.0392175	0.0207957
SNP_A-2232667	cg12615916	5.03506e-06	0.0561444	0.012182	0.0444646
SNP_A-2232667	cg16512390	1.8183e-05	0.0944641	0.0218464	0.0444646
SNP_A-2232667	cg13283845	2.50901e-06	-0.0807151	0.0169668	0.0444646
SNP_A-2232667	cg19657945	1.28564e-05	-0.0873149	0.0198333	0.0444646
SNP_A-2232667	cg06749524	1.76309e-08	-0.131369	0.0229731	0.0444646
SNP_A-2232667	cg05393297	1.87202e-05	-0.112209	0.0259902	0.0444646
SNP_A-2232667	cg04286297	1.07962e-05	-0.0635306	0.0143039	0.0444646
SNP_A-2232667	cg08923669	6.45847e-08	0.136389	0.0248863	0.0444646
SNP_A-1910734	cg00669623	5.02211e-07	0.0642584	0.0126347	0.0492701
SNP_A-1910734	cg00833552	8.19428e-07	0.0635303	0.0127372	0.0492701
SNP_A-1910734	cg11480019	5.47206e-11	0.0830057	0.0124066	0.0492701
SNP_A-1910734	cg06749524	4.09558e-09	-0.132149	0.0221119	0.0492701
SNP_A-1910734	cg01878807	1.15719e-05	0.0706231	0.0159564	0.0492701
SNP_A-1910734	cg04286297	1.69037e-10	-0.0881295	0.0135375	0.0492701
SNP_A-1910734	cg08923669	1.80226e-06	0.116583	0.0241554	0.0492701
SNP_A-1910734	cg21863949	5.6496e-06	0.0638238	0.0139235	0.0492701
SNP_A-1910734	cg20533952	1.40527e-05	0.0514988	0.0117512	0.0492701
SNP_A-8448441	cg12615916	2.39026e-06	0.0483585	0.0101436	0.0577617
SNP_A-8448441	cg26725201	1.88362e-06	0.11926	0.0247572	0.0577617
SNP_A-8448441	cg13283845	2.26882e-06	-0.0675831	0.0141436	0.0577617
SNP_A-8448441	cg00833552	4.54854e-06	0.0511129	0.0110378	0.0577617
SNP_A-8448441	cg11480019	1.72888e-11	0.073499	0.0106974	0.0577617
SNP_A-8448441	cg06749524	4.97916e-11	-0.127107	0.0189561	0.0577617
SNP_A-8448441	cg01878807	1.72241e-06	0.0664468	0.0137407	0.0577617
SNP_A-8448441	cg04286297	2.48693e-08	-0.0667425	0.0117999	0.0577617
SNP_A-8448441	cg08923669	2.31007e-08	0.117425	0.0207115	0.0577617
SNP_A-2237070	cg01451277	4.3535e-06	-0.0666691	0.0143679	0.0359116
SNP_A-8304209	cg18516195	1.89443e-05	0.117712	0.0272821	0.0131827
SNP_A-8430343	cg11480019	4.00559e-07	0.0813912	0.0158638	0.0297834
SNP_A-2109923	cg27541892	1.81364e-05	0.0897471	0.0207528	0.0406872
SNP_A-1914293	cg27541892	1.91405e-05	0.0918018	0.0212884	0.039783
SNP_A-1914293	cg11480019	9.54872e-06	0.0587631	0.0131497	0.039783
SNP_A-4216927	cg05393297	4.628e-07	-0.247083	0.048428	0.0144665
SNP_A-4216927	cg25025879	9.77403e-06	-0.197025	0.0441401	0.0144665
SNP_A-4216927	cg16329197	2.94811e-06	-0.253159	0.0535987	0.0144665
SNP_A-4237326	cg05393297	4.41831e-07	-0.2475	0.0484228	0.0144404
SNP_A-4237326	cg25025879	9.35162e-06	-0.197437	0.0441356	0.0144404
SNP_A-4237326	cg16329197	2.82998e-06	-0.253597	0.0535935	0.0144404
SNP_A-8465345	cg05393297	5.74126e-06	-0.229893	0.0501907	0.013587
SNP_A-8465345	cg16329197	1.40325e-05	-0.243051	0.0554564	0.013587
SNP_A-1961215	cg00669623	9.69743e-08	0.0786559	0.0145546	0.0370036
SNP_A-1880212	cg00669623	2.71764e-07	0.0759269	0.0145827	0.0371377
SNP_A-8347347	cg27541892	5.39579e-07	0.143859	0.0283658	0.0280374
SNP_A-8347347	cg00669623	3.17122e-09	0.10489	0.0174218	0.0280374
SNP_A-8347347	cg11480019	1.79361e-06	0.084861	0.0175792	0.0280374
SNP_A-8347347	cg01451277	3.93983e-13	-0.116568	0.0156726	0.0280374
SNP_A-1848320	cg00669623	5.09314e-08	0.0788115	0.0142654	0.0388087
SNP_A-1848320	cg11480019	5.95027e-06	0.0656356	0.014354	0.0388087
SNP_A-1848320	cg06749524	9.11562e-06	-0.113799	0.0254068	0.0388087
SNP_A-1938136	cg00669623	5.92504e-07	0.0651978	0.012903	0.0461121
SNP_A-1938136	cg00833552	1.92626e-05	0.0563661	0.0130754	0.0461121
SNP_A-1938136	cg11480019	1.64532e-05	0.0562912	0.0129502	0.0461121
SNP_A-1938136	cg06749524	2.98401e-06	-0.107808	0.0228374	0.0461121
SNP_A-1853121	cg00669623	1.07166e-08	0.0833954	0.0143601	0.0379061
SNP_A-1853121	cg11480019	8.81047e-06	0.0650504	0.0144988	0.0379061
SNP_A-2035466	cg00669623	6.33794e-07	0.0650514	0.0129085	0.0464481
SNP_A-2035466	cg00833552	1.91382e-05	0.056402	0.0130793	0.0464481
SNP_A-2035466	cg11480019	1.80718e-05	0.056041	0.0129563	0.0464481
SNP_A-2035466	cg06749524	2.82528e-06	-0.108094	0.0228422	0.0464481
SNP_A-1804398	cg00669623	1.45546e-07	0.063169	0.011858	0.0506329
SNP_A-1804398	cg06749524	5.37752e-06	-0.0967669	0.021061	0.0506329
SNP_A-4286967	cg11480019	1.73152e-09	0.136756	0.0223303	0.0174632
SNP_A-4286967	cg01451277	4.09287e-07	-0.105872	0.0206524	0.0174632
SNP_A-4286967	cg21863949	4.79675e-07	0.126359	0.0248008	0.0174632
SNP_A-4286967	cg20533952	2.2186e-06	0.100226	0.0209544	0.0174632
SNP_A-8297040	cg11480019	7.72466e-08	0.119426	0.0219251	0.0180832
SNP_A-8297040	cg06749524	5.17614e-06	-0.17981	0.0390649	0.0180832
SNP_A-8297040	cg21863949	8.81036e-07	0.120419	0.0242141	0.0180832
SNP_A-8297040	cg20533952	2.88908e-06	0.0966601	0.0204464	0.0180832
SNP_A-1985947	cg11480019	4.21474e-06	0.0980265	0.0210942	0.0200364
SNP_A-1985947	cg21523688	1.40266e-05	-0.133211	0.0303938	0.0200364
SNP_A-1985947	cg21863949	6.25885e-08	0.126335	0.0230272	0.0200364
SNP_A-1985947	cg20533952	2.00425e-07	0.102384	0.0194437	0.0200364
SNP_A-4298350	cg11480019	2.07736e-07	0.112821	0.021454	0.0189873
SNP_A-4298350	cg06749524	1.86079e-06	-0.18359	0.0380915	0.0189873
SNP_A-4298350	cg21523688	5.50885e-06	-0.142384	0.0310248	0.0189873
SNP_A-4298350	cg21863949	1.96585e-09	0.142804	0.0234003	0.0189873
SNP_A-4298350	cg20533952	1.2246e-08	0.114413	0.0197821	0.0189873
SNP_A-4286806	cg11480019	1.14208e-15	0.164009	0.0198727	0.0215356
SNP_A-4286806	cg01878807	1.30757e-07	0.138239	0.025851	0.0215356
SNP_A-4286806	cg21523688	1.54723e-05	-0.129849	0.0297773	0.0215356
SNP_A-4286806	cg21863949	2.62247e-06	0.107798	0.0227042	0.0215356
SNP_A-4286806	cg20533952	8.99879e-06	0.085931	0.0191728	0.0215356
SNP_A-2233691	cg00669623	1.40489e-05	0.104732	0.0238979	0.0135624
SNP_A-2255936	cg15897635	1.54895e-05	-0.0695711	0.0159551	0.137024
SNP_A-1877763	cg15897635	9.2081e-06	-0.0687678	0.0153608	0.143761
SNP_A-8641311	cg05084668	1.81389e-05	-0.065895	0.0152374	0.311475
SNP_A-8404337	cg11480019	4.01322e-06	0.0365944	0.00785693	0.147541
SNP_A-8667227	cg21414902	4.11974e-07	-0.156149	0.0304676	0.0126354
SNP_A-8667227	cg21863949	1.00906e-09	0.17676	0.0284385	0.0126354
SNP_A-8667227	cg20533952	8.7447e-08	0.130999	0.024153	0.0126354
SNP_A-8677273	cg21863949	9.91476e-06	0.0407893	0.00914466	0.130909
SNP_A-8667229	cg00669623	7.9835e-08	0.0469266	0.00862492	0.127256
SNP_A-1808833	cg01878807	5.46817e-06	0.110592	0.024089	0.0244565
SNP_A-4284194	cg00669623	1.68518e-09	0.0479087	0.00781689	0.149819
SNP_A-4284194	cg26725201	1.85888e-05	0.0776451	0.0179777	0.149819
SNP_A-4284194	cg11480019	6.02898e-07	0.0397962	0.00788132	0.149819
SNP_A-8323939	cg06749524	1.94247e-07	-0.184034	0.0349098	0.0227273
SNP_A-8362600	cg05084668	3.93059e-06	-0.142252	0.0305127	0.057377
SNP_A-8492284	cg05084668	4.30565e-06	-0.137592	0.0296373	0.0586643
SNP_A-2178264	cg00669623	8.115e-07	0.0357647	0.00716765	0.190433
SNP_A-2178264	cg05084668	1.57786e-06	-0.0845924	0.0174277	0.190433
SNP_A-2178264	cg11480019	5.37294e-08	0.0392564	0.00711845	0.190433
SNP_A-2178264	cg01878807	4.8541e-06	0.0416927	0.0090308	0.190433
SNP_A-4211635	cg05084668	4.52267e-06	-0.111596	0.0240926	0.082878
SNP_A-4211635	cg11480019	2.06767e-11	0.0662895	0.00968722	0.082878
SNP_A-4211635	cg06749524	9.54485e-06	-0.078346	0.0175315	0.082878
SNP_A-4211635	cg01878807	2.01568e-07	0.065242	0.0123926	0.082878
SNP_A-8383949	cg00669623	1.83911e-05	0.0397253	0.00919268	0.111913
SNP_A-8383949	cg11480019	5.86486e-06	0.0418911	0.00915498	0.111913
SNP_A-8332502	cg11480019	2.18829e-06	0.0414283	0.0086563	0.123646
SNP_A-2246469	cg01878807	4.99766e-06	0.152328	0.0330398	0.0126354
SNP_A-2246469	cg01392841	3.20915e-06	0.20468	0.0435004	0.0126354
SNP_A-8646789	cg10510935	1.6189e-05	0.11629	0.0267309	0.0244565
SNP_A-8646789	cg11480019	9.11987e-08	0.0957236	0.0176749	0.0244565
SNP_A-8366644	cg00669623	1.03821e-05	0.0252965	0.00568435	0.343863
SNP_A-8366644	cg26725201	1.53219e-06	0.0623006	0.0128191	0.343863
SNP_A-8366644	cg06749524	8.86428e-06	-0.0449862	0.0100298	0.343863
SNP_A-8366644	cg05393297	8.13813e-07	-0.0556956	0.0111633	0.343863
SNP_A-8366644	cg25025879	4.66626e-06	-0.0469545	0.0101518	0.343863
SNP_A-8366644	cg16329197	5.57931e-07	-0.0623352	0.0123073	0.343863
SNP_A-8366644	cg21523688	1.22206e-05	-0.0360088	0.00815822	0.343863
SNP_A-1985970	cg01451277	1.68919e-05	-0.0309136	0.00712169	0.145307
SNP_A-8597069	cg10510935	1.88674e-06	0.115872	0.0240556	0.0270758
SNP_A-8597069	cg11480019	2.0029e-09	0.0967275	0.0158584	0.0270758
SNP_A-8597069	cg21414902	4.14019e-06	-0.0871419	0.0187365	0.0270758
SNP_A-4265652	cg00669623	1.1248e-06	0.094911	0.0192774	0.0180505
SNP_A-4265652	cg11480019	2.39884e-11	0.128726	0.0188751	0.0180505
SNP_A-4265652	cg07397612	1.24882e-07	-0.102152	0.0190715	0.0180505
SNP_A-4265653	cg00669623	2.39724e-07	0.0290832	0.00555974	0.350181
SNP_A-4265653	cg26725201	5.94587e-07	0.0636572	0.0125999	0.350181
SNP_A-4265653	cg06749524	3.32835e-06	-0.046307	0.0098578	0.350181
SNP_A-4265653	cg05393297	1.26364e-06	-0.0538909	0.010999	0.350181
SNP_A-4265653	cg25025879	3.95096e-06	-0.0465713	0.00999183	0.350181
SNP_A-4265653	cg16329197	6.26766e-07	-0.0611013	0.0121193	0.350181
SNP_A-4265653	cg01878807	5.55827e-06	0.0322108	0.00702155	0.350181
SNP_A-4265653	cg21523688	4.08529e-06	-0.037308	0.00801672	0.350181
SNP_A-8652076	cg00669623	1.7388e-05	0.0259961	0.00599793	0.352834
SNP_A-4293274	cg21863949	4.8493e-07	0.0541521	0.0106331	0.101103
SNP_A-4293274	cg20533952	8.76378e-08	0.0484472	0.00893317	0.101103
SNP_A-2313485	cg21863949	4.56158e-07	0.0521747	0.0102205	0.101986
SNP_A-2313485	cg20533952	3.19325e-07	0.0445422	0.00860694	0.101986
SNP_A-4278996	cg13888593	4.02677e-06	-0.057972	0.0124487	0.159491
SNP_A-4278996	cg21414902	4.13423e-06	-0.0427722	0.00919591	0.159491
SNP_A-4278996	cg21863949	2.38919e-08	0.0486879	0.00859686	0.159491
SNP_A-4278996	cg20533952	4.66329e-07	0.0371425	0.00728205	0.159491
SNP_A-8368796	cg00669623	1.50287e-09	0.0900489	0.0146461	0.0316456
SNP_A-8368796	cg11480019	5.3206e-07	0.0749312	0.0147666	0.0316456
SNP_A-8368796	cg01581686	1.10859e-05	-0.0862826	0.0194523	0.0316456
SNP_A-4219790	cg05413277	1.20657e-06	-0.0408179	0.00831474	0.169725
SNP_A-4219790	cg13888593	7.92639e-07	-0.0567548	0.0113635	0.169725
SNP_A-4219790	cg11480019	1.39377e-06	0.0351683	0.00720737	0.169725
SNP_A-4219790	cg01878807	5.04384e-06	0.041901	0.00909223	0.169725
SNP_A-4219790	cg21414902	2.58264e-07	-0.0437013	0.00837742	0.169725
SNP_A-4219790	cg21863949	3.57471e-09	0.0470597	0.00784337	0.169725
SNP_A-4219790	cg20533952	1.83247e-08	0.0378572	0.00662832	0.169725
SNP_A-2168907	cg05413277	9.0552e-07	-0.0418307	0.00842078	0.162455
SNP_A-2168907	cg13888593	4.82732e-07	-0.0585989	0.0115042	0.162455
SNP_A-2168907	cg11480019	2.41161e-07	0.0380765	0.00728058	0.162455
SNP_A-2168907	cg01878807	6.32184e-06	0.0420217	0.0092164	0.162455
SNP_A-2168907	cg21414902	7.93658e-06	-0.0385093	0.00853934	0.162455
SNP_A-2168907	cg21863949	9.78928e-11	0.0521032	0.00789696	0.162455
SNP_A-2168907	cg20533952	5.44408e-10	0.0421739	0.00667465	0.162455
SNP_A-1822075	cg21863949	7.42355e-07	0.0512344	0.0102311	0.10217
SNP_A-1822075	cg20533952	5.04807e-07	0.0438083	0.0086155	0.10217
SNP_A-1816952	cg21863949	4.3767e-07	0.053726	0.0105075	0.0994575
SNP_A-1816952	cg20533952	2.11866e-07	0.0464692	0.00884294	0.0994575
SNP_A-2098976	cg00669623	1.62002e-06	0.0994663	0.020515	0.017148
SNP_A-2098976	cg11480019	2.25079e-08	0.115293	0.0203186	0.017148
SNP_A-2098976	cg21414902	1.44124e-07	-0.126639	0.0237642	0.017148
SNP_A-2098976	cg07397612	1.95596e-05	-0.0881385	0.0204624	0.017148
SNP_A-2057798	cg21863949	3.60922e-06	0.0469766	0.0100372	0.111722
SNP_A-2057798	cg20533952	1.13977e-06	0.0415356	0.00844092	0.111722
SNP_A-8294409	cg00669623	4.69039e-08	0.101971	0.0184066	0.0272556
SNP_A-8294409	cg20300514	1.32205e-05	0.102722	0.0233663	0.0272556
SNP_A-8294409	cg26227225	7.90597e-06	0.138665	0.0307429	0.0272556
SNP_A-8294409	cg11480019	9.02524e-09	0.106917	0.0183143	0.0272556
SNP_A-8294409	cg21414902	2.73782e-07	-0.111801	0.0214787	0.0272556
SNP_A-8294409	cg01392841	6.60318e-06	0.139805	0.0307267	0.0272556
SNP_A-8294409	cg15825916	7.53902e-06	0.142771	0.03158	0.0272556
SNP_A-8477143	cg00669623	1.46296e-11	0.105216	0.0152563	0.0315884
SNP_A-8477143	cg11480019	1.42506e-11	0.105049	0.0152232	0.0315884
SNP_A-8477143	cg06749524	1.75387e-06	-0.132819	0.0274873	0.0315884
SNP_A-8477143	cg05393297	9.22851e-06	-0.137916	0.0308099	0.0315884
SNP_A-8477143	cg21414902	2.58394e-06	-0.0861334	0.0181294	0.0315884
SNP_A-2284924	cg21863949	9.41044e-06	0.0432171	0.00966388	0.118231
SNP_A-2284924	cg20533952	1.30963e-05	0.035837	0.00814797	0.118231
SNP_A-8680337	cg00669623	9.36772e-10	0.0720869	0.0115746	0.062387
SNP_A-8680337	cg19637330	3.44361e-06	0.11467	0.0244485	0.062387
SNP_A-8680337	cg13065507	5.36802e-06	0.130011	0.0282942	0.062387
SNP_A-8680337	cg05728019	1.39742e-05	0.108351	0.0247169	0.062387
SNP_A-8680337	cg22816218	1.38561e-05	-0.0415159	0.00946644	0.062387
SNP_A-8680337	cg01878807	3.40212e-07	0.0758384	0.0146896	0.062387
SNP_A-8351316	cg00669623	4.88213e-07	0.0624138	0.0122585	0.0599251
SNP_A-8351316	cg01878807	4.07869e-06	0.0719251	0.0154541	0.0599251
SNP_A-2068992	cg01878807	3.82348e-06	0.0744995	0.0159598	0.0591497
SNP_A-8345441	cg00669623	3.15571e-06	0.0973802	0.0206805	0.0207957
SNP_A-8345441	cg11480019	9.63498e-17	0.169625	0.0197698	0.0207957
SNP_A-8345441	cg21414902	2.72726e-06	-0.113995	0.0240513	0.0207957
SNP_A-8345441	cg21863949	1.58077e-06	0.110013	0.0226667	0.0207957
SNP_A-2257756	cg00669623	1.64101e-07	0.0955052	0.0180058	0.0234657
SNP_A-2257756	cg11480019	8.45826e-14	0.134127	0.0175127	0.0234657
SNP_A-2257756	cg05393297	8.54315e-06	-0.160701	0.0357637	0.0234657
SNP_A-2257756	cg21414902	9.79433e-11	-0.136399	0.0206734	0.0234657
SNP_A-2257756	cg21863949	1.01321e-06	0.0980144	0.0198219	0.0234657
SNP_A-2147191	cg05413277	5.19608e-06	-0.0431503	0.0093764	0.141953
SNP_A-2147191	cg21414902	1.69156e-05	-0.0411994	0.00949196	0.141953
SNP_A-2147191	cg21863949	2.85539e-06	0.0422218	0.00892644	0.141953
SNP_A-4243183	cg26725201	1.76486e-05	-0.0556539	0.0128507	0.420578
SNP_A-1931823	cg26725201	1.71863e-06	0.195474	0.0404188	0.0261733
SNP_A-8379906	cg18516195	5.83835e-08	0.10561	0.0192042	0.0216607
SNP_A-4211637	cg11480019	4.80369e-07	0.117907	0.0231432	0.0163339
SNP_A-4211637	cg21414902	6.80198e-08	-0.147096	0.0268874	0.0163339
SNP_A-4277023	cg11480019	4.75924e-07	0.117937	0.0231408	0.0162455
SNP_A-4277023	cg21414902	8.17014e-08	-0.146207	0.0268936	0.0162455
SNP_A-1815635	cg05393297	1.96502e-05	-0.175607	0.0407792	0.0190563
SNP_A-1815635	cg21414902	7.96648e-06	-0.108262	0.0240111	0.0190563
SNP_A-1985976	cg11480019	1.13737e-05	0.0858157	0.0193721	0.0198556
SNP_A-1985976	cg18516195	2.84851e-06	0.0947444	0.0200285	0.0198556
SNP_A-2108242	cg18516195	1.74676e-05	0.0946055	0.021833	0.0180505
SNP_A-2108242	cg21414902	9.165e-06	-0.10985	0.0245316	0.0180505
SNP_A-4215136	cg11480019	1.42356e-06	0.113034	0.0231858	0.0162749
SNP_A-4215136	cg18516195	1.2018e-06	0.117946	0.024022	0.0162749
SNP_A-4215136	cg21414902	9.93842e-08	-0.145269	0.0269037	0.0162749
SNP_A-8494070	cg18516195	2.6186e-07	0.110624	0.0212172	0.0189531
SNP_A-8494070	cg21414902	2.108e-06	-0.114826	0.0239534	0.0189531
SNP_A-8667238	cg18516195	2.57949e-07	0.11069	0.021218	0.0190217
SNP_A-8667238	cg21414902	2.18883e-06	-0.114653	0.0239565	0.0190217
SNP_A-4206347	cg00669623	9.54109e-06	0.107102	0.0239656	0.0153707
SNP_A-4206347	cg11480019	2.88895e-06	0.112822	0.0238651	0.0153707
SNP_A-4206347	cg18516195	9.20818e-06	0.110949	0.024783	0.0153707
SNP_A-4206347	cg21414902	1.88113e-08	-0.157374	0.027577	0.0153707
SNP_A-8667240	cg00669623	2.14784e-06	0.111382	0.023254	0.0163636
SNP_A-8667240	cg11480019	1.94767e-19	0.20598	0.0219993	0.0163636
SNP_A-8370126	cg00669623	2.21701e-06	0.0810562	0.0169461	0.0315884
SNP_A-8546865	cg11480019	3.98615e-08	0.156318	0.0280647	0.010929
SNP_A-8546865	cg21414902	1.46504e-05	-0.144555	0.0330562	0.010929
SNP_A-8345776	cg11480019	4.37984e-11	0.132866	0.0197554	0.0198915
SNP_A-8345776	cg18516195	1.36031e-06	0.101844	0.0208504	0.0198915
SNP_A-8345776	cg07397612	1.70727e-05	-0.0872495	0.0201112	0.0198915
SNP_A-8693526	cg00669623	8.20104e-06	0.0610357	0.0135562	0.0452899
SNP_A-2107489	cg00669623	1.02762e-05	0.053091	0.0119239	0.057971
SNP_A-2107489	cg11480019	1.02464e-07	0.0636645	0.0118033	0.057971
SNP_A-2157779	cg00669623	1.03783e-06	0.0345874	0.00700171	0.194043
SNP_A-2157779	cg25152348	7.34799e-06	0.0378838	0.00836923	0.194043
SNP_A-8523351	cg00669623	1.54632e-05	0.0481566	0.011043	0.0712996
SNP_A-8348136	cg00669623	1.16553e-05	0.0490617	0.0110889	0.0703971
SNP_A-8387868	cg23797200	1.73974e-05	-0.0630949	0.0145579	0.0666058
SNP_A-1985984	cg22287064	3.83235e-06	0.0852644	0.0182679	0.118445
SNP_A-4217092	cg00669623	6.75118e-11	0.0926901	0.0139234	0.0444234
SNP_A-4217092	cg19637330	1.91301e-05	0.127799	0.0296351	0.0444234
SNP_A-4217092	cg11480019	1.06637e-10	0.0915536	0.0139051	0.0444234
SNP_A-4217092	cg06749524	1.85667e-06	-0.120603	0.0250204	0.0444234
SNP_A-4217092	cg26916871	6.98218e-06	-0.0637479	0.0140484	0.0444234
SNP_A-4217092	cg20533952	5.85681e-06	0.0601067	0.013135	0.0444234
SNP_A-1956813	cg00669623	7.13116e-07	0.131048	0.0261272	0.0108696
SNP_A-1956813	cg11480019	3.86326e-08	0.144626	0.0259387	0.0108696
SNP_A-1985989	cg00669623	1.40601e-07	0.0605827	0.0113585	0.0550542
SNP_A-1985989	cg11480019	1.0043e-09	0.069847	0.0112361	0.0550542
SNP_A-1985989	cg06749524	4.84364e-07	-0.102322	0.0200905	0.0550542
SNP_A-1985989	cg05393297	3.73429e-06	-0.105302	0.0225342	0.0550542
SNP_A-1985989	cg21523688	2.63923e-06	-0.0777532	0.0163809	0.0550542
SNP_A-1985989	cg26916871	1.6418e-05	-0.0492263	0.0113236	0.0550542
SNP_A-1985991	cg00669623	7.12866e-10	0.0926676	0.0147708	0.0371377
SNP_A-1985991	cg12615916	1.09228e-05	0.0617946	0.0139211	0.0371377
SNP_A-1985991	cg05413277	5.07104e-06	-0.0795917	0.0172752	0.0371377
SNP_A-1985991	cg05084668	1.81237e-05	-0.157923	0.0365161	0.0371377
SNP_A-1985991	cg26725201	1.05873e-05	0.151112	0.0339893	0.0371377
SNP_A-1985991	cg13065507	1.08514e-05	0.160603	0.0361689	0.0371377
SNP_A-1985991	cg11480019	4.0458e-11	0.0988114	0.0146647	0.0371377
SNP_A-1985991	cg06749524	3.4733e-08	-0.146868	0.026249	0.0371377
SNP_A-1985991	cg05393297	8.78447e-07	-0.146743	0.0295037	0.0371377
SNP_A-1985991	cg16329197	1.35297e-05	-0.143601	0.0327037	0.0371377
SNP_A-1985991	cg01878807	1.59781e-08	0.107004	0.0186546	0.0371377
SNP_A-1985991	cg23758822	1.99827e-06	0.139865	0.029109	0.0371377
SNP_A-1950216	cg00669623	7.21763e-06	0.105634	0.0233164	0.0169173
SNP_A-2064705	cg00669623	1.21508e-06	0.0397649	0.00810263	0.123646
SNP_A-2064705	cg25332918	1.21156e-05	0.0717144	0.0162406	0.123646
SNP_A-2064705	cg01219135	3.72051e-06	0.0639571	0.0136842	0.123646
SNP_A-2064705	cg11480019	8.88662e-11	0.0525822	0.00795091	0.123646
SNP_A-2064705	cg01878807	5.1896e-06	0.0469562	0.0102028	0.123646
SNP_A-2064705	cg21523688	1.11572e-06	-0.0572491	0.0116239	0.123646
SNP_A-2064705	cg01451277	8.66152e-06	-0.0333709	0.00743166	0.123646
SNP_A-1985993	cg00669623	3.41137e-06	0.112289	0.0239306	0.0156827
SNP_A-4211642	cg00669623	1.26614e-07	0.114999	0.0214803	0.0189531
SNP_A-2267111	cg21523688	1.33483e-05	-0.0425731	0.00968893	0.240036
SNP_A-2267111	cg06958829	9.3684e-06	-0.0473167	0.0105782	0.240036
SNP_A-2267111	cg13764778	1.36686e-05	-0.0514884	0.0117322	0.240036
SNP_A-1860148	cg00669623	5.10537e-06	0.117167	0.0254389	0.013587
SNP_A-1860148	cg08923669	2.48177e-06	0.230673	0.0484657	0.013587
SNP_A-1917626	cg27541892	1.59425e-05	0.105658	0.0242675	0.0306859
SNP_A-1917626	cg00669623	5.8127e-06	0.0687278	0.0150136	0.0306859
SNP_A-1917626	cg11480019	1.89161e-05	0.0647777	0.0150123	0.0306859
SNP_A-1917626	cg01451277	4.37983e-06	-0.0636293	0.0137166	0.0306859
SNP_A-2250992	cg27541892	6.8204e-06	0.127045	0.0279658	0.0264117
SNP_A-2250992	cg00669623	4.73531e-07	0.0879399	0.0172515	0.0264117
SNP_A-2250992	cg12615916	1.47981e-05	0.0702933	0.0160827	0.0264117
SNP_A-2250992	cg03150409	1.07181e-05	-0.0827205	0.0186177	0.0264117
SNP_A-2250992	cg06749524	7.79745e-06	-0.138099	0.0305968	0.0264117
SNP_A-2250992	cg22355889	1.20523e-05	0.15433	0.0349406	0.0264117
SNP_A-2250992	cg01878807	1.48043e-05	0.0952734	0.0217984	0.0264117
SNP_A-2250992	cg23758822	1.3007e-05	0.148364	0.0337205	0.0264117
SNP_A-8567713	cg11480019	7.30801e-13	0.0615933	0.00838292	0.109206
SNP_A-8567713	cg06749524	8.82167e-06	-0.0684583	0.0152593	0.109206
SNP_A-8567713	cg01878807	7.58553e-08	0.0586983	0.0107695	0.109206
SNP_A-8331365	cg11480019	4.88785e-13	0.052241	0.00705355	0.170578
SNP_A-8331365	cg01878807	6.72311e-07	0.0457658	0.0091029	0.170578
SNP_A-8544281	cg00669623	2.40286e-06	0.0360321	0.00755974	0.160448
SNP_A-8544281	cg11480019	5.038e-09	0.0443296	0.00746249	0.160448
SNP_A-8684564	cg26916871	3.04595e-07	-0.0500734	0.00965849	0.0877034
SNP_A-2061067	cg00669623	9.124e-08	0.0567829	0.0104848	0.0803249
SNP_A-2061067	cg11480019	1.97876e-07	0.055193	0.0104768	0.0803249
SNP_A-8477963	cg00669623	4.43781e-15	0.14364	0.0178009	0.0244123
SNP_A-8477963	cg03150409	1.73405e-05	-0.0861183	0.0198667	0.0244123
SNP_A-8477963	cg26725201	6.40261e-06	0.190505	0.0418079	0.0244123
SNP_A-8477963	cg11480019	9.99951e-11	0.119246	0.0180827	0.0244123
SNP_A-8477963	cg21863949	8.85495e-06	0.0909999	0.0202876	0.0244123
SNP_A-8477963	cg20533952	6.60817e-07	0.0856207	0.0170184	0.0244123
SNP_A-4276456	cg11480019	5.02614e-07	0.14335	0.0281869	0.0108303
SNP_A-4276456	cg15131258	9.2767e-07	-0.205385	0.0413861	0.0108303
SNP_A-8667252	cg00669623	3.35759e-07	0.0342153	0.00662405	0.225632
SNP_A-8667252	cg11480019	1.03767e-08	0.0381908	0.00656971	0.225632
SNP_A-8297265	cg07397612	3.51071e-06	-0.261688	0.0558429	0.00285171
SNP_A-2067721	cg00669623	7.57379e-10	0.0570683	0.00911113	0.105596
SNP_A-2067721	cg18516195	1.619e-05	0.041714	0.00958853	0.105596
SNP_A-8660212	cg10510935	7.24616e-06	-0.0555152	0.012256	0.173432
SNP_A-2069987	cg11480019	5.11224e-08	0.0612925	0.0110958	0.0731047
SNP_A-8537418	cg11480019	1.65814e-09	0.082361	0.0134322	0.0493601
SNP_A-8613576	cg00669623	2.27002e-06	0.0442707	0.00926508	0.103102
SNP_A-8432666	cg11480019	5.2209e-12	0.0679842	0.00963741	0.09375
SNP_A-8432666	cg05393297	1.35979e-05	-0.0858341	0.019553	0.09375
SNP_A-8432666	cg01878807	1.47382e-06	0.0603736	0.0124022	0.09375
SNP_A-4211644	cg15027907	1.19409e-05	-0.0689044	0.0155928	0.117329
SNP_A-2309610	cg11480019	3.50626e-08	0.0445881	0.00797146	0.134615
SNP_A-2309223	cg11480019	5.04158e-08	0.0448331	0.00811234	0.133588
SNP_A-2309223	cg15027907	6.88017e-06	-0.0673623	0.0148344	0.133588
SNP_A-8598451	cg15027907	4.01548e-06	-0.0761099	0.0163415	0.111212
SNP_A-2058123	cg00669623	6.62637e-06	0.0344727	0.00757778	0.161232
SNP_A-2058123	cg11480019	4.71338e-07	0.0383755	0.00752692	0.161232
SNP_A-2058123	cg01878807	5.40705e-06	0.0437039	0.00951449	0.161232
SNP_A-2037444	cg00669623	8.84208e-06	0.0362768	0.00808702	0.138336
SNP_A-2037444	cg11480019	8.79411e-07	0.0399743	0.00803747	0.138336
SNP_A-2037444	cg15027907	1.33028e-05	-0.0643425	0.0146407	0.138336
SNP_A-2058119	cg00669623	3.21071e-06	0.0385146	0.00818565	0.135209
SNP_A-2058119	cg11480019	3.12074e-07	0.0421368	0.00813507	0.135209
SNP_A-2058119	cg01878807	1.899e-05	0.0444915	0.0103131	0.135209
SNP_A-4211645	cg00669623	9.97536e-06	0.0335291	0.00751927	0.162749
SNP_A-4211645	cg11480019	6.05575e-08	0.040846	0.0074367	0.162749
SNP_A-4211645	cg01878807	9.84203e-06	0.0421405	0.00944413	0.162749
SNP_A-8467730	cg06869039	2.19166e-06	-0.174637	0.0364922	0.00902527
SNP_A-8385401	cg12615916	9.33343e-06	0.0841734	0.0188146	0.0217391
SNP_A-8385401	cg11480019	3.49758e-11	0.134	0.0198197	0.0217391
SNP_A-8385401	cg06749524	5.3526e-07	-0.180889	0.035656	0.0217391
SNP_A-8385401	cg01878807	2.1012e-10	0.16204	0.0250265	0.0217391
SNP_A-8385401	cg01451277	9.02252e-08	-0.0997352	0.0184088	0.0217391
SNP_A-2302621	cg06749524	2.13387e-06	0.0497384	0.0103813	0.374549
SNP_A-8513843	cg01878807	1.31974e-06	0.113619	0.0232316	0.0263158
SNP_A-2184407	cg05275182	1.48853e-05	0.0668777	0.0153058	0.115523
SNP_A-2175070	cg06749524	1.39819e-05	-0.0457657	0.0104403	0.462094
SNP_A-1841819	cg06749524	1.39819e-05	-0.0457657	0.0104403	0.462094
SNP_A-1986006	cg06749524	1.88605e-05	0.0451463	0.010461	0.381769
SNP_A-8556141	cg00669623	1.2408e-07	0.0896917	0.0167413	0.0280797
SNP_A-8556141	cg05413277	1.90272e-05	-0.0838876	0.019447	0.0280797
SNP_A-8556141	cg11480019	7.5949e-08	0.0909704	0.0166913	0.0280797
SNP_A-8556141	cg01878807	3.04733e-07	0.109184	0.0210605	0.0280797
SNP_A-2243711	cg05275182	9.49567e-06	0.0682392	0.0152659	0.116848
SNP_A-2119496	cg00669623	1.82994e-10	0.115592	0.0177912	0.0234657
SNP_A-2119496	cg11480019	7.30854e-07	0.0902679	0.0180145	0.0234657
SNP_A-8452550	cg06749524	1.4965e-05	-0.0569936	0.0130473	0.189493
SNP_A-8503367	cg21414902	1.4329e-07	-0.156204	0.0293061	0.0117329
SNP_A-8503367	cg21863949	1.33173e-07	0.147718	0.0276416	0.0117329
SNP_A-8503367	cg20533952	2.50811e-07	0.121774	0.0233182	0.0117329
SNP_A-8562562	cg05547895	4.68171e-06	0.0577573	0.0124894	0.295082
SNP_A-4238731	cg19700328	1.94102e-05	0.0885935	0.0205597	0.0889292
SNP_A-8659335	cg21414902	1.23007e-06	-0.140346	0.0286121	0.0145985
SNP_A-8659335	cg21863949	1.34212e-06	0.13193	0.0269946	0.0145985
SNP_A-8659335	cg20533952	3.76367e-07	0.116726	0.0226967	0.0145985
SNP_A-8715403	cg27541892	8.00438e-07	0.0684886	0.0137183	0.122951
SNP_A-8715403	cg11480019	4.40819e-10	0.0531943	0.00837255	0.122951
SNP_A-8715403	cg06749524	1.53432e-05	-0.0657992	0.0150827	0.122951
SNP_A-8715403	cg01878807	9.79343e-06	0.0478686	0.0107252	0.122951
SNP_A-8715403	cg01451277	1.27504e-05	-0.0343923	0.00780882	0.122951
SNP_A-1913868	cg12615916	2.0075e-09	0.146655	0.0240455	0.0126812
SNP_A-1913868	cg05393297	5.49843e-06	-0.23821	0.0519001	0.0126812
SNP_A-8543340	cg12856392	2.02036e-06	-0.0874121	0.0182011	0.0915751
SNP_A-8456473	cg11480019	1.55681e-07	0.0716374	0.0134803	0.0469314
SNP_A-8667515	cg11480019	1.226e-12	0.15633	0.0214998	0.0180505
SNP_A-1918770	cg11480019	3.1023e-12	0.140751	0.019733	0.0216607
SNP_A-8433970	cg26668828	1.14834e-05	-0.0495223	0.0111846	0.396926
SNP_A-1847894	cg22355889	1.19202e-05	0.145096	0.0328317	0.0327869
SNP_A-2128118	cg22355889	7.74445e-07	0.163323	0.0326701	0.0326087
SNP_A-8362293	cg03395511	1.32501e-05	-0.0529262	0.0120406	0.319495
SNP_A-8362293	cg18110333	4.79083e-06	-0.0644047	0.0139418	0.319495
SNP_A-8362293	cg26668828	1.09267e-06	-0.0551948	0.0111971	0.319495
SNP_A-8629470	cg09753657	6.95799e-07	-0.117519	0.0234068	0.0280289
SNP_A-8629470	cg03150409	2.24268e-06	-0.0890572	0.0186282	0.0280289
SNP_A-8629470	cg26725201	9.83518e-06	0.175679	0.0393702	0.0280289
SNP_A-8629470	cg01451277	9.93806e-06	-0.0709346	0.0159049	0.0280289
SNP_A-8482483	cg09753657	5.61401e-06	-0.110927	0.0241921	0.0262206
SNP_A-8482483	cg21523688	1.03671e-05	-0.114431	0.0257117	0.0262206
SNP_A-8565263	cg26725201	8.54725e-06	0.0564019	0.0125525	0.416065
SNP_A-8565263	cg17344932	1.18631e-05	-0.0509092	0.0115167	0.416065
SNP_A-8632801	cg00669623	1.26495e-06	0.0279198	0.00569861	0.364621
SNP_A-8632801	cg01878807	1.9919e-05	0.030948	0.00719191	0.364621
SNP_A-8632801	cg17344932	5.71206e-06	-0.0543114	0.0118545	0.364621
SNP_A-8350154	cg00669623	8.54344e-06	0.0257692	0.0057349	0.36612
SNP_A-8350154	cg17344932	1.6989e-05	-0.0516957	0.0119129	0.36612
SNP_A-4227217	cg03150409	1.70904e-06	-0.127867	0.0264332	0.0152672
SNP_A-2181406	cg00669623	1.79141e-06	0.0308443	0.00638914	0.251805
SNP_A-2181406	cg11480019	2.56865e-06	0.0303174	0.00637955	0.251805
SNP_A-2181406	cg01878807	7.40076e-08	0.0435326	0.00798027	0.251805
SNP_A-2140258	cg12761825	1.09291e-05	-0.0462717	0.0104244	0.408023
SNP_A-2140258	cg20555674	9.1372e-07	-0.0541691	0.0109086	0.408023
SNP_A-1915268	cg27541892	1.1242e-05	-0.0469565	0.0105938	0.244102
SNP_A-1915268	cg12761825	8.69589e-06	-0.0511595	0.0113954	0.244102
SNP_A-2262048	cg00669623	1.24672e-05	0.0274556	0.0062267	0.259157
SNP_A-2262048	cg11480019	1.76089e-07	0.0326297	0.00616749	0.259157
SNP_A-2262048	cg06749524	5.89119e-06	-0.0502107	0.0109755	0.259157
SNP_A-2262048	cg01878807	3.0779e-08	0.043474	0.00773927	0.259157
SNP_A-1925563	cg00669623	9.99119e-07	0.0303087	0.00612595	0.254069
SNP_A-1925563	cg11480019	1.13616e-08	0.0351596	0.0060651	0.254069
SNP_A-1925563	cg06749524	2.14615e-06	-0.0518581	0.0108264	0.254069
SNP_A-1925563	cg01878807	5.77456e-08	0.0421182	0.007656	0.254069
SNP_A-8292492	cg19657945	1.44763e-05	-0.0534825	0.0122226	0.14351
SNP_A-2127254	cg26916871	1.64092e-05	-0.0340187	0.00782516	0.148282
SNP_A-2125721	cg27541892	9.05947e-06	0.0965844	0.0215569	0.0424188
SNP_A-2125721	cg00669623	1.58166e-08	0.0758115	0.0132124	0.0424188
SNP_A-2125721	cg12615916	1.70302e-05	0.0537762	0.0123939	0.0424188
SNP_A-2125721	cg16512390	1.77184e-06	0.106694	0.0220903	0.0424188
SNP_A-2125721	cg01548300	2.11465e-06	-0.106913	0.0223057	0.0424188
SNP_A-2125721	cg26725201	5.10799e-09	0.177163	0.0298358	0.0424188
SNP_A-2125721	cg13065507	9.85609e-06	0.143539	0.0321709	0.0424188
SNP_A-2125721	cg12761825	4.42955e-06	0.107424	0.0231697	0.0424188
SNP_A-2125721	cg11480019	1.9684e-11	0.0892582	0.0130292	0.0424188
SNP_A-2125721	cg06749524	4.01976e-06	-0.109661	0.0235463	0.0424188
SNP_A-2125721	cg05393297	8.26932e-07	-0.130851	0.0262441	0.0424188
SNP_A-2125721	cg16329197	1.33599e-05	-0.127829	0.029093	0.0424188
SNP_A-2125721	cg01878807	2.84307e-06	0.0792264	0.0167466	0.0424188
SNP_A-2125721	cg03433313	1.70505e-05	-0.0990041	0.0228191	0.0424188
SNP_A-1872195	cg00669623	6.59182e-06	0.0649242	0.0142681	0.0405904
SNP_A-1872195	cg16512390	4.60604e-06	0.109425	0.0236441	0.0405904
SNP_A-1872195	cg01548300	3.64624e-08	-0.132206	0.0236661	0.0405904
SNP_A-1872195	cg26725201	1.23309e-05	0.142585	0.032319	0.0405904
SNP_A-1872195	cg11480019	2.42326e-13	0.103718	0.013814	0.0405904
SNP_A-1872195	cg06749524	2.68792e-06	-0.119247	0.0251431	0.0405904
SNP_A-1872195	cg05393297	2.2689e-07	-0.146663	0.0279801	0.0405904
SNP_A-1872195	cg16329197	7.7477e-06	-0.140226	0.0310583	0.0405904
SNP_A-1872195	cg01878807	2.36467e-08	0.100533	0.0177454	0.0405904
SNP_A-1872195	cg21523688	1.47294e-05	-0.0896236	0.0205004	0.0405904
SNP_A-4217508	cg00669623	1.83375e-08	0.0714806	0.0125156	0.0470163
SNP_A-4217508	cg01548300	1.06705e-06	-0.104105	0.0210987	0.0470163
SNP_A-4217508	cg11480019	3.03992e-12	0.0877563	0.012298	0.0470163
SNP_A-4217508	cg05393297	9.89288e-07	-0.123054	0.0248614	0.0470163
SNP_A-4217508	cg01878807	4.56306e-06	0.0734898	0.0158724	0.0470163
SNP_A-4217508	cg21523688	9.18886e-06	-0.0812798	0.0181537	0.0470163
SNP_A-2180739	cg00669623	2.16756e-10	0.0808928	0.0125034	0.0460289
SNP_A-2180739	cg16512390	1.35833e-05	0.0927993	0.0211385	0.0460289
SNP_A-2180739	cg01548300	2.43903e-07	-0.11077	0.0211891	0.0460289
SNP_A-2180739	cg26725201	7.84833e-06	0.130027	0.0288174	0.0460289
SNP_A-2180739	cg11480019	2.16375e-12	0.0889371	0.0123751	0.0460289
SNP_A-2180739	cg05393297	2.14442e-06	-0.120071	0.0250663	0.0460289
SNP_A-2180739	cg01878807	2.66689e-07	0.0828579	0.0159027	0.0460289
SNP_A-2180739	cg21523688	1.00159e-05	-0.081502	0.0182814	0.0460289
SNP_A-2180739	cg01451277	1.0469e-05	-0.0518115	0.0116473	0.0460289
SNP_A-1934648	cg11510586	6.18847e-07	-0.069126	0.013704	0.476321
SNP_A-1920246	cg01878807	1.04358e-05	0.11088	0.0249221	0.0207581
SNP_A-1920246	cg21523688	1.88396e-05	-0.122997	0.0284986	0.0207581
SNP_A-1920246	cg01451277	3.39487e-06	-0.0849562	0.0181016	0.0207581
SNP_A-8580813	cg01878807	2.58833e-06	0.135217	0.0284627	0.0172101
SNP_A-8580813	cg07397612	4.43219e-06	-0.104439	0.0225264	0.0172101
SNP_A-8547992	cg11510586	6.05827e-06	-0.0649667	0.0142199	0.399638
SNP_A-8667521	cg20651758	1.36469e-05	-0.0681251	0.0155217	0.0613718
SNP_A-4216678	cg09753657	1.79501e-05	-0.0644075	0.0148852	0.0702555
SNP_A-4216678	cg06749524	1.69336e-05	-0.0843637	0.0194377	0.0702555
SNP_A-4216678	cg20651758	9.34478e-06	-0.0664323	0.0148499	0.0702555
SNP_A-8667523	cg27541892	1.191e-05	0.161447	0.0365301	0.015343
SNP_A-8667523	cg01451277	7.09588e-06	-0.0937469	0.0206755	0.015343
SNP_A-8667523	cg26916871	1.30223e-06	-0.109113	0.0222978	0.015343
SNP_A-8467115	cg11480019	8.23692e-15	0.178382	0.0223411	0.0144404
SNP_A-8467115	cg21863949	5.70962e-06	0.116688	0.0254688	0.0144404
SNP_A-8467115	cg20533952	1.63797e-05	0.0934794	0.0215006	0.0144404
SNP_A-8415927	cg00669623	3.28443e-11	0.105868	0.015636	0.0297834
SNP_A-8415927	cg12615916	3.23881e-07	0.0761714	0.0147266	0.0297834
SNP_A-8415927	cg01878807	3.10565e-07	0.103399	0.0199589	0.0297834
SNP_A-8415927	cg01392841	8.96605e-06	0.118581	0.0264528	0.0297834
SNP_A-1986048	cg00669623	1.57416e-05	-0.0267646	0.00614321	0.480119
SNP_A-1986048	cg15359321	7.39859e-06	-0.0502271	0.0110998	0.480119
SNP_A-8557631	cg00669623	4.02288e-07	0.0427675	0.00833713	0.121572
SNP_A-8557631	cg11480019	1.61581e-05	0.0364297	0.00837302	0.121572
SNP_A-8557631	cg13801271	1.79369e-05	0.0611285	0.0141269	0.121572
SNP_A-8557631	cg15825916	3.63845e-06	0.0665852	0.0142321	0.121572
SNP_A-8593772	cg00669623	8.68339e-09	0.0451865	0.00773115	0.130199
SNP_A-8593772	cg12615916	1.22873e-05	0.0320169	0.00725581	0.130199
SNP_A-8593772	cg11480019	3.35021e-06	0.0366091	0.00779563	0.130199
SNP_A-8593772	cg01392841	1.02101e-05	0.0576961	0.012954	0.130199
SNP_A-8593772	cg13801271	1.45926e-05	0.0576654	0.0131839	0.130199
SNP_A-8593772	cg15825916	6.15267e-06	0.0607145	0.013299	0.130199
SNP_A-2094390	cg21863949	5.66388e-08	0.177391	0.0322239	0.00998185
SNP_A-2094390	cg20533952	1.7888e-06	0.13189	0.0273182	0.00998185
SNP_A-8710817	cg00669623	1.45681e-05	0.0970102	0.0221774	0.0182482
SNP_A-8710817	cg26725201	8.2657e-06	0.225623	0.0501309	0.0182482
SNP_A-8710817	cg13283845	1.79242e-05	-0.124056	0.0286685	0.0182482
SNP_A-8710817	cg19657945	7.5977e-07	-0.166271	0.0332341	0.0182482
SNP_A-8710817	cg26916871	6.34163e-06	-0.0998146	0.0218951	0.0182482
SNP_A-8710817	cg21863949	7.29271e-06	0.110069	0.0243075	0.0182482
SNP_A-8356637	cg00669623	1.37857e-05	0.101977	0.0232468	0.0145455
SNP_A-8356637	cg12615916	1.1335e-05	0.0954139	0.021535	0.0145455
SNP_A-8622774	cg11480019	4.66875e-07	0.149507	0.0293132	0.00819672
SNP_A-8667529	cg12615916	6.35634e-06	0.0984054	0.0215884	0.0163043
SNP_A-8667529	cg11480019	2.38231e-07	0.120939	0.0231141	0.0163043
SNP_A-8667529	cg01878807	1.43503e-07	0.154926	0.0290679	0.0163043
SNP_A-8680416	cg17099656	1.86811e-05	0.0608252	0.014087	0.140794
SNP_A-2047471	cg00669623	2.31084e-06	0.0272576	0.00570899	0.477941
SNP_A-2047471	cg15359321	7.57776e-07	0.0515798	0.0103086	0.477941
SNP_A-2047471	cg06749524	1.10803e-05	-0.0448161	0.0101035	0.477941
SNP_A-2047471	cg21523688	7.56216e-06	-0.037103	0.00820817	0.477941
SNP_A-8606545	cg00669623	3.65274e-06	0.0264197	0.00564801	0.475632
SNP_A-8606545	cg15359321	2.59209e-06	0.0485122	0.0102123	0.475632
SNP_A-8606545	cg06749524	9.06242e-06	-0.0447327	0.00998415	0.475632
SNP_A-1986053	cg02996355	2.44176e-06	-0.045718	0.00959869	0.331227
SNP_A-8679024	cg00669623	2.95785e-06	0.026689	0.00565143	0.332731
SNP_A-8679024	cg11480019	1.17593e-06	0.0276696	0.00563035	0.332731
SNP_A-8679024	cg06749524	5.36702e-06	-0.0458802	0.00998478	0.332731
SNP_A-8679024	cg01878807	1.7516e-05	0.0308485	0.00712023	0.332731
SNP_A-1941431	cg00669623	2.19607e-07	0.0290854	0.00554217	0.341155
SNP_A-1941431	cg05413277	1.34782e-05	-0.0282289	0.00642763	0.341155
SNP_A-1941431	cg11480019	1.46441e-06	0.0270186	0.00554875	0.341155
SNP_A-1941431	cg06749524	8.07219e-07	-0.0489294	0.00980391	0.341155
SNP_A-1821113	cg00669623	2.19607e-07	0.0290854	0.00554217	0.341155
SNP_A-1821113	cg05413277	1.34782e-05	-0.0282289	0.00642763	0.341155
SNP_A-1821113	cg11480019	1.46441e-06	0.0270186	0.00554875	0.341155
SNP_A-1821113	cg06749524	8.07219e-07	-0.0489294	0.00980391	0.341155
SNP_A-2233067	cg00669623	2.06905e-07	0.0291863	0.00554922	0.342676
SNP_A-2233067	cg05413277	5.81339e-06	-0.0294213	0.0064271	0.342676
SNP_A-2233067	cg11480019	1.2999e-06	0.0271863	0.00555523	0.342676
SNP_A-2233067	cg06749524	7.56902e-07	-0.0491186	0.0098163	0.342676
SNP_A-1948208	cg00669623	2.19607e-07	0.0290854	0.00554217	0.341155
SNP_A-1948208	cg05413277	1.34782e-05	-0.0282289	0.00642763	0.341155
SNP_A-1948208	cg11480019	1.46441e-06	0.0270186	0.00554875	0.341155
SNP_A-1948208	cg06749524	8.07219e-07	-0.0489294	0.00980391	0.341155
SNP_A-8636854	cg06749524	3.90396e-10	-0.272742	0.0427935	0.0144665
SNP_A-8636854	cg04286297	1.58018e-05	-0.116923	0.0268423	0.0144665
SNP_A-8511370	cg06749524	4.33431e-08	-0.275727	0.0496405	0.0108303
SNP_A-8486769	cg00669623	1.56244e-06	0.0280806	0.00578274	0.3213
SNP_A-8486769	cg05413277	1.00832e-05	-0.0297722	0.00668031	0.3213
SNP_A-8486769	cg06749524	1.69028e-06	-0.0494014	0.0102076	0.3213
SNP_A-1986056	cg12615916	1.36833e-07	0.101752	0.0190586	0.0207581
SNP_A-1986056	cg11480019	2.24762e-06	0.0985865	0.0206235	0.0207581
SNP_A-1986056	cg06749524	5.83881e-10	-0.226742	0.0359514	0.0207581
SNP_A-1986056	cg01878807	2.15056e-06	0.124321	0.0259567	0.0207581
SNP_A-1986056	cg01451277	1.90291e-05	-0.0817927	0.0189615	0.0207581
SNP_A-1986056	cg17344932	4.16737e-06	-0.199589	0.0429268	0.0207581
SNP_A-8714306	cg00669623	1.90384e-08	0.160216	0.0280858	0.0108499
SNP_A-8714306	cg11480019	2.57092e-20	0.256495	0.0266941	0.0108499
SNP_A-8714306	cg27550663	5.82749e-06	0.162603	0.0355249	0.0108499
SNP_A-8714306	cg18516195	1.05509e-05	0.130588	0.0293679	0.0108499
SNP_A-2191582	cg05413277	1.28654e-05	-0.112419	0.0255366	0.0184502
SNP_A-2191582	cg02540781	7.44263e-06	0.14108	0.0311865	0.0184502
SNP_A-2191582	cg01878807	1.12647e-06	0.136555	0.0277374	0.0184502
SNP_A-2023395	cg00817464	1.44542e-05	-0.0909098	0.0207744	0.0460289
SNP_A-8566200	cg09753657	1.39746e-05	-0.109278	0.0249285	0.0229779
SNP_A-8566200	cg14435550	7.18686e-06	0.145105	0.0320219	0.0229779
SNP_A-8412820	cg10253371	5.58874e-06	0.055634	0.0121306	0.402394
SNP_A-1986058	cg01474677	2.85154e-07	-0.1862	0.0358265	0.00812274
SNP_A-8437054	cg06749524	1.13138e-05	-0.0484735	0.0109395	0.358716
SNP_A-8375134	cg11480019	2.1455e-10	0.131358	0.0202985	0.0211397
SNP_A-8375134	cg06749524	1.0088e-06	-0.180221	0.0364404	0.0211397
SNP_A-8375134	cg15131258	3.45533e-06	-0.142014	0.0302832	0.0211397
SNP_A-2025960	cg12615916	1.08915e-05	0.0867833	0.0195478	0.0180505
SNP_A-2025960	cg06749524	1.45218e-06	-0.180717	0.0371003	0.0180505
SNP_A-2025960	cg05393297	2.69476e-06	-0.196847	0.0415098	0.0180505
SNP_A-8440513	cg11480019	1.12471e-06	0.0318219	0.00646332	0.243659
SNP_A-8440513	cg06749524	6.66097e-07	-0.0574429	0.0114213	0.243659
SNP_A-8440513	cg21523688	6.66778e-06	-0.0423956	0.0093222	0.243659
SNP_A-2027504	cg00669623	1.75099e-07	0.0658111	0.0124367	0.0505415
SNP_A-2027504	cg06749524	1.05102e-05	-0.0983219	0.0221073	0.0505415
SNP_A-2027504	cg18516195	1.79403e-07	0.0680026	0.0128622	0.0505415
SNP_A-2027504	cg12425861	1.33128e-05	0.110682	0.025186	0.0505415
SNP_A-2027504	cg21863949	4.21001e-09	0.0809649	0.0135584	0.0505415
SNP_A-2027504	cg20533952	3.53273e-08	0.0641297	0.0114679	0.0505415
SNP_A-8304818	cg14664621	1.72645e-05	-0.045628	0.0105235	0.231343
SNP_A-8489722	cg21863949	1.59193e-05	0.135822	0.031193	0.0111111
SNP_A-8489722	cg20533952	4.93032e-06	0.121016	0.0262316	0.0111111
SNP_A-8357669	cg27541892	4.41634e-07	0.0890216	0.0174165	0.0727273
SNP_A-8357669	cg05393297	6.63263e-06	-0.0973148	0.0213927	0.0727273
SNP_A-2242323	cg01878807	9.07084e-06	0.111274	0.0248371	0.0190909
SNP_A-2023181	cg01878807	6.00479e-08	0.138453	0.0252005	0.0205224
SNP_A-2023181	cg01392841	1.3286e-06	0.163232	0.0333852	0.0205224
SNP_A-8493035	cg00669623	6.87866e-07	-0.0278913	0.00555269	0.471067
SNP_A-8493035	cg06749524	1.85575e-05	0.0425735	0.00985646	0.471067
SNP_A-1986064	cg00669623	2.48462e-06	0.0265246	0.00557323	0.527978
SNP_A-1986064	cg06749524	1.20875e-05	-0.0435597	0.00986348	0.527978
SNP_A-8424824	cg06749524	4.91703e-07	-0.197392	0.03878	0.0166359
SNP_A-8423300	cg00669623	1.0514e-05	0.0886168	0.0199255	0.0231054
SNP_A-8423300	cg22816218	1.75769e-05	-0.069475	0.0160386	0.0231054
SNP_A-8423300	cg01451277	5.91823e-06	-0.0832207	0.0181951	0.0231054
SNP_A-8657728	cg00669623	1.29531e-06	0.0379683	0.00775725	0.142727
SNP_A-8657728	cg26725201	5.03756e-06	0.0810841	0.0175937	0.142727
SNP_A-8428515	cg00669623	6.28625e-07	0.0387682	0.00769047	0.141697
SNP_A-8428515	cg26725201	7.05839e-06	0.0792531	0.0174745	0.141697
SNP_A-8428515	cg11480019	1.21906e-05	0.0340514	0.00771379	0.141697
SNP_A-8601700	cg27541892	5.56492e-07	0.0716312	0.0141412	0.1
SNP_A-8601700	cg00669623	3.43254e-07	0.045193	0.00875665	0.1
SNP_A-8601700	cg11480019	6.07379e-06	0.0401171	0.0087819	0.1
SNP_A-1833550	cg27541892	1.24348e-05	0.0757545	0.0171782	0.0685921
SNP_A-1833550	cg00669623	1.96406e-11	0.0712438	0.0103991	0.0685921
SNP_A-1833550	cg26725201	1.0521e-05	0.107099	0.024082	0.0685921
SNP_A-1833550	cg11480019	1.24159e-08	0.06068	0.010496	0.0685921
SNP_A-1833550	cg17344932	1.75346e-05	-0.0957516	0.0221019	0.0685921
SNP_A-4285240	cg00669623	1.08116e-08	0.0374786	0.00645529	0.194946
SNP_A-4285240	cg26725201	8.44885e-08	0.0796016	0.0146591	0.194946
SNP_A-4285240	cg13065507	5.87031e-06	0.0719025	0.0157144	0.194946
SNP_A-4285240	cg12761825	3.99263e-07	0.0578823	0.0112803	0.194946
SNP_A-4285240	cg05728019	9.7932e-06	0.0612217	0.013717	0.194946
SNP_A-4285240	cg11480019	3.71234e-07	0.0333521	0.00648169	0.194946
SNP_A-4285240	cg06749524	1.09379e-06	-0.0566156	0.0114859	0.194946
SNP_A-4285240	cg00817464	1.21006e-05	-0.0453817	0.0102766	0.194946
SNP_A-4285240	cg09651654	1.26113e-05	-0.0424969	0.00964358	0.194946
SNP_A-4285240	cg17344932	1.6078e-06	-0.0655306	0.0135114	0.194946
SNP_A-1784139	cg18110333	1.78834e-05	-0.0621282	0.0143556	0.350181
SNP_A-1784139	cg26668828	1.15094e-05	-0.0511364	0.0115504	0.350181
SNP_A-8695242	cg26668828	1.81509e-05	-0.0499071	0.0115408	0.348375
SNP_A-8315332	cg00669623	1.16554e-06	0.0426432	0.00867407	0.106498
SNP_A-8315332	cg06749524	2.67786e-06	-0.072725	0.0153314	0.106498
SNP_A-8647157	cg00669623	4.52673e-06	-0.0259668	0.00560626	0.449367
SNP_A-8647157	cg06749524	7.56782e-06	0.0447649	0.00990355	0.449367
SNP_A-8524702	cg06749524	3.09155e-06	-0.119993	0.0254591	0.0410584
SNP_A-8658328	cg06749524	5.63097e-08	-0.119472	0.0216984	0.0541516
SNP_A-2067937	cg00669623	1.4172e-06	0.0381767	0.0078294	0.143502
SNP_A-2067937	cg06749524	3.79875e-08	-0.0766027	0.0137311	0.143502
SNP_A-2067937	cg01878807	2.09071e-07	0.0515292	0.00980105	0.143502
SNP_A-1917064	cg00669623	4.55037e-07	0.0523044	0.0102449	0.076087
SNP_A-1917064	cg06749524	1.70316e-05	-0.0789503	0.0181959	0.076087
SNP_A-1917064	cg01878807	1.00849e-05	0.0576577	0.0129374	0.076087
SNP_A-1917064	cg04286297	1.30051e-06	-0.0545803	0.0111531	0.076087
SNP_A-2269756	cg27541892	7.71515e-07	0.0811862	0.0162375	0.0834846
SNP_A-2269756	cg00669623	5.06102e-06	0.0465205	0.0100962	0.0834846
SNP_A-2269756	cg01474677	1.01427e-05	-0.0549777	0.0123396	0.0834846
SNP_A-2269756	cg06749524	5.74715e-06	-0.0816334	0.0178232	0.0834846
SNP_A-2269756	cg04286297	1.96752e-05	-0.0473528	0.010997	0.0834846
SNP_A-4246397	cg20253340	1.71758e-06	0.0593	0.0122613	0.0883424
SNP_A-4246397	cg00669623	1.61284e-07	0.0498265	0.00938802	0.0883424
SNP_A-4246397	cg06749524	7.2421e-06	-0.0755545	0.0166797	0.0883424
SNP_A-4246397	cg01878807	4.31775e-06	0.0550504	0.0118594	0.0883424
SNP_A-8296415	cg18735956	9.97172e-06	0.0506142	0.0113506	0.361913
SNP_A-8585952	cg18516195	1.88132e-06	0.109687	0.0227688	0.0162749
SNP_A-8585952	cg04286297	2.1664e-08	-0.134861	0.023738	0.0162749
SNP_A-8585952	cg21414902	1.1e-06	-0.126096	0.0255877	0.0162749
SNP_A-2157498	cg00669623	3.66684e-07	0.0398967	0.00774993	0.144404
SNP_A-2157498	cg19700328	1.19825e-07	0.0851673	0.0158771	0.144404
SNP_A-2300772	cg00669623	6.43269e-07	0.0377989	0.00750506	0.159747
SNP_A-2300772	cg00833552	3.73894e-06	0.0354317	0.00758267	0.159747
SNP_A-2300772	cg19700328	9.83307e-07	0.0763273	0.015417	0.159747
SNP_A-2300772	cg04286297	2.62861e-06	-0.0388124	0.00817546	0.159747
SNP_A-2129426	cg20253340	1.00946e-05	0.0400364	0.00898392	0.177536
SNP_A-2129426	cg27541892	4.10219e-06	0.0517756	0.0111276	0.177536
SNP_A-2129426	cg00669623	8.07142e-07	0.0343212	0.00687686	0.177536
SNP_A-2129426	cg00833552	6.06976e-06	0.0317546	0.00695107	0.177536
SNP_A-2129426	cg19700328	2.63283e-07	0.0734407	0.0140885	0.177536
SNP_A-2129426	cg04286297	9.53605e-07	-0.0370538	0.00747495	0.177536
SNP_A-8362134	cg27541892	3.9881e-06	-0.0423792	0.00909633	0.404197
SNP_A-2196086	cg19700328	7.46175e-06	0.0844224	0.0186644	0.115732
SNP_A-1954226	cg02540781	3.18439e-09	0.142396	0.0236541	0.0252708
SNP_A-1954226	cg01392841	9.25554e-06	0.126227	0.0282027	0.0252708
SNP_A-4299655	cg02540781	7.19161e-09	0.137372	0.0233706	0.0262681
SNP_A-4299655	cg11480019	6.73835e-07	0.0839572	0.0167007	0.0262681
SNP_A-4299655	cg01392841	1.2761e-06	0.135805	0.0277289	0.0262681
SNP_A-8293564	cg02540781	4.1803e-10	0.15907	0.0250024	0.0217391
SNP_A-1986069	cg11480019	1.42419e-05	-0.0253669	0.00579232	0.458487
SNP_A-2155611	cg11480019	1.22144e-06	0.031128	0.00634412	0.24639
SNP_A-2155611	cg01878807	3.65879e-06	0.0374216	0.00800061	0.24639
SNP_A-1911198	cg00669623	1.13147e-05	0.0288075	0.00650131	0.23556
SNP_A-1911198	cg11480019	3.20305e-06	0.030461	0.00647328	0.23556
SNP_A-1911198	cg01878807	4.07802e-06	0.0379376	0.00815134	0.23556
SNP_A-8667797	cg01878807	2.30366e-06	0.0385379	0.00807052	0.236462
SNP_A-1986071	cg11480019	1.85014e-07	0.0308384	0.00583939	0.319672
SNP_A-2311703	cg18756179	3.90097e-06	0.0576155	0.0123541	0.290614
SNP_A-1897494	cg21523688	1.09197e-06	0.04227	0.00857493	0.346084
SNP_A-8454315	cg21523688	3.42466e-06	0.0406733	0.0086697	0.341865
SNP_A-1877186	cg22689396	1.99963e-05	0.0411673	0.0095687	0.290614
SNP_A-8713927	cg21992238	1.99297e-06	0.138712	0.0288656	0.0162455
SNP_A-8713927	cg03453333	1.96887e-05	-0.118838	0.0275993	0.0162455
SNP_A-8325419	cg05393297	4.40363e-06	-0.316658	0.0682793	0.00764818
SNP_A-2230811	cg05413277	5.71986e-06	-0.0920584	0.0200948	0.03
SNP_A-2230811	cg22355889	1.88788e-05	0.151987	0.0352194	0.03
SNP_A-8709760	cg12615916	3.61325e-08	0.1346	0.0240874	0.0109689
SNP_A-8709760	cg21863949	6.02596e-09	0.168018	0.0284342	0.0109689
SNP_A-8709760	cg20533952	1.87513e-08	0.137021	0.0240082	0.0109689
SNP_A-8531402	cg12615916	6.87819e-08	0.155979	0.028522	0.00902527
SNP_A-8531402	cg06749524	1.24098e-05	-0.241764	0.0548172	0.00902527
SNP_A-8466376	cg12615916	4.69803e-12	0.138229	0.019551	0.0190217
SNP_A-8466376	cg06749524	2.93431e-07	-0.197129	0.0379701	0.0190217
SNP_A-8431661	cg00669623	4.89122e-08	0.0414029	0.00748407	0.168773
SNP_A-8431661	cg09753657	8.22346e-07	-0.0506905	0.0101644	0.168773
SNP_A-8431661	cg16512390	1.56175e-05	0.054636	0.0125353	0.168773
SNP_A-8431661	cg13888593	9.80272e-06	-0.0530908	0.0118959	0.168773
SNP_A-1986075	cg10327440	4.0831e-07	-0.136662	0.0266562	0.136528
SNP_A-4218168	cg00833552	4.60959e-07	0.0995747	0.0195135	0.0218579
SNP_A-4218168	cg05393297	6.31949e-06	-0.175039	0.0383899	0.0218579
SNP_A-1873229	cg00669623	1.02726e-05	0.0772159	0.0173419	0.0262681
SNP_A-1873229	cg12615916	1.14144e-07	0.0856769	0.0159447	0.0262681
SNP_A-1873229	cg02540781	8.701e-06	0.109554	0.0244029	0.0262681
SNP_A-1873229	cg26725201	3.18826e-06	0.184309	0.0391594	0.0262681
SNP_A-1873229	cg13065507	4.40283e-06	0.193356	0.0416921	0.0262681
SNP_A-1873229	cg11480019	5.11631e-11	0.113499	0.0169375	0.0262681
SNP_A-1873229	cg01451277	1.23305e-06	-0.0774605	0.0157933	0.0262681
SNP_A-8338107	cg27541892	1.00196e-05	0.0425772	0.0095505	0.284278
SNP_A-8338107	cg18516195	1.88937e-05	0.0264434	0.0061279	0.284278
SNP_A-2297457	cg01878807	7.47607e-06	0.108322	0.0239504	0.0216165
SNP_A-8452953	cg27541892	5.79946e-07	0.105277	0.0208173	0.0460289
SNP_A-8452953	cg00669623	5.49826e-11	0.0849092	0.0126926	0.0460289
SNP_A-8452953	cg12615916	1.00471e-06	0.0591948	0.0119671	0.0460289
SNP_A-8452953	cg26725201	1.32084e-06	0.14297	0.029234	0.0460289
SNP_A-8452953	cg06749524	9.38115e-06	-0.102341	0.0228811	0.0460289
SNP_A-8452953	cg05393297	1.90112e-05	-0.110453	0.0256043	0.0460289
SNP_A-8452953	cg25025879	1.76993e-05	-0.100506	0.0232108	0.0460289
SNP_A-8452953	cg16329197	6.14432e-06	-0.128713	0.0281916	0.0460289
SNP_A-8452953	cg21523688	6.23701e-07	-0.0933575	0.0185136	0.0460289
SNP_A-8452953	cg01451277	9.12583e-06	-0.0530722	0.0118496	0.0460289
SNP_A-8490828	cg11480019	8.04204e-06	0.0928166	0.0205951	0.0189531
SNP_A-8490828	cg04286297	1.55739e-05	-0.0978779	0.0224532	0.0189531
SNP_A-8490828	cg21863949	1.84785e-07	0.11883	0.0225	0.0189531
SNP_A-8490828	cg20533952	2.26015e-06	0.0910084	0.0190428	0.0189531
SNP_A-8605904	cg00669623	8.63338e-07	0.0717976	0.0144252	0.0362319
SNP_A-8605904	cg00833552	1.81661e-06	0.0701931	0.0145487	0.0362319
SNP_A-8605904	cg11480019	7.05034e-10	0.0892107	0.0142156	0.0362319
SNP_A-8605904	cg01878807	3.98262e-09	0.107351	0.017948	0.0362319
SNP_A-8605904	cg12425861	1.184e-06	0.142522	0.0290093	0.0362319
SNP_A-8605904	cg18397450	1.34772e-05	0.144891	0.032991	0.0362319
SNP_A-8605904	cg18912855	1.6501e-05	0.120255	0.0276697	0.0362319
SNP_A-8605904	cg04286297	4.09621e-07	-0.0802499	0.0156549	0.0362319
SNP_A-8605904	cg21414902	2.5521e-06	-0.0799206	0.0168125	0.0362319
SNP_A-8605904	cg21863949	1.49934e-10	0.101794	0.0155902	0.0362319
SNP_A-8605904	cg20533952	1.31933e-08	0.0764085	0.0132415	0.0362319
SNP_A-4291115	cg00669623	8.74024e-07	0.0717549	0.0144239	0.0361011
SNP_A-4291115	cg00833552	1.88673e-06	0.070075	0.0145479	0.0361011
SNP_A-4291115	cg11480019	7.17148e-10	0.0891626	0.0142144	0.0361011
SNP_A-4291115	cg01878807	4.00639e-09	0.107321	0.0179461	0.0361011
SNP_A-4291115	cg12425861	1.16535e-06	0.142595	0.0290052	0.0361011
SNP_A-4291115	cg18397450	1.29893e-05	0.145139	0.0329851	0.0361011
SNP_A-4291115	cg18912855	1.55976e-05	0.120582	0.0276638	0.0361011
SNP_A-4291115	cg04286297	4.36937e-07	-0.08005	0.0156548	0.0361011
SNP_A-4291115	cg21414902	2.59233e-06	-0.0798582	0.016811	0.0361011
SNP_A-4291115	cg21863949	1.61367e-10	0.101611	0.0155904	0.0361011
SNP_A-4291115	cg20533952	1.34057e-08	0.0763641	0.0132403	0.0361011
SNP_A-8695188	cg00833552	1.75677e-07	0.090553	0.0171144	0.027881
SNP_A-8695188	cg11480019	5.02437e-08	0.0935078	0.0169179	0.027881
SNP_A-8695188	cg01878807	8.06175e-07	0.1068	0.0213983	0.027881
SNP_A-8695188	cg04286297	1.81881e-07	-0.0975747	0.0184647	0.027881
SNP_A-8695188	cg21863949	2.19109e-07	0.0978982	0.0186528	0.027881
SNP_A-8695188	cg20533952	3.21381e-06	0.0742989	0.0157917	0.027881
SNP_A-4198386	cg12615916	5.42967e-08	0.0921225	0.0167107	0.0253165
SNP_A-4198386	cg05084668	1.59206e-05	-0.192592	0.0442312	0.0253165
SNP_A-4198386	cg06749524	9.61106e-06	-0.143473	0.032116	0.0253165
SNP_A-4198386	cg05393297	8.65603e-06	-0.161155	0.0358879	0.0253165
SNP_A-4198386	cg23758822	1.09565e-05	0.156986	0.0353714	0.0253165
SNP_A-8428599	cg00833552	1.58819e-05	0.17531	0.040257	0.00541516
SNP_A-8428599	cg11480019	8.22844e-07	0.19787	0.0396776	0.00541516
SNP_A-2183131	cg27541892	5.08768e-06	0.0898724	0.0195096	0.0578662
SNP_A-2183131	cg00669623	2.29508e-10	0.0767519	0.0118804	0.0578662
SNP_A-2183131	cg11480019	4.99348e-06	0.055627	0.012065	0.0578662
SNP_A-2183131	cg06749524	2.61259e-07	-0.110699	0.0212299	0.0578662
SNP_A-2183131	cg05393297	3.01249e-06	-0.112441	0.0238291	0.0578662
SNP_A-2183131	cg16329197	1.77329e-05	-0.114171	0.0263692	0.0578662
SNP_A-2183131	cg23918580	1.54111e-07	-0.10984	0.0206616	0.0578662
SNP_A-2183131	cg01878807	9.73235e-07	0.0750023	0.015143	0.0578662
SNP_A-2183131	cg12425861	2.07157e-09	0.146075	0.0239715	0.0578662
SNP_A-2183131	cg18397450	1.16299e-06	0.134963	0.0274504	0.0578662
SNP_A-2183131	cg19499452	3.93012e-06	0.100533	0.0215641	0.0578662
SNP_A-2183131	cg18912855	6.37985e-07	0.115829	0.0229906	0.0578662
SNP_A-2183131	cg21523688	7.98308e-07	-0.0863423	0.0172925	0.0578662
SNP_A-2183131	cg13801271	1.83891e-05	0.0881499	0.0203983	0.0578662
SNP_A-2183131	cg15825916	1.96787e-05	0.0887434	0.0206095	0.0578662
SNP_A-1986076	cg27541892	2.01839e-06	0.105564	0.0219798	0.0488246
SNP_A-1986076	cg00669623	9.46253e-09	0.0786669	0.0134946	0.0488246
SNP_A-1986076	cg06749524	7.13879e-07	-0.120366	0.0239986	0.0488246
SNP_A-1986076	cg23918580	9.433e-06	-0.105004	0.023483	0.0488246
SNP_A-1986076	cg12425861	2.16266e-07	0.143207	0.0272724	0.0488246
SNP_A-1986076	cg21523688	4.20767e-07	-0.0998142	0.0194915	0.0488246
SNP_A-4160407	cg27541892	1.78546e-09	0.115271	0.0188381	0.0586643
SNP_A-4160407	cg12615916	1.35539e-06	0.0534725	0.0109457	0.0586643
SNP_A-4160407	cg26725201	1.07273e-06	0.131789	0.0267153	0.0586643
SNP_A-4160407	cg12761825	1.54488e-05	0.0898241	0.020597	0.0586643
SNP_A-4160407	cg21523688	1.00671e-05	-0.0758001	0.0170067	0.0586643
SNP_A-4160407	cg23758822	6.11145e-06	0.105106	0.0230153	0.0586643
SNP_A-8527855	cg05413277	1.88284e-07	-0.036376	0.00689238	0.377034
SNP_A-8527855	cg13888593	1.75368e-05	-0.0411617	0.00950124	0.377034
SNP_A-8527855	cg23758822	1.22557e-05	0.0517114	0.0117175	0.377034
SNP_A-8626667	cg06749524	3.68551e-08	-0.159019	0.028476	0.0325497
SNP_A-8626667	cg12856521	1.11494e-05	0.109105	0.0246047	0.0325497
SNP_A-8626667	cg05393297	6.93879e-06	-0.145791	0.0321189	0.0325497
SNP_A-8626667	cg21523688	3.37262e-07	-0.120019	0.0232396	0.0325497
SNP_A-8626667	cg23758822	1.63895e-05	0.13778	0.0316909	0.0325497
SNP_A-1818468	cg17165241	1.34006e-05	-0.0591729	0.0134695	0.101986
SNP_A-1911820	cg05413277	3.09245e-08	-0.0378287	0.00673532	0.376354
SNP_A-1911820	cg13888593	1.69372e-06	-0.0448914	0.00927652	0.376354
SNP_A-4265663	cg05413277	2.86145e-08	-0.0377954	0.00671246	0.37931
SNP_A-4265663	cg13888593	4.03995e-06	-0.0431175	0.00926029	0.37931
SNP_A-1986080	cg05413277	2.02135e-08	-0.0380443	0.00668179	0.379964
SNP_A-1986080	cg13888593	2.22177e-06	-0.0440683	0.00921404	0.379964
SNP_A-8567089	cg11480019	7.80071e-08	0.0782997	0.0143797	0.0379061
SNP_A-8567089	cg01878807	6.61639e-06	0.0829856	0.0182406	0.0379061
SNP_A-8436753	cg05413277	4.08738e-06	0.0308584	0.00663098	0.424955
SNP_A-8348150	cg01451277	9.21374e-12	-0.163683	0.0234919	0.0126354
SNP_A-8331639	cg25010191	1.79768e-05	-0.111942	0.025873	0.013308
SNP_A-8331639	cg06749524	7.66592e-06	-0.210024	0.0464936	0.013308
SNP_A-8331639	cg01451277	3.68764e-09	-0.142424	0.0237589	0.013308
SNP_A-2026891	cg05413277	1.63377e-05	-0.0274543	0.00631375	0.413357
SNP_A-2026891	cg00510787	1.53911e-05	-0.0259086	0.00593979	0.413357
SNP_A-1858171	cg00669623	1.79409e-05	0.0236811	0.00547278	0.411552
SNP_A-1858171	cg05413277	1.28187e-05	-0.0277313	0.00629814	0.411552
SNP_A-1858171	cg11480019	1.90297e-05	0.0235597	0.00546169	0.411552
SNP_A-4211662	cg00669623	1.39437e-05	0.0240635	0.00548872	0.40868
SNP_A-4211662	cg05413277	1.45454e-05	-0.0276504	0.00632062	0.40868
SNP_A-4211662	cg11480019	1.25667e-05	0.024136	0.00547606	0.40868
SNP_A-2266642	cg22244940	1.75014e-05	-0.137694	0.0317802	0.0162749
SNP_A-8356923	cg11480019	1.40663e-05	0.024405	0.00556913	0.394213
SNP_A-1986083	cg01451277	4.54747e-06	-0.115422	0.0249251	0.0117329
SNP_A-4273960	cg05393297	8.15277e-06	-0.328658	0.0729748	0.00634058
SNP_A-8667811	cg12856521	2.33356e-06	0.0436197	0.00913991	0.395644
SNP_A-4193914	cg01878807	6.09553e-06	0.130193	0.0285051	0.0172101
SNP_A-4193914	cg01451277	1.48747e-06	-0.100697	0.0206936	0.0172101
SNP_A-8667813	cg27550663	7.00331e-06	0.105389	0.0232283	0.0262681
SNP_A-8667813	cg01878807	6.09338e-06	0.106387	0.0232923	0.0262681
SNP_A-8667814	cg27541892	2.62151e-07	0.120809	0.0231717	0.0409091
SNP_A-8667814	cg06749524	6.23372e-07	-0.128007	0.0253843	0.0409091
SNP_A-8667814	cg01878807	2.00625e-08	0.102262	0.0179562	0.0409091
SNP_A-8667814	cg01451277	1.13092e-06	-0.0647791	0.0131602	0.0409091
SNP_A-8667814	cg21863949	1.25929e-05	0.0699209	0.0158656	0.0409091
SNP_A-4199484	cg12615916	1.40123e-05	0.02399	0.00547333	0.403985
SNP_A-4199484	cg12856521	1.51483e-05	0.0389355	0.00891899	0.403985
SNP_A-2091815	cg27541892	2.94607e-06	0.0709008	0.0150107	0.0976492
SNP_A-2091815	cg12615916	1.11764e-06	0.0423837	0.00860627	0.0976492
SNP_A-2091815	cg01878807	1.21376e-05	0.0517184	0.0117134	0.0976492
SNP_A-2262207	cg27541892	1.4377e-06	0.12191	0.0250168	0.0361011
SNP_A-2262207	cg01581686	9.97953e-06	-0.0907026	0.0203415	0.0361011
SNP_A-2262207	cg01878807	3.82054e-07	0.0998618	0.0194286	0.0361011
SNP_A-2262207	cg01451277	1.14296e-07	-0.0758105	0.0141092	0.0361011
SNP_A-2262207	cg12016809	1.88088e-05	0.146137	0.0338572	0.0361011
SNP_A-8317017	cg00669623	1.56571e-05	0.0475727	0.0109162	0.0687161
SNP_A-8317017	cg12615916	3.30505e-06	0.0474062	0.0100886	0.0687161
SNP_A-8317017	cg18516195	2.13427e-07	0.058866	0.011205	0.0687161
SNP_A-8406493	cg12615916	1.75736e-05	0.0750593	0.0173276	0.0198915
SNP_A-8406493	cg00833552	9.36095e-07	0.092958	0.0187384	0.0198915
SNP_A-8406493	cg04286297	5.34999e-09	-0.118794	0.0200332	0.0198915
SNP_A-8406493	cg21414902	2.32689e-11	-0.144959	0.0212406	0.0198915
SNP_A-2157684	cg12615916	9.70652e-06	0.0791438	0.0177247	0.022604
SNP_A-2157684	cg01878807	1.15514e-05	0.106372	0.0240313	0.022604
SNP_A-2232889	cg12615916	2.66023e-06	0.0259204	0.00546277	0.396209
SNP_A-2232889	cg12856521	3.71624e-06	0.0416257	0.00890576	0.396209
SNP_A-2197496	cg01878807	4.0652e-06	0.107943	0.0231895	0.0244123
SNP_A-2312752	cg12615916	3.58622e-07	0.0293141	0.00568943	0.254069
SNP_A-2312752	cg11480019	1.1055e-05	0.0273413	0.0061632	0.254069
SNP_A-2312752	cg06749524	6.42436e-08	-0.0592185	0.0108034	0.254069
SNP_A-2312752	cg12856521	2.77984e-06	0.044056	0.00930307	0.254069
SNP_A-2312752	cg01878807	9.28419e-06	0.034705	0.00775527	0.254069
SNP_A-2312752	cg21523688	4.69169e-06	-0.0409168	0.00884868	0.254069
SNP_A-2312752	cg23758822	6.61373e-06	0.0545608	0.0119925	0.254069
SNP_A-8623734	cg21863949	1.03599e-06	0.103302	0.0209104	0.0227273
SNP_A-8623734	cg20533952	2.18483e-07	0.0922372	0.0175723	0.0227273
SNP_A-8623734	cg07397612	1.32197e-07	-0.100795	0.0188562	0.0227273
SNP_A-8464330	cg00669623	8.76886e-06	0.0278039	0.00619565	0.24639
SNP_A-8464330	cg12615916	4.4489e-06	0.0265828	0.00573463	0.24639
SNP_A-8464330	cg11480019	1.14662e-05	0.0273891	0.00618534	0.24639
SNP_A-8464330	cg06749524	5.5215e-07	-0.0551412	0.0108824	0.24639
SNP_A-8464330	cg12856521	1.58028e-06	0.0452681	0.00932672	0.24639
SNP_A-8464330	cg01878807	1.80734e-05	0.0337017	0.00779161	0.24639
SNP_A-8464330	cg21523688	9.42582e-06	-0.039756	0.00889066	0.24639
SNP_A-8464330	cg23758822	8.99187e-06	0.0539697	0.0120412	0.24639
SNP_A-8338110	cg12615916	2.02135e-06	0.0371798	0.00774178	0.106498
SNP_A-8338110	cg21863949	1.86034e-05	0.0397462	0.00920308	0.106498
SNP_A-8338110	cg20533952	1.80712e-05	0.0335419	0.00775463	0.106498
SNP_A-8531414	cg06749524	3.32865e-06	-0.0531257	0.0113094	0.243094
SNP_A-8531414	cg12856521	2.72325e-06	0.0458427	0.0096715	0.243094
SNP_A-8531414	cg21523688	6.19005e-07	-0.04624	0.00916703	0.243094
SNP_A-8453165	cg00669623	2.94686e-08	0.038719	0.00688305	0.174188
SNP_A-8453165	cg11480019	6.09942e-07	0.0348503	0.006905	0.174188
SNP_A-8453165	cg06749524	1.56132e-07	-0.0647408	0.0121838	0.174188
SNP_A-8453165	cg21523688	1.78799e-05	-0.0432218	0.00998693	0.174188
SNP_A-4265666	cg06749524	1.39081e-06	-0.0619821	0.0127014	0.162455
SNP_A-4265666	cg12856521	7.17775e-06	0.0493808	0.0108968	0.162455
SNP_A-1928885	cg00669623	1.34908e-07	0.164601	0.030815	0.00902527
SNP_A-1928885	cg18516195	3.29465e-06	0.150607	0.0320463	0.00902527
SNP_A-1928885	cg21863949	1.91037e-08	0.192219	0.0336993	0.00902527
SNP_A-1928885	cg20533952	1.05345e-09	0.175397	0.028252	0.00902527
SNP_A-8324818	cg01451277	2.78369e-07	-0.087126	0.0167487	0.0231481
SNP_A-8613577	cg01548300	1.4226e-05	-0.132611	0.0302789	0.0216607
SNP_A-8613577	cg00833552	1.11486e-05	0.0807633	0.0182132	0.0216607
SNP_A-8613577	cg04286297	8.09407e-07	-0.0976075	0.0195596	0.0216607
SNP_A-8613577	cg21414902	3.9911e-08	-0.11601	0.0208288	0.0216607
SNP_A-8479009	cg01451277	4.75296e-08	-0.0995019	0.0179689	0.0208711
SNP_A-2080881	cg22244940	5.11429e-06	-0.113705	0.0246893	0.0333935
SNP_A-8559932	cg13283845	1.15509e-05	-0.155746	0.0351855	0.0102996
SNP_A-2027525	cg01548300	9.52313e-06	-0.145199	0.0324875	0.0199637
SNP_A-2027525	cg00833552	1.86296e-05	0.0845237	0.0195726	0.0199637
SNP_A-2027525	cg04286297	1.44732e-06	-0.102415	0.0210222	0.0199637
SNP_A-2027525	cg21414902	2.44105e-07	-0.117279	0.0224349	0.0199637
SNP_A-1986091	cg05393297	1.11343e-06	-0.129632	0.0263185	0.0450192
SNP_A-1986091	cg18516195	5.63188e-06	0.0634366	0.013837	0.0450192
SNP_A-1986091	cg21523688	1.01415e-06	-0.0946398	0.0191402	0.0450192
SNP_A-8491958	cg05393297	4.1752e-06	0.0504213	0.0108454	0.458484
SNP_A-8399731	cg05393297	2.61339e-06	0.0521496	0.010982	0.462996
SNP_A-1891444	cg14893161	3.40227e-06	-0.0870852	0.0185571	0.0714286
SNP_A-2165381	cg14893161	1.12444e-06	-0.0896019	0.0181988	0.0749097
SNP_A-2165381	cg11965913	9.24502e-06	-0.0992335	0.0221704	0.0749097
SNP_A-8416784	cg05393297	2.47087e-06	0.0524307	0.0110138	0.471119
SNP_A-1909222	cg14893161	1.69724e-06	-0.0921327	0.0190403	0.0688406
SNP_A-1909222	cg11965913	1.38119e-05	-0.101741	0.023195	0.0688406
SNP_A-4296807	cg14893161	1.91116e-06	-0.0880801	0.018296	0.0741411
SNP_A-4296807	cg11965913	1.87809e-05	-0.0962414	0.0222955	0.0741411
SNP_A-1826719	cg00817464	1.69693e-05	-0.0642726	0.0148103	0.0976492
SNP_A-8405881	cg14893161	3.47039e-06	-0.0765084	0.0163179	0.0947653
SNP_A-8405881	cg05413277	1.22056e-05	-0.0487178	0.0110369	0.0947653
SNP_A-8405881	cg13888593	8.27079e-06	-0.0678893	0.0150847	0.0947653
SNP_A-2043949	cg05393297	2.34965e-06	-0.104325	0.0218664	0.0649819
SNP_A-8487549	cg01451277	6.87307e-15	-0.159637	0.0199312	0.0153707
SNP_A-1878638	cg00669623	2.86966e-06	0.0435041	0.00919958	0.101083
SNP_A-1878638	cg11480019	3.68799e-07	0.0470795	0.00914719	0.101083
SNP_A-1878638	cg26916871	4.9819e-06	-0.041981	0.00910432	0.101083
SNP_A-2230237	cg11480019	3.01359e-06	0.0344558	0.00730216	0.178506
SNP_A-2230237	cg06749524	2.11135e-08	-0.0727999	0.0128037	0.178506
SNP_A-2230237	cg05393297	1.5885e-07	-0.0762613	0.0143608	0.178506
SNP_A-2230237	cg25025879	1.2854e-05	-0.0577607	0.0131201	0.178506
SNP_A-2230237	cg16329197	4.673e-06	-0.073706	0.0159367	0.178506
SNP_A-2230237	cg26916871	1.66213e-05	-0.0315253	0.00725647	0.178506
SNP_A-1841267	cg11480019	1.00776e-07	0.0491516	0.00910729	0.102541
SNP_A-1841267	cg06749524	2.97043e-06	-0.0765076	0.0162037	0.102541
SNP_A-1986096	cg05393297	1.05585e-05	0.048286	0.0108594	0.472924
SNP_A-2038315	cg05393297	9.78879e-06	0.0484624	0.010858	0.472924
SNP_A-8358149	cg00669623	4.00045e-07	0.15119	0.0294668	0.0100182
SNP_A-8358149	cg21863949	2.17708e-10	0.206427	0.0319104	0.0100182
SNP_A-8358149	cg20533952	2.28247e-07	0.142653	0.0272211	0.0100182
SNP_A-2244747	cg27541892	8.95523e-06	0.0671733	0.014984	0.0956679
SNP_A-2244747	cg00669623	5.64015e-07	0.0467887	0.00924178	0.0956679
SNP_A-2244747	cg11480019	1.11024e-08	0.0531312	0.00915873	0.0956679
SNP_A-8311093	cg13283845	1.17409e-05	-0.0442714	0.0100099	0.15343
SNP_A-8311093	cg06749524	1.10571e-05	-0.0606434	0.0136702	0.15343
SNP_A-8311093	cg05393297	1.76586e-06	-0.0735693	0.0152299	0.15343
SNP_A-8667822	cg00669623	5.28639e-09	0.0398374	0.00671575	0.189531
SNP_A-8667822	cg11480019	9.59777e-08	0.0364145	0.00673574	0.189531
SNP_A-8667822	cg06749524	4.43077e-07	-0.0610498	0.0119455	0.189531
SNP_A-8667822	cg05393297	6.91311e-06	-0.0609028	0.013415	0.189531
SNP_A-8502962	cg04286297	2.96703e-06	-0.139833	0.0296139	0.011883
SNP_A-2304048	cg00669623	7.15017e-06	0.0334963	0.00739018	0.167269
SNP_A-8549231	cg00669623	1.95102e-09	0.104272	0.0170827	0.0262206
SNP_A-8549231	cg06749524	1.68948e-06	-0.147662	0.0305102	0.0262206
SNP_A-8426466	cg12700145	3.57419e-07	0.117275	0.0227583	0.0424955
SNP_A-8640192	cg12700145	1.93059e-05	0.100082	0.0232191	0.0433213
SNP_A-8303001	cg11480019	1.15358e-06	0.0643426	0.0130823	0.0443038
SNP_A-4193273	cg06980654	7.62482e-06	0.105068	0.0232532	0.045208
SNP_A-2040895	cg06980654	1.00742e-05	0.102824	0.0230708	0.0462795
SNP_A-8513846	cg00669623	6.32746e-06	0.037474	0.00821933	0.114621
SNP_A-8513846	cg08477332	1.6899e-05	-0.0887521	0.0204466	0.114621
SNP_A-8513846	cg11480019	4.16503e-08	0.0452184	0.00813015	0.114621
SNP_A-8513846	cg06749524	2.28131e-07	-0.0755848	0.0144228	0.114621
SNP_A-8513846	cg12856521	1.20986e-05	0.0548649	0.012424	0.114621
SNP_A-8513846	cg27550663	6.26635e-06	0.0469485	0.0102926	0.114621
SNP_A-8513846	cg01878807	8.31115e-07	0.051281	0.0102872	0.114621
SNP_A-8369213	cg06958829	1.88986e-05	0.039675	0.00919425	0.395307
SNP_A-8369213	cg22627841	1.52762e-05	0.0469304	0.0107551	0.395307
SNP_A-8369213	cg15880760	1.92198e-05	0.0409573	0.0094999	0.395307
SNP_A-8369213	cg19046826	1.45916e-05	0.0462438	0.0105726	0.395307
SNP_A-8369213	cg10421979	1.68088e-05	0.0486206	0.011198	0.395307
SNP_A-8528050	cg12615916	8.6888e-06	0.0697636	0.0155387	0.0326679
SNP_A-8528050	cg06749524	8.1594e-06	-0.133266	0.0295915	0.0326679
SNP_A-4235068	cg14227325	1.84265e-05	0.15458	0.0357744	0.0364964
SNP_A-8354391	cg07529122	8.81852e-06	0.0689969	0.0153791	0.185921
SNP_A-8296610	cg19499452	1.67794e-06	0.06559	0.0135483	0.175774
SNP_A-8296610	cg18912855	7.5102e-06	0.0656933	0.0145282	0.175774
SNP_A-8296610	cg25792518	4.71067e-06	-0.0716611	0.0155004	0.175774
SNP_A-1944231	cg00669623	1.38217e-06	0.0762447	0.01562	0.0333935
SNP_A-1944231	cg12615916	4.04482e-11	0.095755	0.014211	0.0333935
SNP_A-1944231	cg26725201	8.99497e-06	0.158925	0.0354583	0.0333935
SNP_A-1944231	cg06749524	7.8747e-09	-0.160148	0.0273196	0.0333935
SNP_A-1944231	cg21523688	6.78764e-06	-0.102119	0.0224738	0.0333935
SNP_A-1944231	cg01451277	5.43209e-08	-0.0782639	0.014197	0.0333935
SNP_A-8555280	cg00669623	3.2339e-06	0.0736451	0.0156571	0.0343228
SNP_A-8555280	cg11480019	9.81975e-14	0.115735	0.0151533	0.0343228
SNP_A-8555280	cg06749524	1.29802e-07	-0.146984	0.0274791	0.0343228
SNP_A-8555280	cg18516195	8.02957e-06	0.0730942	0.0162177	0.0343228
SNP_A-8555280	cg21523688	4.52665e-06	-0.104113	0.0224781	0.0343228
SNP_A-8555280	cg04286297	8.90078e-07	-0.0843871	0.0169757	0.0343228
SNP_A-8555280	cg21414902	1.00385e-11	-0.123869	0.0178113	0.0343228
SNP_A-8294838	cg11480019	3.40499e-14	0.175037	0.0224772	0.0162749
SNP_A-8294838	cg21863949	4.84636e-06	0.117975	0.0255519	0.0162749
SNP_A-8294838	cg20533952	5.76611e-06	0.0986319	0.0215379	0.0162749
SNP_A-8294838	cg07397612	2.59148e-07	-0.120002	0.023007	0.0162749
SNP_A-2245030	cg11480019	6.38389e-07	0.0336962	0.00668843	0.225543
SNP_A-2245030	cg12425861	1.07797e-05	0.0601345	0.0135382	0.225543
SNP_A-2245030	cg18397450	1.74091e-05	0.0665003	0.0153442	0.225543
SNP_A-2245030	cg19499452	1.34651e-05	0.0528053	0.012023	0.225543
SNP_A-2245030	cg18912855	9.90928e-06	0.0573281	0.0128522	0.225543
SNP_A-8548485	cg00669623	1.60685e-05	0.0292995	0.00673226	0.225632
SNP_A-8548485	cg11480019	1.51161e-06	0.032534	0.00669042	0.225632
SNP_A-8548485	cg12425861	6.14576e-06	0.0616752	0.0135087	0.225632
SNP_A-8548485	cg18397450	1.21695e-05	0.067617	0.0153162	0.225632
SNP_A-8548485	cg19499452	9.47252e-06	0.053652	0.0120012	0.225632
SNP_A-8548485	cg18912855	8.11989e-06	0.0578042	0.0128322	0.225632
SNP_A-2305945	cg00669623	4.00251e-15	0.108969	0.0134807	0.0352622
SNP_A-2305945	cg12615916	1.11247e-06	0.0636886	0.0129299	0.0352622
SNP_A-2305945	cg26725201	1.4274e-06	0.153961	0.0315845	0.0352622
SNP_A-2305945	cg13065507	4.76968e-07	0.170944	0.0335442	0.0352622
SNP_A-2305945	cg12761825	8.08274e-06	0.109539	0.0243117	0.0352622
SNP_A-2305945	cg12584100	8.03656e-06	0.133133	0.02954	0.0352622
SNP_A-2305945	cg05728019	7.55338e-06	0.132883	0.0293956	0.0352622
SNP_A-2305945	cg11480019	9.14993e-13	0.0993509	0.0135829	0.0352622
SNP_A-2305945	cg09651654	1.01926e-06	-0.101764	0.0205853	0.0352622
SNP_A-1986113	cg00669623	1.47948e-14	0.0962954	0.0121837	0.0406137
SNP_A-1986113	cg12615916	2.66423e-06	0.0553999	0.0116764	0.0406137
SNP_A-1986113	cg26725201	3.12011e-07	0.147123	0.0284038	0.0406137
SNP_A-1986113	cg13065507	5.51886e-07	0.153299	0.030254	0.0406137
SNP_A-1986113	cg12761825	8.43441e-06	0.0985717	0.0219232	0.0406137
SNP_A-1986113	cg11480019	1.95119e-14	0.0956702	0.0121638	0.0406137
SNP_A-1986113	cg06749524	4.57435e-06	-0.103051	0.0222597	0.0406137
SNP_A-1986113	cg09651654	6.61938e-06	-0.0847192	0.018622	0.0406137
SNP_A-1986113	cg21523688	1.46039e-05	-0.0793062	0.0181324	0.0406137
SNP_A-8568179	cg01451277	7.10718e-10	-0.134738	0.021475	0.0138889
SNP_A-8568179	cg26916871	4.17018e-07	-0.120334	0.0234905	0.0138889
SNP_A-4273001	cg27541892	2.54413e-06	0.136672	0.0287469	0.0244565
SNP_A-4273001	cg11480019	7.04466e-07	0.0890148	0.0177383	0.0244565
SNP_A-4273001	cg01878807	1.60308e-06	0.108456	0.0223592	0.0244565
SNP_A-4273001	cg21863949	3.5403e-06	0.0916347	0.0195618	0.0244565
SNP_A-4273001	cg20533952	4.01037e-06	0.0767941	0.0164874	0.0244565
SNP_A-8456304	cg00669623	1.0405e-05	0.0596811	0.0134123	0.0540293
SNP_A-8520943	cg00669623	7.45656e-07	0.0970789	0.0193894	0.0218579
SNP_A-8520943	cg11480019	2.7209e-09	0.11585	0.0191582	0.0218579
SNP_A-8520943	cg06749524	1.64175e-06	-0.166054	0.0342684	0.0218579
SNP_A-8520943	cg21523688	1.16093e-06	-0.136896	0.0278415	0.0218579
SNP_A-8320819	cg00669623	5.70402e-08	0.0722814	0.0131334	0.0526316
SNP_A-4291991	cg21863949	7.57346e-06	0.0902139	0.0199591	0.0252708
SNP_A-8566366	cg11480019	6.88796e-08	0.116676	0.0213362	0.017179
SNP_A-8566366	cg18516195	2.8358e-06	0.105305	0.0222565	0.017179
SNP_A-4200599	cg11480019	9.99403e-07	0.17038	0.0344373	0.00724638
SNP_A-4200599	cg01878807	3.48315e-07	0.223173	0.0432664	0.00724638
SNP_A-8542073	cg12615916	3.50805e-08	0.108248	0.0193528	0.0180505
SNP_A-8542073	cg06749524	6.09519e-06	-0.169875	0.037193	0.0180505
SNP_A-8542073	cg18516195	1.46757e-07	0.115308	0.0216519	0.0180505
SNP_A-8668118	cg06749524	1.43401e-06	-0.0471325	0.00967091	0.448556
SNP_A-8694985	cg06749524	1.07974e-06	0.0491831	0.00997267	0.458484
SNP_A-8321410	cg22244940	1.24262e-05	-0.153953	0.0349094	0.017148
SNP_A-2086902	cg06749524	5.32521e-06	-0.0476356	0.010363	0.462862
SNP_A-4283924	cg06749524	1.13533e-06	0.0491135	0.0099793	0.456679
SNP_A-4276425	cg21414902	3.71794e-06	-0.0563088	0.0120474	0.0902527
SNP_A-8331418	cg01765077	1.08528e-05	-0.075486	0.0170001	0.215105
SNP_A-8331418	cg21016266	5.20288e-06	-0.0629016	0.0136691	0.215105
SNP_A-8441904	cg19657945	1.27396e-05	-0.0955261	0.0216884	0.0448598
SNP_A-2197890	cg19657945	1.94227e-05	-0.0925502	0.0214786	0.0443038
SNP_A-2197890	cg03433313	8.23314e-06	-0.109355	0.0242928	0.0443038
SNP_A-1986114	cg11134430	1.34129e-05	0.0443311	0.0100915	0.330258
SNP_A-8317694	cg12615916	4.84962e-08	0.0481128	0.00869448	0.111615
SNP_A-8405157	cg18397450	3.39843e-06	-0.066188	0.0141034	0.296931
SNP_A-8405157	cg18912855	3.41428e-06	-0.0554815	0.0118245	0.296931
SNP_A-8686427	cg18397450	3.39843e-06	-0.066188	0.0141034	0.296931
SNP_A-8686427	cg18912855	3.41428e-06	-0.0554815	0.0118245	0.296931
SNP_A-8369753	cg00669623	3.03523e-06	0.0430146	0.00911895	0.101083
SNP_A-8467493	cg12425861	8.44273e-06	-0.0587703	0.0130716	0.282609
SNP_A-8467493	cg18397450	1.92873e-05	-0.0639007	0.0148243	0.282609
SNP_A-8467493	cg18912855	7.57039e-06	-0.0560877	0.0124087	0.282609
SNP_A-8614747	cg11480019	6.3568e-06	0.1197	0.0262601	0.0126354
SNP_A-8320281	cg12425861	9.70656e-06	-0.0544252	0.0121889	0.347426
SNP_A-8322857	cg07397612	1.91218e-08	-0.0756444	0.0132622	0.0478339
SNP_A-8682556	cg02540781	4.47548e-06	0.184958	0.0399115	0.0108303
SNP_A-8699438	cg11480019	2.30449e-06	0.107571	0.0225277	0.0153707
SNP_A-8699300	cg21863949	1.32512e-05	-0.0276964	0.00630089	0.434116
SNP_A-4220041	cg27541892	1.89577e-05	0.0571308	0.0132416	0.142857
SNP_A-8668122	cg01219135	8.04748e-06	0.112159	0.0248879	0.0344203
SNP_A-8668122	cg05393297	2.17144e-06	-0.139123	0.0290595	0.0344203
SNP_A-8668122	cg01878807	1.42454e-05	0.0812971	0.0185638	0.0344203
SNP_A-8668122	cg21863949	1.67928e-05	0.070444	0.0162235	0.0344203
SNP_A-1794368	cg00669623	1.14658e-08	0.106288	0.0183401	0.0261733
SNP_A-1794368	cg12615916	4.11307e-07	0.0876574	0.0171026	0.0261733
SNP_A-1794368	cg06869039	2.94227e-06	-0.113103	0.0239441	0.0261733
SNP_A-1794368	cg11480019	1.07333e-05	0.0822868	0.0185214	0.0261733
SNP_A-1794368	cg18516195	3.74248e-06	0.0895254	0.01916	0.0261733
SNP_A-4211670	cg01451277	9.44532e-08	-0.111009	0.0205223	0.0154545
SNP_A-1986120	cg01878807	7.92298e-07	0.112917	0.022608	0.0216998
SNP_A-1986120	cg21863949	2.63997e-06	0.0939513	0.0197937	0.0216998
SNP_A-8407301	cg06749524	9.66449e-07	-0.0692288	0.0139733	0.14663
SNP_A-4219968	cg00669623	9.6969e-07	0.0592454	0.0119599	0.0614828
SNP_A-1986126	cg12761825	1.01796e-05	0.0840238	0.0188623	0.07
SNP_A-1986126	cg11480019	2.7496e-06	0.0512411	0.0108151	0.07
SNP_A-8503149	cg11480019	6.0984e-12	0.112114	0.0159465	0.0283364
SNP_A-8503149	cg21863949	7.21251e-07	0.0897502	0.0179017	0.0283364
SNP_A-8503149	cg20533952	3.9199e-06	0.0705433	0.0151295	0.0283364
SNP_A-2139217	cg08923669	4.28683e-06	0.101677	0.0218969	0.0615942
SNP_A-8427553	cg12615916	8.54227e-06	0.0568306	0.0126475	0.0382514
SNP_A-8427553	cg01451277	1.7081e-07	-0.0656255	0.0123905	0.0382514
SNP_A-8427553	cg21863949	1.94343e-06	0.0718643	0.0149385	0.0382514
SNP_A-8427553	cg20533952	5.98774e-06	0.0576557	0.0126126	0.0382514
SNP_A-1825370	cg27541892	9.78382e-06	0.0675776	0.0151404	0.0967153
SNP_A-1825370	cg00669623	4.34697e-06	0.0434816	0.0093701	0.0967153
SNP_A-1825370	cg11480019	6.50242e-12	0.064113	0.00913179	0.0967153
SNP_A-1825370	cg06749524	2.52218e-06	-0.0785809	0.016522	0.0967153
SNP_A-1825370	cg01878807	9.71567e-06	0.0526215	0.0117855	0.0967153
SNP_A-1825370	cg01451277	2.4583e-10	-0.0542953	0.00841892	0.0967153
SNP_A-1825370	cg20533952	9.04305e-06	0.0388737	0.00867553	0.0967153
SNP_A-8553524	cg11480019	1.32548e-08	0.149369	0.0258891	0.0108303
SNP_A-2130163	cg01451277	2.47307e-06	-0.0571209	0.0119995	0.0443038
SNP_A-8538129	cg01392841	1.94821e-05	0.126582	0.0293814	0.0296846
SNP_A-2147516	cg12615916	5.25844e-06	0.102041	0.0221856	0.0153707
SNP_A-1831486	cg00669623	1.27772e-05	0.0512674	0.0116416	0.0640794
SNP_A-2129639	cg00669623	7.54184e-17	0.209637	0.0243427	0.0137112
SNP_A-2129639	cg11480019	1.24221e-05	0.112138	0.0254272	0.0137112
SNP_A-2065997	cg00669623	1.0847e-06	0.0396178	0.00803467	0.117329
SNP_A-2065997	cg11480019	1.16661e-05	0.0356181	0.00805074	0.117329
SNP_A-2065997	cg06749524	2.42762e-09	-0.085111	0.0140295	0.117329
SNP_A-2065997	cg01878807	5.81924e-06	0.0463297	0.0101213	0.117329
SNP_A-2065997	cg21863949	1.56354e-05	0.0386055	0.00885791	0.117329
SNP_A-1861884	cg27541892	1.46315e-05	0.0562666	0.0128659	0.120036
SNP_A-1861884	cg00669623	1.95901e-07	0.0417073	0.00791399	0.120036
SNP_A-1861884	cg09753657	1.17477e-05	-0.0476401	0.0107719	0.120036
SNP_A-1861884	cg05084668	7.98308e-06	-0.0872128	0.0193447	0.120036
SNP_A-1861884	cg11480019	5.27871e-07	0.0401551	0.00791087	0.120036
SNP_A-1861884	cg06749524	9.82261e-11	-0.0909231	0.0137818	0.120036
SNP_A-1861884	cg01878807	4.99872e-06	0.0460876	0.00999649	0.120036
SNP_A-1861884	cg19700328	1.61959e-05	0.0712167	0.0163705	0.120036
SNP_A-1861884	cg21523688	1.06548e-05	-0.0508194	0.0114344	0.120036
SNP_A-1861884	cg21863949	4.08983e-06	0.0406287	0.00873071	0.120036
SNP_A-1849176	cg27541892	8.60444e-06	0.0609193	0.0135622	0.10217
SNP_A-1849176	cg00669623	2.30571e-08	0.047166	0.00831866	0.10217
SNP_A-1849176	cg12615916	6.36572e-06	0.0354831	0.0077849	0.10217
SNP_A-1849176	cg26725201	9.27521e-07	0.0940169	0.0189447	0.10217
SNP_A-1849176	cg11480019	3.22875e-07	0.0431402	0.00833951	0.10217
SNP_A-1849176	cg06749524	2.86966e-10	-0.0935882	0.0145687	0.10217
SNP_A-1849176	cg05393297	9.49567e-06	-0.0741259	0.0165829	0.10217
SNP_A-1849176	cg01878807	1.7484e-06	0.050878	0.0105279	0.10217
SNP_A-1849176	cg12425861	1.12614e-05	0.0749094	0.0169016	0.10217
SNP_A-1849176	cg21523688	1.47249e-06	-0.0585297	0.0120229	0.10217
SNP_A-1849176	cg21863949	5.73156e-07	0.0464475	0.0091802	0.10217
SNP_A-1849176	cg20533952	7.56452e-06	0.0351244	0.00777056	0.10217
SNP_A-2296377	cg00669623	2.16933e-07	0.0456187	0.00868864	0.0956679
SNP_A-2296377	cg26725201	2.94526e-06	0.0932842	0.0197493	0.0956679
SNP_A-2296377	cg06749524	4.08729e-09	-0.0910146	0.0152282	0.0956679
SNP_A-2296377	cg12425861	1.6374e-05	0.0765017	0.0175953	0.0956679
SNP_A-2296377	cg21863949	7.8483e-07	0.0477467	0.00955607	0.0956679
SNP_A-2296377	cg20533952	1.1884e-05	0.035761	0.0080906	0.0956679
SNP_A-4240855	cg03991300	1.97593e-05	0.0542152	0.0125935	0.276173
SNP_A-8630528	cg03433313	5.43916e-06	-0.0708236	0.0154229	0.111413
SNP_A-2141992	cg00833552	2.0479e-06	0.118588	0.0247071	0.0126812
SNP_A-2141992	cg11480019	7.88694e-08	0.132475	0.0243381	0.0126812
SNP_A-2141992	cg04286297	4.02555e-07	-0.136342	0.0265794	0.0126812
SNP_A-8372271	cg11480019	3.40042e-08	0.0466948	0.0083397	0.144712
SNP_A-1800540	cg05413277	1.00084e-05	-0.0949424	0.0212954	0.0245455
SNP_A-1800540	cg11480019	7.7674e-08	0.0996544	0.0182987	0.0245455
SNP_A-1800540	cg05393297	1.92894e-06	-0.175053	0.0363767	0.0245455
SNP_A-1800540	cg01581686	3.40046e-06	-0.113274	0.0241371	0.0245455
SNP_A-1800540	cg12016809	8.38708e-06	0.18077	0.0401937	0.0245455
SNP_A-1807627	cg05413277	3.09829e-06	-0.0910934	0.0193294	0.0266544
SNP_A-1807627	cg13888593	1.48032e-05	-0.115858	0.026508	0.0266544
SNP_A-1807627	cg11480019	7.19155e-06	0.0760137	0.0167753	0.0266544
SNP_A-1807627	cg01581686	5.35185e-06	-0.100969	0.0219707	0.0266544
SNP_A-1807627	cg12016809	3.52745e-06	0.171019	0.0365024	0.0266544
SNP_A-1986147	cg00669623	1.54042e-06	0.0381395	0.00784946	0.146209
SNP_A-1986147	cg26725201	4.02875e-06	0.0828461	0.0177905	0.146209
SNP_A-1986147	cg11480019	5.02952e-06	0.036176	0.0078489	0.146209
SNP_A-1986148	cg00669623	1.54042e-06	0.0381395	0.00784946	0.146209
SNP_A-1986148	cg26725201	4.02875e-06	0.0828461	0.0177905	0.146209
SNP_A-1986148	cg11480019	5.02952e-06	0.036176	0.0078489	0.146209
SNP_A-4222909	cg27541892	1.74142e-07	0.0674626	0.0127463	0.140145
SNP_A-4222909	cg00669623	8.72794e-10	0.0488343	0.00782618	0.140145
SNP_A-4222909	cg26725201	3.11354e-06	0.0846415	0.0179643	0.140145
SNP_A-4222909	cg01219135	4.21002e-06	0.0622255	0.0133895	0.140145
SNP_A-4222909	cg11480019	7.23238e-08	0.0429681	0.00787057	0.140145
SNP_A-4222909	cg05393297	2.04787e-06	-0.0751151	0.0156498	0.140145
SNP_A-4222909	cg16329197	1.20385e-05	-0.0764967	0.017318	0.140145
SNP_A-4222909	cg18516195	4.59969e-06	0.0380274	0.00821625	0.140145
SNP_A-4222909	cg04036182	1.7791e-05	0.0462942	0.0106941	0.140145
SNP_A-4222909	cg21863949	1.33785e-05	0.0383748	0.00873448	0.140145
SNP_A-2104934	cg27541892	1.30972e-06	0.112531	0.0230018	0.0352622
SNP_A-2104934	cg00669623	6.94903e-08	0.0775323	0.0141823	0.0352622
SNP_A-2104934	cg12615916	1.54021e-06	0.0642054	0.013214	0.0352622
SNP_A-2104934	cg05413277	3.20133e-06	-0.0773646	0.0164404	0.0352622
SNP_A-2104934	cg11480019	3.90193e-08	0.0788019	0.0141378	0.0352622
SNP_A-2104934	cg06749524	3.59943e-10	-0.158391	0.0247997	0.0352622
SNP_A-2104934	cg05393297	6.15069e-06	-0.128726	0.0281958	0.0352622
SNP_A-2104934	cg16329197	1.42186e-05	-0.136434	0.0311509	0.0352622
SNP_A-2104934	cg21863949	1.55783e-10	0.100435	0.0153965	0.0352622
SNP_A-2104934	cg20533952	2.22491e-08	0.0742931	0.0130881	0.0352622
SNP_A-8588939	cg12583591	7.85045e-06	-0.291744	0.0646592	0.00722022
SNP_A-2191280	cg27541892	2.18323e-06	0.111234	0.0232396	0.034358
SNP_A-2191280	cg00669623	1.38079e-06	0.0702499	0.0143913	0.034358
SNP_A-2191280	cg12615916	7.27518e-06	0.0605707	0.0133747	0.034358
SNP_A-2191280	cg05413277	2.71576e-06	-0.0786497	0.0165908	0.034358
SNP_A-2191280	cg11480019	1.46217e-08	0.0819465	0.0142466	0.034358
SNP_A-2191280	cg06749524	3.161e-10	-0.160382	0.025028	0.034358
SNP_A-2191280	cg05393297	4.08411e-06	-0.132363	0.0284417	0.034358
SNP_A-2191280	cg16329197	1.05992e-05	-0.13972	0.0314289	0.034358
SNP_A-2191280	cg21863949	5.88054e-10	0.0982331	0.0155784	0.034358
SNP_A-2191280	cg20533952	9.39155e-08	0.0716597	0.0132451	0.034358
SNP_A-8464851	cg00669623	3.76196e-07	0.103828	0.0201883	0.0216607
SNP_A-8464851	cg11480019	4.43252e-06	0.0938018	0.0202321	0.0216607
SNP_A-8464851	cg06749524	1.74144e-06	-0.172684	0.0357266	0.0216607
SNP_A-8464851	cg18516195	8.49011e-06	0.094353	0.0209917	0.0216607
SNP_A-8464851	cg21863949	4.21698e-07	0.113461	0.0221583	0.0216607
SNP_A-8350717	cg18516195	3.43664e-06	0.106916	0.0227933	0.0163043
SNP_A-8371354	cg27541892	1.83429e-05	0.0670836	0.0155214	0.0892532
SNP_A-8371354	cg00669623	4.19278e-10	0.0600598	0.00944086	0.0892532
SNP_A-8371354	cg11480019	7.49808e-06	0.0433405	0.0095841	0.0892532
SNP_A-8371354	cg21863949	8.74553e-06	0.0473171	0.0105425	0.0892532
SNP_A-8651462	cg27541892	2.49828e-06	0.0755162	0.015871	0.0866426
SNP_A-8651462	cg00669623	5.2256e-08	0.0539279	0.00976975	0.0866426
SNP_A-8651462	cg11480019	3.12185e-07	0.0506541	0.00977958	0.0866426
SNP_A-1899995	cg27541892	7.90863e-07	0.0718295	0.0143805	0.0994575
SNP_A-1899995	cg00669623	4.66261e-08	0.0491388	0.00886822	0.0994575
SNP_A-1899995	cg11480019	1.50358e-11	0.060132	0.00872447	0.0994575
SNP_A-1899995	cg05393297	5.53838e-06	-0.080936	0.01764	0.0994575
SNP_A-1899995	cg01878807	7.04057e-06	0.050969	0.0112368	0.0994575
SNP_A-2269496	cg27541892	1.14518e-07	0.0730944	0.0136047	0.110307
SNP_A-2269496	cg00669623	2.17246e-09	0.0509537	0.00837286	0.110307
SNP_A-2269496	cg11480019	8.68986e-09	0.0489515	0.00837551	0.110307
SNP_A-2269496	cg05393297	3.60081e-06	-0.0783202	0.0167324	0.110307
SNP_A-2269496	cg16329197	1.75488e-05	-0.0801869	0.01851	0.110307
SNP_A-2269496	cg01878807	2.3833e-07	0.0554807	0.0106038	0.110307
SNP_A-2269496	cg06958829	1.43568e-05	-0.0583439	0.0133279	0.110307
SNP_A-2039906	cg27541892	9.02866e-08	0.0743915	0.0137312	0.109206
SNP_A-2039906	cg00669623	1.47212e-09	0.0519734	0.00844847	0.109206
SNP_A-2039906	cg11480019	7.55108e-09	0.0496249	0.00845486	0.109206
SNP_A-2039906	cg06749524	5.26843e-06	-0.0695679	0.0151267	0.109206
SNP_A-2039906	cg05393297	1.20425e-06	-0.0827884	0.0168629	0.109206
SNP_A-2039906	cg16329197	1.35351e-05	-0.0820284	0.0186816	0.109206
SNP_A-2039906	cg01878807	1.0823e-07	0.0575603	0.0106921	0.109206
SNP_A-2039906	cg21863949	1.18848e-06	0.04608	0.00938075	0.109206
SNP_A-2039906	cg20533952	3.79896e-06	0.0369845	0.00792073	0.109206
SNP_A-8701485	cg27541892	9.28178e-07	0.0676116	0.0136244	0.104882
SNP_A-8701485	cg00669623	1.97053e-10	0.0539496	0.00831893	0.104882
SNP_A-8701485	cg26725201	1.81444e-05	0.0830488	0.0192043	0.104882
SNP_A-8701485	cg11480019	6.14504e-11	0.055272	0.0082841	0.104882
SNP_A-8701485	cg05393297	1.72218e-06	-0.0806317	0.0166739	0.104882
SNP_A-8701485	cg16329197	7.21185e-06	-0.083548	0.0184406	0.104882
SNP_A-8701485	cg21863949	3.71592e-07	0.0476002	0.00925102	0.104882
SNP_A-8701485	cg20533952	4.26124e-06	0.036362	0.00782865	0.104882
SNP_A-8605758	cg27541892	3.38839e-06	0.144589	0.030805	0.0225632
SNP_A-8605758	cg05393297	7.80912e-06	-0.170211	0.0377142	0.0225632
SNP_A-8668141	cg11480019	4.2213e-08	0.0371221	0.00667742	0.257273
SNP_A-2047004	cg00669623	1.2384e-06	0.034865	0.00710984	0.215704
SNP_A-2047004	cg11480019	9.24554e-06	0.0318667	0.00711955	0.215704
SNP_A-2047004	cg16329197	8.58187e-06	-0.0697416	0.0155243	0.215704
SNP_A-8711987	cg11480019	2.39498e-09	0.206823	0.0340793	0.00739372
SNP_A-8711987	cg06749524	4.62985e-06	-0.282618	0.0610814	0.00739372
SNP_A-8711987	cg01878807	3.7685e-09	0.257184	0.0429299	0.00739372
SNP_A-1785985	cg00669623	5.86618e-08	0.037584	0.00683543	0.223827
SNP_A-1785985	cg19308497	6.50133e-06	0.066698	0.0146482	0.223827
SNP_A-1785985	cg11480019	1.74363e-08	0.0389349	0.00680634	0.223827
SNP_A-1785985	cg16329197	3.54653e-06	-0.0701758	0.0149821	0.223827
SNP_A-8668142	cg00669623	1.72841e-05	0.0301258	0.00694855	0.219314
SNP_A-8668142	cg16329197	6.24737e-06	-0.0688617	0.0150946	0.219314
SNP_A-8490009	cg00669623	3.99555e-09	0.0421298	0.00704434	0.218693
SNP_A-8490009	cg11480019	1.88398e-06	0.0342292	0.00710571	0.218693
SNP_A-8490009	cg16329197	1.41284e-06	-0.0755321	0.0154884	0.218693
SNP_A-8713523	cg01474677	8.13927e-06	-0.111214	0.0246918	0.0200364
SNP_A-8713523	cg06749524	1.21989e-08	-0.204165	0.0352959	0.0200364
SNP_A-1986154	cg00669623	1.1962e-05	0.0307798	0.00696596	0.225632
SNP_A-1986154	cg25025879	1.54635e-05	-0.054351	0.0124635	0.225632
SNP_A-1986154	cg16329197	2.76944e-06	-0.0716177	0.0151206	0.225632
SNP_A-8507343	cg06749524	1.68574e-05	-0.0517306	0.0119161	0.26487
SNP_A-8477274	cg05413277	1.26764e-05	-0.085632	0.0194371	0.0282847
SNP_A-8477274	cg06749524	7.39287e-07	-0.14848	0.0296455	0.0282847
SNP_A-8432903	cg06749524	2.72684e-07	-0.171704	0.0329821	0.0237226
SNP_A-4276098	cg11480019	8.97466e-07	0.0802545	0.0161498	0.0318352
SNP_A-8544817	cg11480019	1.25106e-05	0.0779745	0.0176871	0.0288809
SNP_A-8544817	cg06749524	8.23978e-06	-0.140716	0.0312607	0.0288809
SNP_A-4196498	cg00669623	8.50912e-10	0.156437	0.0250535	0.013587
SNP_A-4196498	cg11480019	6.68255e-06	0.115487	0.0253967	0.013587
SNP_A-1846399	cg00669623	2.62232e-13	0.161079	0.0214865	0.0180505
SNP_A-1846399	cg21863949	3.04225e-07	0.125304	0.0241683	0.0180505
SNP_A-1846399	cg20533952	4.25829e-07	0.104303	0.0203775	0.0180505
SNP_A-8541116	cg11480019	4.93897e-06	0.0766096	0.0166074	0.0298507
SNP_A-8541116	cg06749524	3.52089e-06	-0.13755	0.0293563	0.0298507
SNP_A-2141472	cg06749524	1.55813e-05	-0.086928	0.0199418	0.0733945
SNP_A-8649828	cg00669623	7.37364e-07	0.0447142	0.00892668	0.104693
SNP_A-8649828	cg12615916	1.39384e-05	0.0364532	0.00831457	0.104693
SNP_A-8649828	cg26725201	5.48845e-06	0.0930375	0.0202689	0.104693
SNP_A-8649828	cg11480019	1.38434e-07	0.0473983	0.00888164	0.104693
SNP_A-8465254	cg05275182	1.05257e-05	-0.0423089	0.00951372	0.502713
SNP_A-8318726	cg26725201	3.83884e-06	-0.0599611	0.0128476	0.416364
SNP_A-8318726	cg13065507	4.4399e-06	-0.0633933	0.0136744	0.416364
SNP_A-8318726	cg12761825	8.64657e-07	-0.0489427	0.00983396	0.416364
SNP_A-8653239	cg11480019	4.12607e-07	0.0908123	0.0177203	0.0243682
SNP_A-8653239	cg06749524	1.78911e-06	-0.151703	0.0314224	0.0243682
SNP_A-8653239	cg01878807	1.83894e-06	0.107837	0.0223628	0.0243682
SNP_A-4202409	cg00669623	1.04107e-05	0.0851284	0.0191317	0.0227273
SNP_A-4202409	cg11480019	1.66476e-05	0.0830002	0.0191065	0.0227273
SNP_A-4202409	cg26916871	5.45306e-06	-0.0867543	0.0188943	0.0227273
SNP_A-4202409	cg21863949	2.65639e-09	0.125212	0.0206924	0.0227273
SNP_A-4202409	cg20533952	1.41121e-10	0.113429	0.0173462	0.0227273
SNP_A-8548288	cg09753657	1.17479e-05	-0.123439	0.0279107	0.0189531
SNP_A-8548288	cg11480019	1.89279e-06	0.0989406	0.0205434	0.0189531
SNP_A-8548288	cg01878807	9.80196e-06	0.115734	0.0259319	0.0189531
SNP_A-8548288	cg01451277	4.20689e-06	-0.0875783	0.0188442	0.0189531
SNP_A-8636574	cg09753657	5.81805e-06	-0.13082	0.0285789	0.0198556
SNP_A-8636574	cg26725201	8.25868e-06	0.215492	0.0478778	0.0198556
SNP_A-8636574	cg11480019	5.64537e-07	0.106397	0.0210164	0.0198556
SNP_A-8636574	cg01451277	4.68089e-07	-0.0981459	0.019245	0.0198556
SNP_A-8498878	cg13283845	4.42523e-06	-0.207325	0.0447145	0.00731261
SNP_A-8498878	cg19657945	1.30061e-06	-0.254522	0.05201	0.00731261
SNP_A-4273691	cg24847846	1.1029e-05	0.0819329	0.0184669	0.102941
SNP_A-8712836	cg13065507	1.20814e-05	-0.167949	0.0380286	0.0370036
SNP_A-8466771	cg00669623	1.29294e-06	0.133202	0.0272124	0.0118613
SNP_A-4211679	cg27541892	1.84276e-05	0.0393568	0.00910837	0.47541
SNP_A-1929688	cg27541892	8.65435e-06	-0.0426438	0.00949635	0.414679
SNP_A-2170863	cg27541892	9.09274e-06	-0.0422782	0.00943789	0.418944
SNP_A-1905475	cg27541892	1.35617e-05	-0.0409717	0.00933205	0.418182
SNP_A-8703942	cg05393297	4.20132e-06	-0.0754198	0.0162271	0.148014
SNP_A-8703942	cg25025879	1.09037e-06	-0.0723567	0.0146774	0.148014
SNP_A-8703942	cg16329197	2.3877e-07	-0.0931909	0.0178124	0.148014
SNP_A-8668469	cg05393297	4.30414e-06	-0.0545056	0.0117403	0.358047
SNP_A-8668469	cg25025879	4.43776e-06	-0.0493492	0.0106447	0.358047
SNP_A-8668469	cg16329197	7.79182e-06	-0.0585213	0.0129653	0.358047
SNP_A-8507322	cg05393297	1.86973e-05	-0.0512699	0.0118745	0.350814
SNP_A-8507322	cg25025879	1.20846e-05	-0.0475093	0.0107577	0.350814
SNP_A-8584540	cg05393297	1.55676e-06	-0.0789644	0.0162589	0.141953
SNP_A-8584540	cg25025879	1.93018e-07	-0.0774442	0.0146871	0.141953
SNP_A-8584540	cg16329197	1.50974e-07	-0.0950373	0.0178638	0.141953
SNP_A-8584540	cg21863949	7.29111e-06	0.0410679	0.00906925	0.141953
SNP_A-8584540	cg20533952	3.31705e-07	0.0392807	0.00760119	0.141953
SNP_A-8362595	cg27541892	5.50223e-06	-0.0425534	0.00927165	0.432971
SNP_A-8362595	cg05393297	1.62972e-06	0.0548258	0.0113108	0.432971
SNP_A-8362595	cg25025879	3.10197e-06	0.0483789	0.0102662	0.432971
SNP_A-8362595	cg16329197	1.5361e-05	0.0546456	0.0125268	0.432971
SNP_A-8362595	cg21523688	1.29373e-05	0.0363383	0.00825679	0.432971
SNP_A-8525059	cg05393297	4.94172e-06	-0.0544401	0.0118018	0.35337
SNP_A-8525059	cg25025879	1.39393e-06	-0.0520949	0.0106763	0.35337
SNP_A-8525059	cg16329197	2.97376e-06	-0.0614172	0.0130083	0.35337
SNP_A-4223865	cg18516195	1.14705e-05	0.0317055	0.00716027	0.229242
SNP_A-2283385	cg27541892	1.75089e-05	-0.048547	0.011205	0.225184
SNP_A-2283385	cg27586797	8.19279e-06	0.0985484	0.0218868	0.225184
SNP_A-2268260	cg09753657	9.48064e-06	-0.137205	0.0306921	0.017148
SNP_A-2268260	cg11480019	2.7076e-06	0.107213	0.0226131	0.017148
SNP_A-8382547	cg09753657	7.6224e-06	-0.128737	0.0284911	0.0180832
SNP_A-8382547	cg11480019	8.47946e-07	0.104384	0.0209569	0.0180832
SNP_A-8382547	cg01878807	1.74654e-05	0.114905	0.0265175	0.0180832
SNP_A-2294089	cg11480019	1.40204e-09	0.113786	0.0184716	0.0235081
SNP_A-1948673	cg00669623	1.55055e-05	0.0820352	0.0188146	0.0234657
SNP_A-1948673	cg11480019	1.25759e-09	0.114099	0.0184673	0.0234657
SNP_A-4246520	cg00669623	3.77407e-07	0.105576	0.0205307	0.0190217
SNP_A-4246520	cg12615916	4.2754e-07	0.0973882	0.0190295	0.0190217
SNP_A-4246520	cg00833552	9.22834e-06	0.0930854	0.0207949	0.0190217
SNP_A-4246520	cg11480019	3.2585e-08	0.114376	0.0203991	0.0190217
SNP_A-4246520	cg04286297	1.83742e-06	-0.107883	0.0223715	0.0190217
SNP_A-1986185	cg21863949	2.72328e-06	0.0762624	0.0160892	0.0433996
SNP_A-1986185	cg20533952	2.31446e-06	0.0647081	0.0135538	0.0433996
SNP_A-8586979	cg06749524	4.76735e-06	-0.0637166	0.0137897	0.150722
SNP_A-1986189	cg11480019	5.73516e-08	0.10031	0.0182296	0.0228938
SNP_A-8545349	cg00669623	7.79084e-11	0.116448	0.0175523	0.0262206
SNP_A-8545349	cg00833552	4.67327e-06	0.0833636	0.0180249	0.0262206
SNP_A-8545349	cg11480019	2.56418e-08	0.0999892	0.0176953	0.0262206
SNP_A-8545349	cg21863949	1.22722e-07	0.104583	0.0195132	0.0262206
SNP_A-8545349	cg20533952	8.76523e-09	0.0956319	0.0163667	0.0262206
SNP_A-2214585	cg26684363	1.83117e-05	-0.0455442	0.0105368	0.398917
SNP_A-8525606	cg00669623	1.67504e-10	0.148966	0.0228774	0.0166667
SNP_A-8525606	cg03150409	5.86521e-07	-0.125923	0.024911	0.0166667
SNP_A-8525606	cg21863949	5.8324e-07	0.128768	0.0254681	0.0166667
SNP_A-8525606	cg20533952	1.11774e-07	0.115069	0.0213988	0.0166667
SNP_A-4211684	cg26684363	8.77832e-07	-0.0527688	0.0106092	0.377256
SNP_A-4289986	cg26684363	4.80933e-06	-0.0518533	0.0112268	0.345238
SNP_A-1869537	cg26684363	6.29359e-06	-0.0487819	0.0106968	0.367329
SNP_A-8480082	cg00669623	2.80524e-07	0.0899374	0.0172941	0.0281307
SNP_A-8480082	cg05413277	7.12759e-06	-0.0907846	0.0200265	0.0281307
SNP_A-8480082	cg11480019	5.11733e-11	0.113899	0.0169972	0.0281307
SNP_A-8480082	cg06749524	7.8499e-07	-0.152782	0.0305781	0.0281307
SNP_A-8480082	cg01878807	1.27411e-05	0.0963105	0.0218666	0.0281307
SNP_A-8480082	cg17344932	1.49661e-06	-0.17507	0.0359869	0.0281307
SNP_A-1832166	cg19327137	1.04749e-06	0.0544151	0.0110197	0.1787
SNP_A-2113958	cg19327137	1.19235e-05	0.0525948	0.0119011	0.155235
SNP_A-1986199	cg00669623	1.63411e-06	0.09411	0.0194175	0.0219378
SNP_A-1986199	cg03150409	2.30707e-06	-0.0995755	0.0208542	0.0219378
SNP_A-1945376	cg01451277	1.79704e-05	-0.11241	0.0259807	0.0108303
SNP_A-2181246	cg19327137	5.0446e-06	0.0560048	0.0121527	0.149819
SNP_A-4265689	cg19327137	3.07515e-06	0.0542594	0.0115096	0.168773
SNP_A-8668478	cg01451277	4.07316e-06	-0.0964795	0.0207286	0.017148
SNP_A-1919207	cg00669623	1.32825e-08	0.091174	0.0158036	0.0298372
SNP_A-1919207	cg11480019	1.77846e-10	0.101755	0.0156503	0.0298372
SNP_A-1919207	cg20533952	1.93915e-05	0.0637811	0.0148008	0.0298372
SNP_A-1823233	cg19327137	1.14877e-06	0.0573739	0.0116634	0.166667
SNP_A-1823233	cg05241461	1.37861e-05	0.0737747	0.0168177	0.166667
SNP_A-2204511	cg19327137	2.04045e-06	0.0561453	0.0116957	0.16065
SNP_A-2204511	cg05241461	1.00494e-05	0.075055	0.0168381	0.16065
SNP_A-8312926	cg00669623	8.16354e-09	0.0975628	0.0166613	0.0280797
SNP_A-8312926	cg11480019	2.90269e-12	0.117096	0.0163936	0.0280797
SNP_A-8312926	cg20533952	2.31331e-06	0.0742877	0.01556	0.0280797
SNP_A-2031302	cg19327137	1.78266e-06	0.0551287	0.011417	0.169982
SNP_A-2231003	cg19327137	8.41449e-08	0.0638432	0.0117555	0.165741
SNP_A-2231003	cg05393297	1.08804e-05	-0.0706075	0.0159034	0.165741
SNP_A-2117351	cg00669623	9.90882e-08	0.0824971	0.0152768	0.0307414
SNP_A-2117351	cg11480019	3.12993e-10	0.0967248	0.0150903	0.0307414
SNP_A-2117351	cg06749524	1.63292e-05	-0.118295	0.0272038	0.0307414
SNP_A-2117351	cg20533952	7.14816e-06	0.0645096	0.0142324	0.0307414
SNP_A-2159315	cg19327137	1.57264e-06	0.0540986	0.0111438	0.174188
SNP_A-4251228	cg19327137	9.90135e-06	0.0551076	0.0123539	0.152372
SNP_A-2125866	cg27541892	4.01343e-07	0.0989243	0.0192826	0.049639
SNP_A-2125866	cg00669623	1.20582e-14	0.0919263	0.0115894	0.049639
SNP_A-2125866	cg09753657	3.43518e-07	-0.0833265	0.0161459	0.049639
SNP_A-2125866	cg05413277	1.2533e-06	-0.0675798	0.0137881	0.049639
SNP_A-2125866	cg26725201	3.21061e-08	0.151013	0.0269204	0.049639
SNP_A-2125866	cg13065507	1.54447e-06	0.140116	0.0288405	0.049639
SNP_A-2125866	cg12761825	1.24309e-06	0.101943	0.020792	0.049639
SNP_A-2125866	cg11480019	8.88726e-10	0.0735786	0.0117974	0.049639
SNP_A-2125866	cg06749524	3.1191e-07	-0.109202	0.0210826	0.049639
SNP_A-2125866	cg05393297	9.40754e-06	-0.106003	0.0237032	0.049639
SNP_A-2125866	cg12425861	1.59743e-05	0.105239	0.0241737	0.049639
SNP_A-2125866	cg21523688	9.35963e-06	-0.0771223	0.0172409	0.049639
SNP_A-2125866	cg21863949	9.3403e-06	0.0589903	0.0131861	0.049639
SNP_A-2125866	cg20533952	1.93962e-07	0.0581843	0.0110365	0.049639
SNP_A-8303356	cg00669623	1.29606e-05	0.0290304	0.00659689	0.254991
SNP_A-2253870	cg27541892	6.39106e-07	0.126866	0.0251831	0.033945
SNP_A-2253870	cg00669623	1.48452e-20	0.142793	0.0147597	0.033945
SNP_A-2253870	cg26725201	3.63485e-07	0.181679	0.0352793	0.033945
SNP_A-2253870	cg13065507	3.81588e-08	0.208569	0.0373918	0.033945
SNP_A-2253870	cg12761825	6.17563e-07	0.136705	0.0270991	0.033945
SNP_A-2253870	cg05728019	1.6294e-05	0.143327	0.0329568	0.033945
SNP_A-2253870	cg11480019	1.46961e-12	0.110266	0.0152209	0.033945
SNP_A-2253870	cg01878807	1.56434e-07	0.103901	0.0195548	0.033945
SNP_A-2253870	cg12425861	1.43634e-05	0.138063	0.0315394	0.033945
SNP_A-2253870	cg20533952	2.65014e-07	0.0750972	0.0144098	0.033945
SNP_A-8593926	cg00669623	3.54064e-12	0.0991668	0.0139419	0.0357143
SNP_A-8593926	cg09753657	1.10881e-05	-0.085803	0.0193444	0.0357143
SNP_A-8593926	cg12184012	1.34487e-05	-0.113263	0.0257867	0.0357143
SNP_A-8593926	cg26725201	3.01907e-06	0.152466	0.0323146	0.0357143
SNP_A-8593926	cg13065507	7.62529e-06	0.155618	0.0344407	0.0357143
SNP_A-8593926	cg12761825	1.71227e-05	0.107894	0.0248736	0.0357143
SNP_A-8593926	cg11480019	6.10921e-08	0.0777195	0.0141544	0.0357143
SNP_A-2072809	cg00669623	1.67264e-08	0.0531972	0.00928745	0.0893502
SNP_A-2072809	cg26725201	1.20708e-05	0.0938857	0.0212576	0.0893502
SNP_A-2072809	cg11480019	2.30087e-06	0.0446404	0.00934799	0.0893502
SNP_A-2130487	cg00669623	4.96987e-09	0.059591	0.0100276	0.0814815
SNP_A-2130487	cg15090211	6.69619e-06	-0.0800627	0.0176082	0.0814815
SNP_A-2130487	cg11480019	3.74428e-06	0.0472995	0.0101231	0.0814815
SNP_A-1952082	cg00669623	8.30044e-10	0.0575522	0.00921089	0.0902527
SNP_A-1952082	cg26725201	1.42905e-05	0.0928296	0.0212006	0.0902527
SNP_A-1952082	cg11480019	8.66129e-06	0.0419477	0.00934169	0.0902527
SNP_A-4299657	cg00669623	7.9596e-16	0.107988	0.0130085	0.0404896
SNP_A-4299657	cg09753657	1.93767e-05	-0.0790331	0.0183393	0.0404896
SNP_A-4299657	cg26725201	1.08602e-05	0.136199	0.0306742	0.0404896
SNP_A-4299657	cg11480019	1.06738e-07	0.0722766	0.0134191	0.0404896
SNP_A-4299657	cg20533952	1.43579e-06	0.0608772	0.0124918	0.0404896
SNP_A-4253429	cg00669623	4.54092e-17	0.112163	0.0129254	0.0389493
SNP_A-4253429	cg09753657	5.67098e-06	-0.0837642	0.0182769	0.0389493
SNP_A-4253429	cg26725201	2.09033e-06	0.146489	0.0305473	0.0389493
SNP_A-4253429	cg13065507	2.89068e-06	0.153749	0.0325231	0.0389493
SNP_A-4253429	cg12761825	9.9942e-06	0.104807	0.0235064	0.0389493
SNP_A-4253429	cg11480019	1.27201e-08	0.0771327	0.0133519	0.0389493
SNP_A-4253429	cg20533952	7.13893e-07	0.0624966	0.0124605	0.0389493
SNP_A-4203662	cg00669623	2.70269e-07	0.0505165	0.00970032	0.0867993
SNP_A-4203662	cg26725201	6.51955e-06	0.100482	0.0220708	0.0867993
SNP_A-4203662	cg11480019	1.33547e-05	0.0428213	0.00974565	0.0867993
SNP_A-2205856	cg00669623	1.62101e-09	0.0559097	0.00911255	0.0913201
SNP_A-2205856	cg26725201	1.06004e-05	0.0930842	0.0209386	0.0913201
SNP_A-2205856	cg11480019	3.30373e-06	0.0433047	0.00921559	0.0913201
SNP_A-1957090	cg00669623	1.61185e-09	0.0575042	0.00937096	0.0890909
SNP_A-1957090	cg26725201	1.30588e-05	0.0947545	0.0215404	0.0890909
SNP_A-2094021	cg27541892	1.25031e-05	0.104093	0.0236109	0.0353902
SNP_A-2094021	cg00669623	6.35949e-23	0.140591	0.0136328	0.0353902
SNP_A-2094021	cg03150409	1.43022e-05	-0.0687847	0.0157099	0.0353902
SNP_A-2094021	cg26725201	1.35614e-05	0.145385	0.0331142	0.0353902
SNP_A-2094021	cg01878807	5.17832e-06	0.0844661	0.0183512	0.0353902
SNP_A-2094021	cg12425861	5.47773e-06	0.13482	0.0293687	0.0353902
SNP_A-1792392	cg00669623	6.71689e-17	0.101597	0.0117767	0.0460289
SNP_A-1792392	cg09753657	1.02333e-06	-0.0820065	0.0165914	0.0460289
SNP_A-1792392	cg03150409	1.73807e-05	-0.0573957	0.0132423	0.0460289
SNP_A-1792392	cg26725201	8.05793e-07	0.138589	0.0277668	0.0460289
SNP_A-1792392	cg13065507	1.25793e-06	0.144905	0.0295691	0.0460289
SNP_A-1792392	cg12761825	7.17363e-06	0.0969357	0.02139	0.0460289
SNP_A-1792392	cg11480019	3.44669e-09	0.0728484	0.0121288	0.0460289
SNP_A-1792392	cg01878807	9.23991e-07	0.0765226	0.0154172	0.0460289
SNP_A-1792392	cg12425861	7.9012e-06	0.111697	0.0247631	0.0460289
SNP_A-1792392	cg20533952	9.30546e-06	0.0509915	0.011396	0.0460289
SNP_A-4242413	cg00669623	4.05763e-09	0.053317	0.0089189	0.0932971
SNP_A-4290194	cg00669623	1.03318e-08	0.053299	0.00916745	0.0902527
SNP_A-4290194	cg26725201	5.90762e-06	0.0959427	0.0209748	0.0902527
SNP_A-4290194	cg11480019	2.49234e-06	0.0439523	0.00923633	0.0902527
SNP_A-2168505	cg00669623	1.03318e-08	0.053299	0.00916745	0.0902527
SNP_A-2168505	cg26725201	5.90762e-06	0.0959427	0.0209748	0.0902527
SNP_A-2168505	cg11480019	2.49234e-06	0.0439523	0.00923633	0.0902527
SNP_A-2084244	cg00669623	1.30454e-09	0.0554034	0.00897619	0.0929603
SNP_A-2084244	cg26725201	7.91697e-06	0.0930125	0.0206228	0.0929603
SNP_A-2084244	cg11480019	5.53419e-07	0.0458669	0.00905292	0.0929603
SNP_A-8553024	cg00669623	6.00049e-09	0.052745	0.00892505	0.0932971
SNP_A-8553024	cg11480019	2.00411e-06	0.0432255	0.00899731	0.0932971
SNP_A-2084175	cg00669623	1.46664e-07	0.0501153	0.00941019	0.0886793
SNP_A-2084175	cg26725201	1.09752e-05	0.0952048	0.021453	0.0886793
SNP_A-2084175	cg11480019	8.72707e-07	0.0468625	0.00941952	0.0886793
SNP_A-4277877	cg00669623	8.90808e-07	0.049033	0.00986404	0.0816514
SNP_A-4277877	cg11480019	1.1282e-06	0.0484756	0.00984711	0.0816514
SNP_A-4277877	cg06749524	1.60805e-05	-0.0761469	0.0174972	0.0816514
SNP_A-4284623	cg00669623	4.71143e-06	0.0472835	0.0102275	0.0799257
SNP_A-4284623	cg12184012	1.69011e-06	-0.0889831	0.0183861	0.0799257
SNP_A-4284623	cg26725201	5.11547e-06	0.106591	0.0231449	0.0799257
SNP_A-4284623	cg13065507	7.54434e-06	0.111413	0.0246446	0.0799257
SNP_A-2055362	cg00669623	4.88787e-10	0.0579536	0.00914621	0.0895118
SNP_A-2055362	cg26725201	1.96858e-06	0.100964	0.0209991	0.0895118
SNP_A-2055362	cg13065507	7.25006e-06	0.10144	0.0223954	0.0895118
SNP_A-2055362	cg12761825	1.41476e-05	0.0708407	0.0161704	0.0895118
SNP_A-2055362	cg11480019	3.38288e-07	0.0476751	0.00923247	0.0895118
SNP_A-2055362	cg03433313	1.34088e-05	-0.0697917	0.0158871	0.0895118
SNP_A-2109389	cg00669623	2.87333e-14	0.0918277	0.011756	0.0481818
SNP_A-2109389	cg26725201	5.62201e-07	0.138749	0.0274024	0.0481818
SNP_A-2109389	cg13065507	1.10514e-06	0.143834	0.0291928	0.0481818
SNP_A-2109389	cg12761825	2.95232e-06	0.0996064	0.02109	0.0481818
SNP_A-2109389	cg11480019	7.97855e-12	0.0828211	0.0118491	0.0481818
SNP_A-2109389	cg01878807	5.00047e-07	0.0773591	0.0152081	0.0481818
SNP_A-4218718	cg20253340	7.65628e-06	0.0661041	0.0146328	0.0532491
SNP_A-4218718	cg27541892	2.00068e-06	0.0870137	0.0181104	0.0532491
SNP_A-4218718	cg00669623	4.00416e-17	0.0934097	0.0107442	0.0532491
SNP_A-4218718	cg09753657	3.94121e-06	-0.070791	0.0151864	0.0532491
SNP_A-4218718	cg26725201	6.67139e-07	0.127477	0.0253475	0.0532491
SNP_A-4218718	cg13065507	2.74886e-06	0.128108	0.0270385	0.0532491
SNP_A-4218718	cg12761825	5.89059e-06	0.0893284	0.0195261	0.0532491
SNP_A-4218718	cg11480019	6.76777e-12	0.0768401	0.0109541	0.0532491
SNP_A-4218718	cg05393297	9.7514e-06	-0.0991093	0.0222012	0.0532491
SNP_A-4218718	cg01878807	2.79367e-08	0.0788476	0.0139925	0.0532491
SNP_A-4218718	cg12425861	8.13795e-07	0.112375	0.0225237	0.0532491
SNP_A-4218718	cg18912855	1.01949e-05	0.0956764	0.0214798	0.0532491
SNP_A-1935538	cg27541892	4.56454e-08	0.103142	0.0186012	0.0526316
SNP_A-1935538	cg00669623	4.10748e-20	0.104813	0.0109726	0.0526316
SNP_A-1935538	cg26725201	3.41082e-06	0.123323	0.0262819	0.0526316
SNP_A-1935538	cg11480019	5.74692e-11	0.0759732	0.0113687	0.0526316
SNP_A-1935538	cg06749524	3.94687e-06	-0.0955807	0.0205058	0.0526316
SNP_A-1935538	cg05393297	3.37411e-06	-0.107563	0.022912	0.0526316
SNP_A-1935538	cg16329197	1.5124e-05	-0.110641	0.0253425	0.0526316
SNP_A-1935538	cg01878807	8.57436e-08	0.0786735	0.0144956	0.0526316
SNP_A-1935538	cg12425861	3.30466e-08	0.129781	0.0231573	0.0526316
SNP_A-1935538	cg18397450	1.17263e-05	0.117189	0.026495	0.0526316
SNP_A-1935538	cg18912855	2.29504e-07	0.115593	0.022062	0.0526316
SNP_A-1935538	cg26916871	8.16923e-06	-0.0517947	0.0115016	0.0526316
SNP_A-1935538	cg25792518	1.09739e-05	-0.105251	0.0237166	0.0526316
SNP_A-2129768	cg20253340	1.55542e-05	0.065106	0.0149343	0.0525362
SNP_A-2129768	cg27541892	6.99539e-06	0.083946	0.0185012	0.0525362
SNP_A-2129768	cg00669623	6.84527e-18	0.097384	0.0109177	0.0525362
SNP_A-2129768	cg09753657	5.36506e-06	-0.0711719	0.0154887	0.0525362
SNP_A-2129768	cg26725201	1.66276e-07	0.136651	0.0257754	0.0525362
SNP_A-2129768	cg13065507	2.38772e-06	0.131373	0.0275551	0.0525362
SNP_A-2129768	cg12761825	3.13895e-06	0.0936445	0.0198823	0.0525362
SNP_A-2129768	cg11480019	4.80157e-13	0.0823405	0.0111137	0.0525362
SNP_A-2129768	cg06749524	3.17123e-06	-0.0951407	0.0202093	0.0525362
SNP_A-2129768	cg01878807	2.45164e-08	0.0806943	0.01426	0.0525362
SNP_A-2129768	cg12425861	3.1249e-06	0.108415	0.0230136	0.0525362
SNP_A-2129768	cg26916871	1.25437e-05	-0.0500216	0.011348	0.0525362
SNP_A-8582182	cg00669623	4.32412e-08	0.0979458	0.0176323	0.0225632
SNP_A-8582182	cg11480019	8.91599e-06	0.0796323	0.0177593	0.0225632
SNP_A-8391327	cg00669623	9.77768e-07	0.0940218	0.0189867	0.0207581
SNP_A-8391327	cg11480019	4.23649e-07	0.0968549	0.0189186	0.0207581
SNP_A-8533181	cg01878807	1.391e-05	0.145134	0.0331	0.0126812
SNP_A-8533181	cg07397612	1.19991e-05	-0.115596	0.0261654	0.0126812
SNP_A-2274104	cg27541892	3.12547e-06	0.128407	0.0272578	0.0297834
SNP_A-2274104	cg00669623	4.11178e-12	0.116952	0.0164946	0.0297834
SNP_A-2274104	cg11480019	3.05628e-11	0.112028	0.0165182	0.0297834
SNP_A-2274104	cg05393297	1.62973e-05	-0.145335	0.0334187	0.0297834
SNP_A-2274104	cg01451277	1.12653e-05	-0.0685888	0.0154758	0.0297834
SNP_A-8413798	cg11480019	6.91335e-07	0.0897507	0.0178715	0.0284404
SNP_A-8351063	cg00669623	5.11642e-06	0.104113	0.022607	0.0153707
SNP_A-8687598	cg05084668	8.16945e-06	-0.202919	0.0450604	0.0262681
SNP_A-8687598	cg19657945	6.41557e-07	-0.140148	0.0278238	0.0262681
SNP_A-8687598	cg06749524	9.59805e-07	-0.161681	0.0326249	0.0262681
SNP_A-8687598	cg12856521	3.96629e-06	0.130384	0.0279787	0.0262681
SNP_A-2011799	cg00669623	8.60454e-08	0.0950088	0.0175075	0.0271248
SNP_A-2011799	cg06749524	6.7956e-06	-0.141473	0.0311364	0.0271248
SNP_A-4204712	cg00669623	5.7289e-10	0.0877172	0.0139012	0.0407609
SNP_A-4204712	cg11480019	6.96632e-08	0.0764717	0.0139895	0.0407609
SNP_A-4204712	cg06749524	1.30988e-08	-0.142391	0.0246707	0.0407609
SNP_A-4204712	cg21523688	4.04936e-06	-0.0943164	0.0202584	0.0407609
SNP_A-8682561	cg11480019	6.0432e-08	0.106175	0.0193295	0.0234657
SNP_A-8682561	cg01878807	1.10835e-05	0.108906	0.0245524	0.0234657
SNP_A-1986210	cg06749524	7.65496e-06	-0.0780581	0.0172788	0.0833333
SNP_A-1788737	cg00669623	4.01235e-06	0.0420576	0.00902983	0.0956679
SNP_A-1788737	cg11480019	5.57874e-06	0.041352	0.00901577	0.0956679
SNP_A-1788737	cg06749524	2.66327e-07	-0.0826495	0.0158619	0.0956679
SNP_A-8462161	cg00669623	4.0726e-07	0.0479073	0.0093435	0.0920578
SNP_A-8462161	cg11480019	6.04492e-07	0.0471066	0.00933006	0.0920578
SNP_A-8462161	cg06749524	9.68197e-08	-0.0889003	0.0164493	0.0920578
SNP_A-1902526	cg00669623	1.96994e-07	0.0547187	0.010385	0.0810565
SNP_A-4265693	cg00669623	1.66523e-07	0.0515434	0.00972274	0.0857401
SNP_A-4265693	cg11480019	1.03744e-05	0.0434899	0.00977219	0.0857401
SNP_A-4265693	cg06749524	8.32483e-06	-0.0777337	0.0172775	0.0857401
SNP_A-4265693	cg20533952	3.28037e-06	0.0424816	0.00903751	0.0857401
SNP_A-2011801	cg00669623	1.95376e-07	0.0514309	0.00975808	0.0848375
SNP_A-2011801	cg11480019	1.18501e-05	0.0433548	0.00980723	0.0848375
SNP_A-2011801	cg06749524	8.1276e-06	-0.0780827	0.0173348	0.0848375
SNP_A-2011801	cg20533952	4.0178e-06	0.0422469	0.00907102	0.0848375
SNP_A-2011802	cg00669623	1.87323e-08	0.0568435	0.00995949	0.0813743
SNP_A-2011802	cg11480019	1.33372e-06	0.0489485	0.0100129	0.0813743
SNP_A-2011802	cg06749524	6.39383e-06	-0.0809237	0.0177582	0.0813743
SNP_A-2011802	cg21863949	4.33804e-06	0.051207	0.0110338	0.0813743
SNP_A-2011802	cg20533952	2.66867e-07	0.0482077	0.00925258	0.0813743
SNP_A-2195681	cg21863949	3.03961e-06	0.0625036	0.0132514	0.0649819
SNP_A-2195681	cg20533952	1.52593e-08	0.0635513	0.0110633	0.0649819
SNP_A-1797124	cg00669623	1.49714e-05	0.0337749	0.00773213	0.146474
SNP_A-1797124	cg06749524	1.75352e-05	-0.0591376	0.0136505	0.146474
SNP_A-1797124	cg20533952	1.01762e-05	0.031829	0.0071451	0.146474
SNP_A-2073595	cg20533952	3.13467e-07	0.052286	0.0100962	0.0722022
SNP_A-1986213	cg20533952	2.94856e-07	0.0524293	0.0101005	0.0727273
SNP_A-2130039	cg20533952	9.80705e-07	0.0505526	0.0102098	0.0703971
SNP_A-1986214	cg21863949	1.20106e-05	0.0544787	0.0123319	0.0705244
SNP_A-1986214	cg20533952	9.96434e-08	0.0556379	0.0103051	0.0705244
SNP_A-8486501	cg20533952	2.72165e-07	0.060021	0.0115284	0.0595668
SNP_A-8652767	cg00669623	5.12525e-07	0.0502039	0.00987915	0.0877034
SNP_A-8652767	cg20533952	5.63457e-06	0.0420555	0.00917347	0.0877034
SNP_A-8473461	cg00669623	1.38812e-06	0.0504351	0.0103344	0.0794224
SNP_A-8473461	cg20533952	8.55929e-06	0.0430717	0.00958642	0.0794224
SNP_A-4265694	cg20533952	1.80098e-05	0.0519308	0.0120038	0.0550542
SNP_A-8668790	cg00669623	1.14736e-05	0.137508	0.0310547	0.00902527
SNP_A-8668790	cg11480019	3.48611e-06	0.144964	0.0309247	0.00902527
SNP_A-8668790	cg26353468	1.10408e-05	0.195652	0.0441006	0.00902527
SNP_A-8668790	cg21863949	1.2005e-05	0.150563	0.034081	0.00902527
SNP_A-8659588	cg11480019	3.10719e-08	0.125556	0.0223585	0.0153707
SNP_A-2146464	cg06869039	7.65346e-06	-0.172992	0.0382929	0.00996377
SNP_A-8477443	cg11480019	1.86096e-05	0.100225	0.0232071	0.0144404
SNP_A-8571136	cg09122035	1.03909e-05	-0.0492135	0.0110592	0.44708
SNP_A-8613799	cg00669623	8.99576e-09	0.0715477	0.0122545	0.0541516
SNP_A-8613799	cg11480019	5.69977e-08	0.0675213	0.0122682	0.0541516
SNP_A-8500270	cg16512390	5.01771e-06	0.140687	0.0305207	0.0225632
SNP_A-8500270	cg05393297	4.91937e-06	-0.167513	0.0363068	0.0225632
SNP_A-8500270	cg18516195	1.08238e-07	0.10179	0.0189081	0.0225632
SNP_A-2126781	cg00669623	7.83707e-06	-0.024873	0.00551214	0.472022
SNP_A-2054742	cg06749524	8.47192e-06	-0.0840033	0.0186871	0.0725953
SNP_A-2054742	cg26916871	6.21099e-06	-0.0477441	0.0104626	0.0725953
SNP_A-8295938	cg27541892	1.42867e-06	0.104274	0.0213922	0.0451264
SNP_A-8295938	cg00669623	7.41409e-07	0.0663189	0.0132427	0.0451264
SNP_A-8295938	cg12615916	1.02434e-05	0.0548989	0.012328	0.0451264
SNP_A-8295938	cg06749524	6.3311e-08	-0.127629	0.0232721	0.0451264
SNP_A-8295938	cg05393297	4.78096e-06	-0.121078	0.0262074	0.0451264
SNP_A-8295938	cg16329197	1.86642e-05	-0.125138	0.0289803	0.0451264
SNP_A-2235923	cg06749524	1.24965e-05	-0.0912982	0.0207082	0.0679348
SNP_A-1851056	cg06749524	5.24848e-07	-0.10252	0.0201927	0.0685921
SNP_A-8479216	cg06749524	9.84208e-06	-0.0475759	0.0106623	0.386282
SNP_A-1852145	cg05084668	1.74951e-05	-0.172033	0.0397049	0.0261733
SNP_A-1852145	cg00833552	4.25098e-10	0.102789	0.0161633	0.0261733
SNP_A-1852145	cg06749524	4.99419e-06	-0.132748	0.028792	0.0261733
SNP_A-1852145	cg05393297	1.62154e-05	-0.140268	0.0322451	0.0261733
SNP_A-1852145	cg16329197	8.72276e-06	-0.159509	0.0355348	0.0261733
SNP_A-1852145	cg04286297	1.72705e-10	-0.113277	0.0174098	0.0261733
SNP_A-4304705	cg01451277	2.66258e-06	-0.160137	0.0337505	0.00636364
SNP_A-4236608	cg00833552	1.92433e-07	0.0925152	0.0175433	0.0235507
SNP_A-4236608	cg11480019	2.47187e-06	0.0831052	0.0174577	0.0235507
SNP_A-4236608	cg05393297	1.06037e-05	-0.153804	0.0345977	0.0235507
SNP_A-4236608	cg25025879	1.66144e-05	-0.136382	0.0313917	0.0235507
SNP_A-4236608	cg16329197	4.39882e-06	-0.176751	0.0381101	0.0235507
SNP_A-4236608	cg04286297	1.7599e-07	-0.100118	0.0189234	0.0235507
SNP_A-1830769	cg00833552	7.67387e-10	0.10262	0.0163893	0.0253165
SNP_A-1830769	cg06749524	4.09115e-06	-0.135668	0.0291541	0.0253165
SNP_A-1830769	cg04286297	1.61979e-10	-0.114911	0.0176328	0.0253165
SNP_A-1986228	cg22689396	2.94428e-06	-0.0499135	0.0105671	0.285978
SNP_A-1806365	cg00669623	7.19161e-13	0.165869	0.0225677	0.0144404
SNP_A-1806365	cg11480019	8.65755e-12	0.157821	0.0226196	0.0144404
SNP_A-1806365	cg26916871	2.15819e-08	-0.129115	0.0227239	0.0144404
SNP_A-4219071	cg00669623	4.19768e-14	0.151732	0.0195583	0.0201097
SNP_A-4219071	cg11480019	3.00648e-09	0.120041	0.0199079	0.0201097
SNP_A-4219071	cg26916871	1.3701e-06	-0.0973578	0.019938	0.0201097
SNP_A-2086828	cg00669623	7.19161e-13	0.165869	0.0225677	0.0144404
SNP_A-2086828	cg11480019	8.65755e-12	0.157821	0.0226196	0.0144404
SNP_A-2086828	cg26916871	2.15819e-08	-0.129115	0.0227239	0.0144404
SNP_A-1784924	cg12615916	1.94787e-05	0.0928571	0.0215532	0.0144404
SNP_A-1784924	cg11480019	2.24702e-06	0.110532	0.0231222	0.0144404
SNP_A-1784924	cg21414902	2.76533e-10	-0.170599	0.0265318	0.0144404
SNP_A-8557568	cg11480019	8.52089e-09	0.157412	0.0269168	0.011883
SNP_A-4219566	cg12615916	5.3554e-07	0.100566	0.0198234	0.0154545
SNP_A-4219566	cg11480019	6.51839e-08	0.116521	0.0212677	0.0154545
SNP_A-4219566	cg21414902	1.71042e-10	-0.159673	0.0245346	0.0154545
SNP_A-2155991	cg01451277	2.19619e-06	-0.1111	0.0232176	0.0135379
SNP_A-2162028	cg00669623	1.24332e-07	0.103531	0.0193258	0.0216998
SNP_A-2162028	cg11480019	7.03734e-11	0.126572	0.0190318	0.0216998
SNP_A-2162028	cg26916871	1.65651e-08	-0.10909	0.0190397	0.0216998
SNP_A-2216495	cg27541892	1.88927e-05	0.0654515	0.0151674	0.101083
SNP_A-2098035	cg26725201	2.13485e-06	0.228848	0.0477654	0.0198556
SNP_A-2098035	cg06749524	8.37417e-07	-0.185369	0.0371975	0.0198556
SNP_A-2057613	cg00669623	1.05547e-07	0.0976322	0.0181196	0.0270758
SNP_A-2057613	cg11480019	4.03467e-09	0.107487	0.0179775	0.0270758
SNP_A-2293898	cg26725201	6.62988e-06	0.208857	0.0459122	0.0217391
SNP_A-2293898	cg06749524	1.94678e-07	-0.187621	0.035593	0.0217391
SNP_A-8558729	cg00669623	7.05024e-08	0.126407	0.0231341	0.0171429
SNP_A-2173354	cg09753657	6.46702e-08	-0.124268	0.0226757	0.0297834
SNP_A-2173354	cg26725201	2.27969e-06	0.182507	0.0382026	0.0297834
SNP_A-2173354	cg11480019	1.6461e-05	0.0734833	0.0169058	0.0297834
SNP_A-2173354	cg06749524	6.90978e-07	-0.149343	0.029737	0.0297834
SNP_A-2239309	cg27541892	1.12546e-05	0.0890205	0.0200848	0.0516304
SNP_A-2239309	cg07792871	9.46601e-06	-0.157399	0.0352066	0.0516304
SNP_A-2239309	cg11480019	1.40153e-07	0.0657535	0.0123265	0.0516304
SNP_A-2239309	cg06749524	1.40369e-05	-0.0963212	0.0219778	0.0516304
SNP_A-2239309	cg01878807	1.2461e-06	0.0763553	0.0155748	0.0516304
SNP_A-2301504	cg00669623	1.15808e-08	0.106258	0.0183404	0.0261733
SNP_A-2301504	cg11480019	1.2763e-11	0.125085	0.0180821	0.0261733
SNP_A-8609507	cg07792871	1.47535e-05	-0.256466	0.0586686	0.0208333
SNP_A-8707668	cg02996355	1.06657e-05	-0.0476294	0.0107172	0.243169
SNP_A-8656798	cg06749524	4.26565e-06	0.0446458	0.00961259	0.471119
SNP_A-8656798	cg21523688	1.42706e-05	0.0342911	0.0078309	0.471119
SNP_A-4283941	cg06749524	1.29323e-05	0.0426899	0.00969979	0.467509
SNP_A-8668801	cg06749524	7.93153e-06	0.0437068	0.00969159	0.467509
SNP_A-8641309	cg17165241	1.5761e-05	-0.0366118	0.00840397	0.453971
SNP_A-4216908	cg27541892	1.72603e-05	0.0399743	0.00921945	0.406137
SNP_A-1986235	cg27541892	1.72604e-05	0.0399743	0.00921945	0.406137
SNP_A-1986236	cg27541892	1.72603e-05	0.0399743	0.00921945	0.406137
SNP_A-2025700	cg27541892	1.18988e-05	0.0409359	0.00926197	0.409515
SNP_A-2051024	cg00669623	2.06206e-06	0.0304485	0.00634565	0.268051
SNP_A-1925283	cg00669623	1.70791e-05	0.107174	0.0247044	0.0144404
SNP_A-1925283	cg12615916	1.33047e-05	0.100566	0.0228832	0.0144404
SNP_A-1925283	cg11480019	3.33568e-06	0.115463	0.0245822	0.0144404
SNP_A-8315923	cg00817464	1.69005e-05	0.0403892	0.00930487	0.439091
SNP_A-2084245	cg03453333	1.63274e-05	-0.0318361	0.0073212	0.4287
SNP_A-8382183	cg20533952	8.46592e-06	0.165991	0.0369247	0.00560748
SNP_A-8485310	cg01451277	9.48661e-06	-0.12107	0.0270835	0.0100182
SNP_A-1986239	cg12615916	1.19539e-10	0.142963	0.0217737	0.0154265
SNP_A-1986239	cg11480019	1.35161e-07	0.126796	0.0237391	0.0154265
SNP_A-4211698	cg00669623	3.02026e-06	-0.027255	0.0057767	0.413004
SNP_A-8446404	cg05393297	1.12423e-05	-0.149079	0.0336334	0.0255009
SNP_A-8446404	cg16329197	9.11661e-06	-0.166132	0.037091	0.0255009
SNP_A-8389458	cg25010191	1.05111e-05	-0.114561	0.0257587	0.0115385
SNP_A-8531428	cg12615916	1.65801e-08	0.13372	0.0233391	0.0136116
SNP_A-8531428	cg05393297	1.04802e-05	-0.223493	0.0502444	0.0136116
SNP_A-8531428	cg01878807	1.88685e-06	0.153644	0.0318974	0.0136116
SNP_A-8360153	cg05393297	2.07568e-06	-0.232102	0.0483854	0.0126354
SNP_A-2061650	cg12615916	7.54431e-07	0.136792	0.0273341	0.0099278
SNP_A-2061650	cg27378537	1.80329e-05	0.219379	0.0507131	0.0099278
SNP_A-1912518	cg12615916	7.60606e-07	0.136752	0.027335	0.00994575
SNP_A-1912518	cg27378537	1.84649e-05	0.219119	0.0507161	0.00994575
SNP_A-4283551	cg12615916	7.54431e-07	0.136792	0.0273341	0.0099278
SNP_A-4283551	cg27378537	1.80329e-05	0.219379	0.0507131	0.0099278
SNP_A-2198285	cg12615916	7.54431e-07	0.136792	0.0273341	0.0099278
SNP_A-2198285	cg27378537	1.80329e-05	0.219379	0.0507131	0.0099278
SNP_A-1986244	cg26725201	1.80372e-05	0.198945	0.0459899	0.0216998
SNP_A-4216775	cg12615916	7.52764e-07	0.136809	0.027335	0.00996377
SNP_A-4216775	cg27378537	1.79095e-05	0.219464	0.0507144	0.00996377
SNP_A-8462255	cg05413277	1.06214e-05	-0.0996889	0.0224265	0.0216998
SNP_A-8462255	cg06749524	6.48239e-07	-0.172233	0.0342076	0.0216998
SNP_A-2233966	cg12615916	9.34285e-06	0.128697	0.028768	0.00904159
SNP_A-8331102	cg12615916	1.33383e-06	0.147622	0.0301976	0.00825688
SNP_A-8557697	cg11480019	5.79003e-10	0.110577	0.0175288	0.0251397
SNP_A-8454965	cg25792518	1.39121e-05	-0.0639978	0.0145958	0.214022
SNP_A-8645942	cg00669623	2.9226e-07	0.0837846	0.0161358	0.0307414
SNP_A-8645942	cg09753657	1.55103e-05	-0.095739	0.0219579	0.0307414
SNP_A-8645942	cg05393297	1.25147e-05	-0.14124	0.0320382	0.0307414
SNP_A-8645942	cg18516195	4.58238e-08	0.0922164	0.016633	0.0307414
SNP_A-8645942	cg00011616	1.5792e-06	-0.182817	0.0376651	0.0307414
SNP_A-2289886	cg21414902	3.6583e-07	-0.151155	0.0293593	0.0119266
SNP_A-2289886	cg21863949	1.39924e-05	0.122172	0.0278716	0.0119266
SNP_A-2289886	cg20533952	8.02183e-07	0.116663	0.0233697	0.0119266
SNP_A-2178702	cg22287064	1.1959e-05	-0.143901	0.0325667	0.0333935
SNP_A-2178702	cg16097357	2.99323e-06	-0.129924	0.0275262	0.0333935
SNP_A-2178702	cg08781140	5.62874e-06	-0.160651	0.0350408	0.0333935
SNP_A-8311121	cg21863949	1.24526e-05	0.033335	0.00755966	0.212066
SNP_A-8311121	cg20533952	7.82213e-06	0.0287244	0.00636505	0.212066
SNP_A-8356226	cg10833066	1.26956e-05	0.084581	0.0192	0.0649819
SNP_A-8391937	cg01878807	1.0549e-05	0.0324699	0.00730208	0.378159
SNP_A-8415162	cg00669623	1.12173e-05	-0.0252	0.00568469	0.47
SNP_A-8415162	cg26725201	1.12747e-05	-0.0570052	0.0128627	0.47
SNP_A-8415162	cg01878807	2.25051e-06	-0.0340348	0.0071202	0.47
SNP_A-1860244	cg10833066	1.15197e-05	0.0974924	0.0220221	0.0496323
SNP_A-2066018	cg10833066	7.86458e-06	0.0938202	0.0207952	0.0532491
SNP_A-8413733	cg10833066	3.87207e-06	0.0975762	0.0209156	0.0523466
SNP_A-8547077	cg00669623	1.66913e-05	0.0270607	0.0062302	0.281588
SNP_A-8363002	cg00669623	8.53906e-06	0.0285239	0.00634781	0.273551
SNP_A-8368186	cg01451277	1.95479e-05	-0.111934	0.025986	0.0108893
SNP_A-8691190	cg01878807	8.02056e-06	0.0334394	0.00741892	0.426497
SNP_A-8533033	cg00669623	6.26639e-07	0.0685795	0.0136024	0.0442238
SNP_A-8533033	cg11480019	6.39879e-09	0.0794212	0.0134646	0.0442238
SNP_A-8533033	cg27550663	9.41552e-06	0.0765341	0.0171144	0.0442238
SNP_A-8533033	cg01878807	7.27309e-07	0.0856488	0.0170894	0.0442238
SNP_A-1986258	cg27541892	2.18444e-09	0.170967	0.0280982	0.0282486
SNP_A-1986258	cg11480019	1.64964e-15	0.139024	0.0169468	0.0282486
SNP_A-1986258	cg06749524	1.33641e-05	-0.137117	0.0312075	0.0282486
SNP_A-8432646	cg19595750	1.67953e-05	0.0678661	0.0156299	0.18264
SNP_A-8681875	cg27541892	1.95114e-09	0.143776	0.0235547	0.0361664
SNP_A-8681875	cg11480019	1.05014e-11	0.100273	0.0144328	0.0361664
SNP_A-8681875	cg06749524	5.2458e-08	-0.143027	0.0259146	0.0361664
SNP_A-8681875	cg21523688	9.0142e-06	-0.0952662	0.0212574	0.0361664
SNP_A-8623076	cg15423357	1.96164e-05	-0.0345014	0.00801114	0.429476
SNP_A-8694555	cg07397612	7.43268e-06	-0.179351	0.0396439	0.00549451
SNP_A-2185988	cg09300795	1.71447e-05	0.0403373	0.0092999	0.239602
SNP_A-2042426	cg14227762	1.85364e-05	-0.0404399	0.00936194	0.242991
SNP_A-2042426	cg09300795	1.57785e-05	0.0416955	0.00957144	0.242991
SNP_A-1922936	cg00669623	7.29495e-07	0.029618	0.00591034	0.358303
SNP_A-1922936	cg11480019	5.24747e-06	0.0272224	0.00591807	0.358303
SNP_A-2209298	cg09300795	1.93888e-05	0.0405518	0.00941021	0.234545
SNP_A-2314765	cg17165241	9.35588e-06	0.0385024	0.00860713	0.392405
SNP_A-2314765	cg09300795	8.82288e-06	0.0360881	0.00804408	0.392405
SNP_A-2102203	cg17165241	7.43957e-06	0.0388811	0.00859471	0.391697
SNP_A-2102203	cg09300795	1.31826e-05	0.0353558	0.00804126	0.391697
SNP_A-4222423	cg19389372	1.19325e-05	0.0684046	0.0154791	0.141953
SNP_A-4222423	cg04579398	2.88614e-06	0.0662737	0.0140181	0.141953
SNP_A-4265701	cg19389372	1.61562e-05	0.0671417	0.0154318	0.143502
SNP_A-4265701	cg04579398	3.05615e-06	0.0658736	0.0139693	0.143502
SNP_A-4244502	cg17165241	6.8094e-06	0.0414281	0.00911864	0.420183
SNP_A-2159429	cg08506606	1.26846e-05	0.180742	0.041027	0.0117329
SNP_A-2159429	cg08923669	1.30852e-05	0.229212	0.0521117	0.0117329
SNP_A-1837870	cg27541892	4.78991e-07	0.0856366	0.0168072	0.0729927
SNP_A-1837870	cg00669623	2.96688e-09	0.0622729	0.0103236	0.0729927
SNP_A-1837870	cg11480019	2.5992e-14	0.0789618	0.0100908	0.0729927
SNP_A-1837870	cg06749524	6.86467e-08	-0.100203	0.0183216	0.0729927
SNP_A-1837870	cg05393297	2.00099e-06	-0.0989666	0.0205983	0.0729927
SNP_A-1837870	cg01878807	2.30184e-07	0.068453	0.0130663	0.0729927
SNP_A-1837870	cg19700328	1.16297e-05	0.0951377	0.0215005	0.0729927
SNP_A-1837870	cg01451277	1.66462e-05	-0.0416168	0.00958009	0.0729927
SNP_A-8668820	cg14664621	2.32346e-06	-0.040968	0.00858265	0.375451
SNP_A-4234739	cg11480019	6.14346e-06	0.102717	0.0224976	0.0136612
SNP_A-4234739	cg21414902	1.95135e-09	-0.157842	0.0258592	0.0136612
SNP_A-8669135	cg00833552	1.50469e-06	0.0947837	0.0194879	0.02
SNP_A-8669135	cg11480019	1.75519e-14	0.147295	0.0186926	0.02
SNP_A-8669135	cg06749524	3.93522e-06	-0.159455	0.0342048	0.02
SNP_A-8669135	cg01878807	2.88417e-07	0.125882	0.0242311	0.02
SNP_A-8669135	cg21863949	6.13768e-06	0.0971777	0.0212834	0.02
SNP_A-8346042	cg22244940	1.62214e-05	-0.156456	0.0359672	0.0216998
SNP_A-8488229	cg00669623	6.99016e-06	0.079822	0.0175917	0.0259259
SNP_A-8488229	cg00833552	6.89214e-06	0.0804533	0.0177187	0.0259259
SNP_A-8488229	cg11480019	8.76619e-12	0.119551	0.0171392	0.0259259
SNP_A-8488229	cg01878807	3.54177e-06	0.103379	0.0220694	0.0259259
SNP_A-8488229	cg21863949	1.18085e-05	0.0854319	0.019322	0.0259259
SNP_A-8603324	cg21414902	2.48486e-06	-0.0795182	0.0167081	0.0388087
SNP_A-2282605	cg00669623	2.88394e-07	0.0340382	0.00655203	0.281703
SNP_A-8696873	cg00669623	1.76667e-06	0.0321876	0.00666341	0.308206
SNP_A-8517870	cg00669623	3.43691e-08	0.0371631	0.00663966	0.251805
SNP_A-1986280	cg00669623	3.13186e-07	0.092247	0.0178119	0.0262681
SNP_A-1986280	cg21863949	1.75207e-08	0.11123	0.0194474	0.0262681
SNP_A-1986280	cg20533952	1.05433e-05	0.0736913	0.0165718	0.0262681
SNP_A-8652660	cg26725201	4.12517e-06	0.153346	0.0329656	0.0343866
SNP_A-8652660	cg11480019	1.11472e-06	0.0714424	0.0145052	0.0343866
SNP_A-8652660	cg06749524	2.40085e-07	-0.133837	0.0255867	0.0343866
SNP_A-8652660	cg21414902	6.5477e-07	-0.0850264	0.0168941	0.0343866
SNP_A-1986283	cg00669623	1.98235e-08	0.0336894	0.00591327	0.347826
SNP_A-1986283	cg11480019	1.78363e-06	0.0287171	0.0059474	0.347826
SNP_A-1986283	cg06749524	4.32832e-06	-0.048899	0.0105354	0.347826
SNP_A-8540894	cg00669623	5.21137e-08	0.0364738	0.00660711	0.257299
SNP_A-1918286	cg00669623	1.19018e-07	0.174146	0.0324571	0.00849057
SNP_A-1882291	cg21414902	6.69727e-06	-0.0650694	0.0143109	0.0589319
SNP_A-1986285	cg24562669	1.30859e-05	-0.0540258	0.0122829	0.360656
SNP_A-8707138	cg11480019	2.88591e-06	0.104328	0.0220673	0.0182149
SNP_A-8707138	cg01878807	9.4046e-07	0.137497	0.0277219	0.0182149
SNP_A-1986287	cg00669623	1.23981e-06	0.138734	0.0282927	0.0108696
SNP_A-1986287	cg12615916	4.78251e-06	0.121412	0.02628	0.0108696
SNP_A-1986287	cg21863949	2.22701e-06	0.148628	0.0310791	0.0108696
SNP_A-1986287	cg20533952	3.28543e-08	0.145719	0.0259963	0.0108696
SNP_A-2246852	cg07970752	9.94591e-06	-0.0754755	0.0169237	0.209386
SNP_A-2036796	cg26725201	1.12271e-06	-0.0627318	0.0127405	0.444946
SNP_A-2036796	cg13065507	5.56981e-06	-0.0623586	0.0135947	0.444946
SNP_A-2036796	cg12761825	1.95342e-05	-0.0423263	0.00982589	0.444946
SNP_A-2036796	cg05728019	1.74761e-06	-0.0571828	0.0118323	0.444946
SNP_A-2036796	cg06749524	1.1543e-05	0.0441693	0.00997823	0.444946
SNP_A-2276296	cg13065507	1.63521e-05	-0.0622587	0.0143185	0.341155
SNP_A-2276296	cg05728019	6.75762e-06	-0.0566672	0.0124683	0.341155
SNP_A-2276296	cg06749524	8.83773e-06	0.0470349	0.010485	0.341155
SNP_A-1940914	cg26725201	3.25867e-06	-0.0615021	0.01308	0.40255
SNP_A-1940914	cg12584100	1.70917e-05	-0.0530623	0.0122317	0.40255
SNP_A-1940914	cg05728019	1.91421e-06	-0.0583778	0.0121271	0.40255
SNP_A-4199333	cg00669623	6.09636e-07	0.111295	0.0220508	0.0180505
SNP_A-4199333	cg12615916	5.25253e-06	0.0943432	0.0205108	0.0180505
SNP_A-4199333	cg06749524	1.26293e-05	-0.172398	0.0391241	0.0180505
SNP_A-1986290	cg11480019	4.45849e-07	0.0457237	0.00894884	0.115523
SNP_A-8669140	cg11480019	1.87357e-07	0.0465567	0.00881979	0.117329
SNP_A-2054788	cg00669623	3.77518e-06	0.048936	0.0104773	0.0768535
SNP_A-2054788	cg11480019	8.37729e-12	0.0713439	0.0102179	0.0768535
SNP_A-8463983	cg00669623	1.81672e-05	0.098316	0.0227362	0.017148
SNP_A-8463983	cg12615916	6.00887e-07	0.105773	0.0209447	0.017148
SNP_A-8564634	cg00669623	9.52436e-13	0.106067	0.0145128	0.0344506
SNP_A-8564634	cg12615916	1.04079e-07	0.074004	0.0137277	0.0344506
SNP_A-8564634	cg11480019	3.02641e-12	0.103563	0.0145118	0.0344506
SNP_A-8564634	cg22355889	1.56895e-06	0.14554	0.0299768	0.0344506
SNP_A-2182370	cg11480019	5.69136e-07	0.108765	0.0214911	0.0189531
SNP_A-2182370	cg16570157	5.11219e-07	0.180047	0.0354262	0.0189531
SNP_A-8502524	cg00669623	1.44156e-11	0.115207	0.0166995	0.0271248
SNP_A-8502524	cg12615916	2.85205e-13	0.11502	0.0153675	0.0271248
SNP_A-8502524	cg11480019	3.33706e-07	0.0876357	0.0169622	0.0271248
SNP_A-8502524	cg21863949	5.83056e-06	0.0858045	0.0187467	0.0271248
SNP_A-8502524	cg20533952	3.89187e-07	0.0807559	0.0157226	0.0271248
SNP_A-1844420	cg14284952	8.86294e-06	-0.038857	0.00866321	0.480108
SNP_A-8461937	cg00669623	1.82519e-09	0.102997	0.0168426	0.0270758
SNP_A-8461937	cg05413277	6.3248e-06	-0.0896962	0.0196731	0.0270758
SNP_A-8461937	cg13888593	2.11101e-07	-0.140574	0.0267472	0.0270758
SNP_A-8461937	cg02540781	2.91754e-06	0.113486	0.0240161	0.0270758
SNP_A-8461937	cg01474677	1.85351e-05	-0.0902586	0.020895	0.0270758
SNP_A-8461937	cg11480019	4.62168e-12	0.117615	0.0166296	0.0270758
SNP_A-8461937	cg09651654	1.21609e-06	-0.123364	0.0251379	0.0270758
SNP_A-8461937	cg01878807	7.33305e-06	0.0971706	0.0214647	0.0270758
SNP_A-8461937	cg21863949	1.14029e-05	0.0831276	0.0187676	0.0270758
SNP_A-8461937	cg20533952	1.76177e-05	0.0685479	0.0158265	0.0270758
SNP_A-8408824	cg08474748	1.85351e-05	-0.0511662	0.0118451	0.367701
SNP_A-1792361	cg20253340	2.9928e-06	0.0589192	0.0124828	0.0762868
SNP_A-1792361	cg00669623	2.3337e-15	0.0754288	0.00924751	0.0762868
SNP_A-1792361	cg12615916	6.37163e-06	0.0405876	0.00890522	0.0762868
SNP_A-1792361	cg16512390	4.43282e-06	0.0738306	0.0159246	0.0762868
SNP_A-1792361	cg05413277	1.73659e-05	-0.0480464	0.0110847	0.0762868
SNP_A-1792361	cg26725201	5.24934e-08	0.119003	0.0215623	0.0762868
SNP_A-1792361	cg12761825	1.59842e-05	0.0727577	0.0167132	0.0762868
SNP_A-1792361	cg11480019	7.89735e-06	0.043271	0.00959292	0.0762868
SNP_A-1792361	cg06749524	2.25664e-11	-0.113301	0.0165903	0.0762868
SNP_A-1792361	cg22355889	6.77138e-06	0.0879627	0.0193561	0.0762868
SNP_A-1792361	cg05393297	1.26784e-05	-0.0836121	0.0189788	0.0762868
SNP_A-1792361	cg20651758	9.14415e-06	-0.0581251	0.012979	0.0762868
SNP_A-2074794	cg00669623	3.04468e-13	0.0726567	0.00971977	0.0733945
SNP_A-2074794	cg16512390	1.70564e-05	0.0721585	0.0166319	0.0733945
SNP_A-2074794	cg05413277	1.52341e-05	-0.0503951	0.0115474	0.0733945
SNP_A-2074794	cg26725201	4.86457e-07	0.114855	0.0225553	0.0733945
SNP_A-2074794	cg11480019	2.95126e-09	0.0594754	0.00985834	0.0733945
SNP_A-2074794	cg06749524	1.46754e-10	-0.113307	0.0173442	0.0733945
SNP_A-2074794	cg21523688	2.65149e-07	-0.0744587	0.0142875	0.0733945
SNP_A-2074794	cg21414902	2.18241e-07	-0.0607855	0.0115799	0.0733945
SNP_A-8661874	cg12615916	7.18523e-07	0.087346	0.0174195	0.0260223
SNP_A-8661874	cg11480019	8.53875e-06	0.0846522	0.0188387	0.0260223
SNP_A-8661874	cg06749524	6.97156e-07	-0.16655	0.0331752	0.0260223
SNP_A-4287044	cg00669623	1.65696e-15	0.0734622	0.00895559	0.0805556
SNP_A-4287044	cg05413277	1.08874e-05	-0.0476491	0.0107327	0.0805556
SNP_A-4287044	cg26725201	1.79659e-06	0.101483	0.021024	0.0805556
SNP_A-4287044	cg11480019	1.02901e-06	0.0457734	0.00926288	0.0805556
SNP_A-4287044	cg06749524	1.40148e-10	-0.105485	0.0161285	0.0805556
SNP_A-4287044	cg05393297	6.63995e-06	-0.0835616	0.0183703	0.0805556
SNP_A-4287044	cg01878807	3.26631e-06	0.054926	0.0116827	0.0805556
SNP_A-4287044	cg18516195	3.48259e-08	0.0533904	0.009543	0.0805556
SNP_A-4287044	cg21523688	7.34695e-06	-0.0604951	0.0133644	0.0805556
SNP_A-2046648	cg00669623	5.01435e-18	0.0760943	0.0084934	0.0858951
SNP_A-2046648	cg09753657	8.94614e-06	-0.0540983	0.0120668	0.0858951
SNP_A-2046648	cg03150409	1.53844e-05	-0.0418433	0.00959276	0.0858951
SNP_A-2046648	cg26725201	1.32183e-07	0.107204	0.0200551	0.0858951
SNP_A-2046648	cg12761825	1.98183e-05	0.0668272	0.0155256	0.0858951
SNP_A-2046648	cg11480019	1.6449e-05	0.0387703	0.00891926	0.0858951
SNP_A-2046648	cg06749524	3.75611e-12	-0.109093	0.0153566	0.0858951
SNP_A-2046648	cg05393297	1.32424e-06	-0.085842	0.0175546	0.0858951
SNP_A-2046648	cg18516195	3.13449e-06	0.0434149	0.00921714	0.0858951
SNP_A-2046648	cg12425861	1.08822e-05	0.0797032	0.0179523	0.0858951
SNP_A-2046648	cg20651758	1.13266e-05	-0.053421	0.0120567	0.0858951
SNP_A-2046648	cg21414902	7.21144e-06	-0.0470419	0.010383	0.0858951
SNP_A-8310421	cg00669623	1.57802e-07	0.172421	0.032461	0.00812274
SNP_A-8586689	cg00669623	6.23118e-15	0.0746717	0.00930737	0.0812274
SNP_A-8586689	cg26725201	2.09265e-06	0.104556	0.021804	0.0812274
SNP_A-8586689	cg06749524	1.62936e-07	-0.0898326	0.016932	0.0812274
SNP_A-8586689	cg05393297	1.10348e-07	-0.101737	0.0189111	0.0812274
SNP_A-8586689	cg25025879	9.69375e-06	-0.0771619	0.0172798	0.0812274
SNP_A-8586689	cg16329197	2.00721e-06	-0.100733	0.0209688	0.0812274
SNP_A-8586689	cg01878807	1.26797e-05	0.0534895	0.0121414	0.0812274
SNP_A-8355121	cg00669623	7.3935e-13	0.0746813	0.0101666	0.0723327
SNP_A-8355121	cg05413277	9.52744e-06	-0.0538521	0.0120494	0.0723327
SNP_A-8355121	cg06749524	9.9753e-07	-0.0910241	0.0183965	0.0723327
SNP_A-8355121	cg05393297	2.81161e-07	-0.10668	0.0205153	0.0723327
SNP_A-8355121	cg25025879	1.44658e-05	-0.0819509	0.0187279	0.0723327
SNP_A-8355121	cg16329197	5.02463e-06	-0.104845	0.0227467	0.0723327
SNP_A-8355121	cg01878807	1.37118e-05	0.0577085	0.0131516	0.0723327
SNP_A-8326311	cg20253340	1.83162e-05	0.13893	0.0321423	0.0146252
SNP_A-8326311	cg27541892	8.28326e-06	0.179196	0.0398194	0.0146252
SNP_A-8326311	cg00669623	1.18708e-09	0.150361	0.0242981	0.0146252
SNP_A-8326311	cg01878807	6.7548e-07	0.15513	0.0308614	0.0146252
SNP_A-8326311	cg01451277	2.03005e-06	-0.108047	0.0225024	0.0146252
SNP_A-8669141	cg21523688	1.71614e-06	0.0642097	0.013276	0.117647
SNP_A-8344829	cg00669623	1.02103e-07	0.0602975	0.0111776	0.0655738
SNP_A-8344829	cg12615916	1.42961e-06	0.0507218	0.010406	0.0655738
SNP_A-8344829	cg06749524	2.02959e-09	-0.119458	0.0195922	0.0655738
SNP_A-8344829	cg05393297	2.74594e-06	-0.105075	0.0221761	0.0655738
SNP_A-8344829	cg25025879	1.64688e-05	-0.0876612	0.0201681	0.0655738
SNP_A-8344829	cg16329197	6.62211e-06	-0.111468	0.0245022	0.0655738
SNP_A-8570420	cg21523688	7.57172e-07	0.0615883	0.0123085	0.128623
SNP_A-8669142	cg00669623	4.42734e-06	0.0572407	0.0123456	0.0523466
SNP_A-8669142	cg06749524	6.6545e-06	-0.0991732	0.0218047	0.0523466
SNP_A-8669142	cg05393297	5.4257e-06	-0.111883	0.0243613	0.0523466
SNP_A-8669142	cg21414902	1.79567e-07	-0.0755034	0.0142814	0.0523466
SNP_A-8669142	cg21863949	1.18151e-05	0.0600009	0.0135707	0.0523466
SNP_A-8669142	cg20533952	1.98411e-05	0.0492628	0.0114456	0.0523466
SNP_A-8466320	cg00669623	4.40411e-07	0.0611169	0.0119559	0.0541516
SNP_A-8466320	cg06749524	1.29466e-06	-0.103479	0.0211412	0.0541516
SNP_A-8466320	cg05393297	6.99577e-07	-0.118478	0.023603	0.0541516
SNP_A-8466320	cg16329197	1.02676e-05	-0.116486	0.0261609	0.0541516
SNP_A-8466320	cg18516195	1.11381e-05	0.0551395	0.0124341	0.0541516
SNP_A-8466320	cg21414902	7.23201e-07	-0.0697813	0.0139202	0.0541516
SNP_A-4226851	cg00669623	7.07184e-06	0.0627711	0.0138416	0.0406137
SNP_A-4226851	cg05393297	1.18347e-05	-0.120818	0.0273282	0.0406137
SNP_A-4211714	cg00669623	1.08258e-05	0.0610043	0.013737	0.0415913
SNP_A-8712199	cg05547895	7.35382e-06	0.0827737	0.0182869	0.0902527
SNP_A-8355787	cg05413277	1.55029e-05	-0.0941691	0.0215973	0.0219378
SNP_A-8355787	cg14435550	1.32342e-05	0.143259	0.0325891	0.0219378
SNP_A-8355787	cg00833552	6.07821e-06	0.0861591	0.0188614	0.0219378
SNP_A-8553744	cg00669623	9.31094e-06	0.0663606	0.0148312	0.0372439
SNP_A-8635616	cg27541892	1.73745e-05	0.184376	0.0425383	0.0126812
SNP_A-2071088	cg05413277	1.82793e-06	-0.0971602	0.0201434	0.0240741
SNP_A-2071088	cg14435550	2.16168e-06	0.145629	0.0304125	0.0240741
SNP_A-2059426	cg22816218	1.51606e-05	-0.0293631	0.00672652	0.134369
SNP_A-8627626	cg16512390	5.31947e-06	-0.0659671	0.0143502	0.121841
SNP_A-4220095	cg16512390	1.31845e-06	0.0663443	0.0135648	0.144161
SNP_A-8495089	cg00669623	5.90544e-10	0.0807028	0.0127998	0.0433996
SNP_A-8495089	cg26725201	1.06541e-05	0.130951	0.0294639	0.0433996
SNP_A-8495089	cg06749524	1.30992e-07	-0.121953	0.022807	0.0433996
SNP_A-8495089	cg01878807	1.00499e-09	0.100031	0.0160919	0.0433996
SNP_A-1918809	cg11480019	4.34475e-06	0.0479642	0.0103358	0.0825771
SNP_A-8685752	cg00669623	1.06363e-09	0.0739305	0.0119114	0.0577617
SNP_A-8685752	cg11480019	3.98253e-09	0.0712593	0.0119138	0.0577617
SNP_A-8685752	cg01819759	4.44786e-07	-0.143305	0.0280445	0.0577617
SNP_A-8685752	cg21863949	1.46611e-06	0.0644582	0.0132383	0.0577617
SNP_A-8685843	cg27550663	1.44377e-07	0.216575	0.0406436	0.00812274
SNP_A-1881805	cg00669623	5.12368e-06	0.0267066	0.00579942	0.46824
SNP_A-1881805	cg24562669	2.17858e-06	-0.0577284	0.0120598	0.46824
SNP_A-8333716	cg00669623	3.86141e-06	0.0269162	0.00576879	0.454874
SNP_A-8333716	cg24562669	2.29533e-06	-0.0573258	0.0120031	0.454874
SNP_A-8645587	cg00669623	3.30218e-07	0.0668415	0.0129323	0.0523466
SNP_A-8585200	cg00669623	6.23821e-06	0.0666726	0.0146137	0.0352622
SNP_A-8585200	cg12615916	1.08098e-05	0.0602012	0.0135551	0.0352622
SNP_A-8585200	cg06749524	3.78081e-07	-0.131977	0.0256666	0.0352622
SNP_A-8585200	cg18516195	7.34268e-06	0.0684314	0.0151172	0.0352622
SNP_A-8516456	cg00669623	3.96592e-06	0.0262806	0.00563947	0.455776
SNP_A-8516456	cg24562669	1.68282e-06	-0.0567662	0.0117271	0.455776
SNP_A-2115322	cg24562669	9.61769e-06	-0.0540701	0.0121038	0.448052
SNP_A-8614999	cg00669623	5.90442e-11	0.0785834	0.0117668	0.0497288
SNP_A-8614999	cg26725201	9.47997e-07	0.134283	0.0270827	0.0497288
SNP_A-8614999	cg11480019	3.59198e-06	0.0560424	0.0119716	0.0497288
SNP_A-8614999	cg06749524	6.6128e-08	-0.115145	0.0210269	0.0497288
SNP_A-8614999	cg18516195	1.16093e-05	0.0550166	0.0124323	0.0497288
SNP_A-8614999	cg21523688	1.84832e-05	-0.0745785	0.0172625	0.0497288
SNP_A-8391075	cg00669623	1.82157e-07	0.0760082	0.0143844	0.0361011
SNP_A-8391075	cg26725201	5.34657e-06	0.150466	0.0327396	0.0361011
SNP_A-8391075	cg13065507	1.80144e-05	0.151029	0.0349109	0.0361011
SNP_A-8391075	cg11480019	2.42141e-06	0.0687011	0.0144188	0.0361011
SNP_A-8391075	cg06749524	2.83436e-09	-0.152221	0.0252022	0.0361011
SNP_A-2011816	cg00669623	5.39146e-06	0.0260029	0.00566015	0.462094
SNP_A-2011816	cg04131969	7.04943e-06	0.0808212	0.0178191	0.462094
SNP_A-2011816	cg24562669	4.49086e-06	-0.0546007	0.011784	0.462094
SNP_A-2011816	cg11480019	1.3345e-06	0.0275434	0.0056344	0.462094
SNP_A-2011816	cg06749524	1.64173e-06	-0.0483078	0.0099692	0.462094
SNP_A-2011816	cg21523688	8.31863e-06	-0.0365671	0.00812732	0.462094
SNP_A-8503213	cg00669623	3.6522e-08	0.0791372	0.0141671	0.0353261
SNP_A-8503213	cg26725201	6.64304e-06	0.147141	0.0323483	0.0353261
SNP_A-8503213	cg06749524	7.73639e-11	-0.164119	0.0247336	0.0353261
SNP_A-8704820	cg11480019	7.22426e-08	0.147508	0.0270183	0.011883
SNP_A-8394962	cg00669623	8.01912e-07	0.0275424	0.00551715	0.464674
SNP_A-8394962	cg26725201	5.65425e-06	0.0574157	0.012526	0.464674
SNP_A-8394962	cg13065507	1.63401e-05	0.0580639	0.0133532	0.464674
SNP_A-8394962	cg11480019	5.70921e-07	0.0278426	0.00550214	0.464674
SNP_A-8394962	cg06749524	2.19829e-08	-0.0549469	0.00967622	0.464674
SNP_A-8394962	cg21523688	1.5451e-05	-0.0346997	0.00795684	0.464674
SNP_A-8650328	cg20253340	4.52203e-06	0.127377	0.0274995	0.020073
SNP_A-8650328	cg00669623	8.9714e-10	0.129871	0.0208285	0.020073
SNP_A-8650328	cg00833552	5.57088e-06	0.0977176	0.0213035	0.020073
SNP_A-8650328	cg27550663	3.49106e-06	0.124047	0.0264642	0.020073
SNP_A-8650328	cg01878807	4.33899e-06	0.123231	0.0265535	0.020073
SNP_A-8650328	cg08923669	2.62221e-06	0.191307	0.0402926	0.020073
SNP_A-2241633	cg03150409	8.37476e-06	0.0728888	0.0162054	0.0407197
SNP_A-2241633	cg14497545	2.20035e-08	0.13177	0.0232055	0.0407197
SNP_A-2241633	cg14495033	9.41769e-07	0.132676	0.0267513	0.0407197
SNP_A-2241633	cg02732134	6.65039e-09	0.105524	0.0179106	0.0407197
SNP_A-2241633	cg21565415	1.46088e-07	0.14039	0.0263574	0.0407197
SNP_A-2241633	cg08206623	1.71797e-10	-0.130435	0.0200441	0.0407197
SNP_A-2241633	cg01775802	8.54649e-08	0.156111	0.0287601	0.0407197
SNP_A-2241633	cg23797200	1.65723e-06	0.0958333	0.0197849	0.0407197
SNP_A-2241633	cg25152348	3.46559e-08	-0.0996797	0.0178139	0.0407197
SNP_A-8509673	cg00669623	5.18723e-06	0.121074	0.0263068	0.0126354
SNP_A-8509673	cg06749524	4.5175e-07	-0.236104	0.0462329	0.0126354
SNP_A-8509673	cg01878807	5.24319e-06	0.151998	0.0330425	0.0126354
SNP_A-8548488	cg00669623	1.11838e-05	0.0748061	0.0168724	0.0280289
SNP_A-8548488	cg00833552	1.85899e-05	0.0734639	0.0170096	0.0280289
SNP_A-2310345	cg12583591	1.23458e-05	-0.0562369	0.0127477	0.227848
SNP_A-2248482	cg04131969	4.72566e-06	0.0830958	0.0179764	0.481949
SNP_A-2248482	cg11480019	8.70483e-06	0.0256187	0.00570665	0.481949
SNP_A-4246325	cg26725201	1.02881e-06	-0.0740353	0.0149819	0.238267
SNP_A-4246325	cg13065507	1.10203e-05	-0.0710255	0.0160078	0.238267
SNP_A-4246325	cg12761825	1.46936e-05	-0.0505036	0.0115507	0.238267
SNP_A-4246325	cg19700328	6.86915e-06	-0.0619282	0.0136366	0.238267
SNP_A-2079822	cg00669623	3.69259e-06	0.0984397	0.0210549	0.0180505
SNP_A-2079822	cg05413277	1.99126e-05	-0.104634	0.0243152	0.0180505
SNP_A-2079822	cg11480019	5.79009e-08	0.114736	0.020858	0.0180505
SNP_A-1845690	cg11480019	2.9426e-07	0.0395429	0.0076174	0.159747
SNP_A-4231448	cg27541892	7.62225e-06	0.0403673	0.00893376	0.515371
SNP_A-4231448	cg00669623	1.91822e-06	0.0265866	0.00552346	0.515371
SNP_A-4231448	cg04131969	1.46294e-05	0.0762803	0.0174421	0.515371
SNP_A-4231448	cg26725201	4.06079e-06	0.058254	0.0125141	0.515371
SNP_A-4231448	cg11480019	1.46581e-05	0.0241874	0.0055312	0.515371
SNP_A-4231448	cg06749524	1.17277e-06	-0.0478724	0.00974023	0.515371
SNP_A-4231448	cg19700328	4.18491e-06	0.0527776	0.0113534	0.515371
SNP_A-8313362	cg04131969	1.81725e-05	0.0778412	0.0180016	0.509091
SNP_A-8677695	cg11480019	3.68273e-06	0.0360799	0.00771606	0.163653
SNP_A-8493783	cg11480019	1.89606e-11	0.138035	0.0201322	0.0190217
SNP_A-8493783	cg01878807	8.3583e-07	0.128695	0.0258228	0.0190217
SNP_A-4215144	cg12615916	4.62039e-08	0.112748	0.0203418	0.0180505
SNP_A-4215144	cg13283845	1.13029e-06	-0.140415	0.0285254	0.0180505
SNP_A-4215144	cg00833552	8.57253e-07	0.110645	0.0222238	0.0180505
SNP_A-4215144	cg06749524	7.35611e-06	-0.176922	0.0390875	0.0180505
SNP_A-4215144	cg04286297	7.51387e-09	-0.139579	0.0237773	0.0180505
SNP_A-2278290	cg11480019	8.12192e-06	0.0335086	0.00743883	0.169675
SNP_A-8512055	cg11480019	8.38489e-06	0.0334268	0.00743227	0.170578
SNP_A-8399439	cg00669623	8.38501e-08	0.0851135	0.0156701	0.0307414
SNP_A-8399439	cg20971220	5.16869e-06	0.0975832	0.0211992	0.0307414
SNP_A-4295103	cg12615916	1.36159e-05	0.0228493	0.00520541	0.430505
SNP_A-8393016	cg00669623	2.18584e-07	0.0844923	0.0160971	0.0305344
SNP_A-8393016	cg06749524	1.51888e-05	-0.124927	0.0286211	0.0305344
SNP_A-8393016	cg20971220	1.66973e-06	0.105064	0.0216977	0.0305344
SNP_A-8366290	cg00669623	6.07832e-08	0.0783933	0.0142746	0.0391621
SNP_A-8366290	cg02540781	1.7996e-05	0.0877947	0.020293	0.0391621
SNP_A-8366290	cg26725201	2.32448e-06	0.155157	0.0325054	0.0391621
SNP_A-8366290	cg13065507	1.89511e-05	0.149777	0.0347144	0.0391621
SNP_A-8366290	cg06749524	1.42031e-06	-0.123515	0.0253333	0.0391621
SNP_A-8366290	cg05393297	8.14636e-06	-0.12791	0.0283998	0.0391621
SNP_A-8366290	cg20651758	6.10395e-06	-0.0887069	0.0194231	0.0391621
SNP_A-8366290	cg21414902	1.85078e-06	-0.0805326	0.0167051	0.0391621
SNP_A-8366290	cg21863949	1.82091e-07	0.0829328	0.0156946	0.0391621
SNP_A-8366290	cg20533952	7.03895e-07	0.0665262	0.0132565	0.0391621
SNP_A-4211718	cg21523688	3.46487e-06	-0.0410171	0.0087476	0.381701
SNP_A-1931161	cg27541892	1.16211e-05	0.080288	0.0181439	0.0604693
SNP_A-1931161	cg00669623	3.51928e-09	0.0665472	0.0110863	0.0604693
SNP_A-1931161	cg05413277	1.62721e-05	-0.0563473	0.0129556	0.0604693
SNP_A-1931161	cg13888593	1.94289e-05	-0.0763724	0.0177245	0.0604693
SNP_A-1931161	cg11480019	7.51882e-07	0.0558947	0.0111675	0.0604693
SNP_A-1931161	cg06749524	9.67535e-10	-0.121478	0.0195221	0.0604693
SNP_A-1931161	cg12856521	1.83984e-05	0.0734253	0.0169914	0.0604693
SNP_A-1931161	cg05393297	1.95612e-05	-0.0956276	0.0222012	0.0604693
SNP_A-1931161	cg18516195	4.32356e-07	0.0591483	0.0115625	0.0604693
SNP_A-1931161	cg21523688	5.54505e-07	-0.0813053	0.0160488	0.0604693
SNP_A-1931161	cg23758822	1.23623e-05	0.096409	0.0218554	0.0604693
SNP_A-4246230	cg27541892	9.02221e-06	0.0902838	0.0201466	0.053442
SNP_A-4246230	cg00669623	2.05432e-09	0.0749925	0.0123037	0.053442
SNP_A-4246230	cg06749524	1.37231e-10	-0.141419	0.0216116	0.053442
SNP_A-4246230	cg12856521	1.34876e-05	0.0828486	0.018865	0.053442
SNP_A-4246230	cg18516195	1.21768e-07	0.068707	0.0128159	0.053442
SNP_A-4246230	cg21523688	1.19241e-06	-0.0876796	0.0178519	0.053442
SNP_A-4246230	cg23758822	1.41772e-06	0.117936	0.0241872	0.053442
SNP_A-4246230	cg01392841	1.67849e-05	0.0898222	0.0206858	0.053442
SNP_A-8388171	cg00669623	7.85403e-08	0.0321304	0.00590211	0.288809
SNP_A-8388171	cg06749524	9.41584e-06	-0.0469741	0.0105043	0.288809
SNP_A-8388171	cg19700328	1.98385e-05	0.0526506	0.0122327	0.288809
SNP_A-1817126	cg27541892	1.35203e-06	0.0708741	0.0145063	0.096745
SNP_A-1817126	cg00669623	2.25518e-10	0.0572238	0.00885374	0.096745
SNP_A-1817126	cg05413277	4.9847e-06	-0.0478422	0.0103757	0.096745
SNP_A-1817126	cg13888593	5.47381e-06	-0.0651557	0.0141928	0.096745
SNP_A-1817126	cg02540781	6.34715e-07	0.0636838	0.0126378	0.096745
SNP_A-1817126	cg26725201	4.312e-06	0.094623	0.0203832	0.096745
SNP_A-1817126	cg06749524	2.55088e-07	-0.0825703	0.0158212	0.096745
SNP_A-1817126	cg01878807	2.17661e-06	0.0541001	0.0113014	0.096745
SNP_A-1817126	cg19700328	1.23568e-05	0.081722	0.0185255	0.096745
SNP_A-1817126	cg21863949	7.55254e-07	0.0493197	0.00985562	0.096745
SNP_A-1817126	cg20533952	4.46948e-06	0.0386083	0.00833064	0.096745
SNP_A-2175249	cg20253340	1.92945e-06	0.0716068	0.0148803	0.0525362
SNP_A-2175249	cg27541892	1.21613e-08	0.105844	0.0182966	0.0525362
SNP_A-2175249	cg00669623	1.74391e-13	0.0839969	0.0111173	0.0525362
SNP_A-2175249	cg26725201	5.11686e-07	0.131252	0.0258262	0.0525362
SNP_A-2175249	cg00833552	2.79453e-06	0.0545931	0.0115309	0.0525362
SNP_A-2175249	cg11480019	4.72044e-08	0.0628215	0.0113423	0.0525362
SNP_A-2175249	cg06749524	6.40264e-11	-0.132168	0.0198285	0.0525362
SNP_A-2175249	cg01878807	1.71355e-09	0.0869486	0.0141933	0.0525362
SNP_A-2175249	cg12425861	1.47119e-06	0.111892	0.0229835	0.0525362
SNP_A-2175249	cg19700328	1.58751e-05	0.102644	0.02357	0.0525362
SNP_A-2175249	cg21523688	5.33938e-07	-0.0830971	0.0163781	0.0525362
SNP_A-2175249	cg25792518	9.58608e-06	-0.104447	0.0233771	0.0525362
SNP_A-8514482	cg27541892	1.33159e-06	0.0736541	0.0150656	0.0931284
SNP_A-8514482	cg00669623	5.14782e-09	0.0548917	0.00924636	0.0931284
SNP_A-8514482	cg05413277	2.1289e-06	-0.0515589	0.0107601	0.0931284
SNP_A-8514482	cg13888593	2.11457e-06	-0.0705355	0.0147161	0.0931284
SNP_A-8514482	cg26725201	1.33963e-05	0.0931856	0.0212114	0.0931284
SNP_A-8514482	cg06749524	7.92237e-08	-0.0892424	0.016398	0.0931284
SNP_A-8514482	cg01878807	5.0739e-06	0.054156	0.0117548	0.0931284
SNP_A-8514482	cg19700328	1.00426e-05	0.0857349	0.0192334	0.0931284
SNP_A-8514482	cg21863949	5.36742e-08	0.0561893	0.0101886	0.0931284
SNP_A-8514482	cg20533952	5.39587e-07	0.0437182	0.00862026	0.0931284
SNP_A-8566742	cg00669623	7.04862e-07	0.0588726	0.011732	0.0595668
SNP_A-8566742	cg01474677	1.98004e-05	-0.062006	0.0144048	0.0595668
SNP_A-8566742	cg12425861	4.38715e-06	0.109726	0.0236555	0.0595668
SNP_A-2011818	cg01474677	5.34535e-07	-0.0650234	0.0128164	0.0705244
SNP_A-2011818	cg21523688	1.08045e-05	-0.0672554	0.0151431	0.0705244
SNP_A-2011818	cg01451277	1.22992e-05	-0.0425763	0.00964931	0.0705244
SNP_A-8685434	cg01474677	5.04484e-06	-0.0585702	0.0127095	0.0733696
SNP_A-8685434	cg06749524	8.78599e-07	-0.0911161	0.0183197	0.0733696
SNP_A-8685434	cg01878807	5.84811e-07	0.0658629	0.0130279	0.0733696
SNP_A-8685434	cg12425861	1.96396e-05	0.0903278	0.0209752	0.0733696
SNP_A-8685434	cg04286297	3.47297e-06	-0.0530089	0.0113063	0.0733696
SNP_A-8685434	cg21863949	1.4043e-06	0.0556071	0.0113997	0.0733696
SNP_A-1835393	cg21523688	4.2594e-06	-0.0422823	0.00910309	0.254513
SNP_A-4237089	cg25152348	1.98e-05	0.0339835	0.0078948	0.296523
SNP_A-8683189	cg02540781	3.62957e-06	0.1078	0.0230388	0.0289179
SNP_A-8683189	cg11480019	1.04177e-07	0.0875011	0.0162319	0.0289179
SNP_A-8683189	cg01451277	5.51468e-06	-0.0687089	0.0149721	0.0289179
SNP_A-8683189	cg21863949	1.12921e-05	0.0797525	0.0179968	0.0289179
SNP_A-8683189	cg20533952	2.36626e-07	0.0788345	0.0150633	0.0289179
SNP_A-8601063	cg06749524	6.63076e-07	0.0502418	0.00998767	0.38294
SNP_A-1986320	cg06749524	5.99154e-06	0.046408	0.0101524	0.401625
SNP_A-4224312	cg21634218	9.61558e-06	-0.0602014	0.0134762	0.216607
SNP_A-1817175	cg00669623	4.91856e-06	0.0260581	0.00564776	0.412455
SNP_A-1817175	cg06749524	1.191e-05	-0.0441218	0.00998327	0.412455
SNP_A-1986321	cg26916871	1.00672e-05	-0.0348924	0.00782857	0.153916
SNP_A-8417510	cg26725201	3.5004e-07	0.179836	0.0348713	0.034358
SNP_A-8417510	cg13065507	6.38961e-06	0.169954	0.0372942	0.034358
SNP_A-8417510	cg12761825	1.28607e-05	0.118553	0.0269293	0.034358
SNP_A-8417510	cg11480019	1.28952e-14	0.118202	0.0149195	0.034358
SNP_A-8417510	cg06749524	2.15881e-10	-0.173719	0.0268486	0.034358
SNP_A-8417510	cg21523688	1.52327e-05	-0.0971397	0.0222583	0.034358
SNP_A-8417510	cg21863949	2.29343e-06	0.081039	0.0169677	0.034358
SNP_A-8417510	cg20533952	6.24789e-06	0.0653407	0.0143228	0.034358
SNP_A-2143797	cg11480019	1.43923e-05	0.0285099	0.00651352	0.255415
SNP_A-2158451	cg11480019	1.00756e-05	0.0294415	0.00660586	0.251812
SNP_A-1838735	cg00669623	4.68462e-07	0.0482728	0.0094659	0.101277
SNP_A-1838735	cg06749524	1.51495e-06	-0.0814002	0.016741	0.101277
SNP_A-1838735	cg21523688	1.97362e-05	-0.0588547	0.0136703	0.101277
SNP_A-2269890	cg27541892	8.33835e-06	-0.0405362	0.00901054	0.42148
SNP_A-1874667	cg27541892	7.60669e-08	0.132835	0.0243738	0.0383212
SNP_A-1874667	cg00669623	8.60159e-09	0.0879762	0.0150479	0.0383212
SNP_A-1874667	cg08477332	1.12489e-05	-0.167729	0.037842	0.0383212
SNP_A-1874667	cg05413277	2.69977e-06	-0.082995	0.0175028	0.0383212
SNP_A-1874667	cg26725201	1.44454e-07	0.182331	0.0342178	0.0383212
SNP_A-1874667	cg13065507	3.14473e-06	0.172402	0.0366069	0.0383212
SNP_A-1874667	cg12761825	1.75278e-05	0.11472	0.0264798	0.0383212
SNP_A-1874667	cg01474677	2.09862e-06	-0.0889277	0.0185473	0.0383212
SNP_A-1874667	cg11480019	5.22471e-16	0.121843	0.0145789	0.0383212
SNP_A-1874667	cg06749524	5.89083e-09	-0.156937	0.026541	0.0383212
SNP_A-1874667	cg01878807	1.31547e-06	0.0932688	0.019068	0.0383212
SNP_A-1874667	cg21523688	2.20051e-06	-0.104316	0.0218017	0.0383212
SNP_A-1874667	cg17344932	4.30601e-06	-0.146532	0.0315631	0.0383212
SNP_A-1874667	cg21863949	1.538e-09	0.101155	0.0164629	0.0383212
SNP_A-1874667	cg20533952	4.10688e-12	0.0973355	0.0137276	0.0383212
SNP_A-1924580	cg27541892	1.35159e-05	0.0386554	0.00880295	0.482759
SNP_A-1920594	cg27541892	8.73694e-06	0.111937	0.0249389	0.0332717
SNP_A-1920594	cg00669623	1.14324e-12	0.109443	0.0150302	0.0332717
SNP_A-1920594	cg03150409	1.89782e-05	-0.0716674	0.0166118	0.0332717
SNP_A-1920594	cg26725201	1.06901e-07	0.186909	0.034704	0.0332717
SNP_A-1920594	cg12761825	1.44312e-05	0.117556	0.0268613	0.0332717
SNP_A-1920594	cg01474677	1.12457e-08	-0.108143	0.018649	0.0332717
SNP_A-1920594	cg11480019	1.10415e-08	0.0884477	0.015244	0.0332717
SNP_A-1920594	cg06749524	2.49326e-07	-0.141608	0.0271102	0.0332717
SNP_A-1920594	cg01878807	7.76999e-08	0.104853	0.0192536	0.0332717
SNP_A-1920594	cg18912855	6.29455e-06	0.134433	0.0294784	0.0332717
SNP_A-1920594	cg23758822	6.89981e-06	0.136323	0.0300248	0.0332717
SNP_A-1920594	cg20533952	4.67243e-07	0.0725211	0.0142194	0.0332717
SNP_A-2270836	cg17165241	1.96748e-06	-0.052331	0.0108839	0.190778
SNP_A-1921256	cg00669623	3.50812e-08	0.0399328	0.0071393	0.181408
SNP_A-1921256	cg17165241	1.21523e-06	-0.0534305	0.0108872	0.181408
SNP_A-1921256	cg05393297	3.55819e-06	-0.0664895	0.0141972	0.181408
SNP_A-1854616	cg01878807	1.31052e-05	-0.0321844	0.00731776	0.377289
SNP_A-4269716	cg01878807	6.95723e-08	-0.0390938	0.0071514	0.478261
SNP_A-8544297	cg17165241	5.72197e-08	-0.069622	0.0126516	0.140653
SNP_A-8415391	cg20253340	8.73312e-06	0.105851	0.0235825	0.0234657
SNP_A-8415391	cg00669623	5.29287e-07	0.0915744	0.0180428	0.0234657
SNP_A-8415391	cg12615916	1.43427e-09	0.101867	0.016547	0.0234657
SNP_A-8415391	cg11480019	1.3231e-09	0.10992	0.0178156	0.0234657
SNP_A-8415391	cg06749524	6.75868e-08	-0.173626	0.0317298	0.0234657
SNP_A-8415391	cg05393297	1.98235e-06	-0.171464	0.035673	0.0234657
SNP_A-1986328	cg00669623	1.68469e-06	0.0356517	0.00736552	0.175136
SNP_A-1986328	cg17165241	2.237e-06	-0.0533984	0.0111682	0.175136
SNP_A-1986328	cg05393297	3.00608e-06	-0.0686335	0.0145438	0.175136
SNP_A-4211721	cg01878807	9.20203e-08	-0.0385918	0.00712802	0.480144
SNP_A-4265715	cg17165241	3.20751e-07	-0.0617399	0.0119321	0.15642
SNP_A-8344684	cg17165241	6.00743e-08	-0.0682389	0.0124207	0.141953
SNP_A-2275127	cg00669623	3.91895e-11	0.0864509	0.0128207	0.0469314
SNP_A-2275127	cg12615916	1.46743e-08	0.0690499	0.0120058	0.0469314
SNP_A-2275127	cg07065220	9.98288e-06	-0.0936394	0.0210004	0.0469314
SNP_A-2275127	cg26725201	1.29262e-05	0.130558	0.0296642	0.0469314
SNP_A-2275127	cg00833552	1.22781e-05	0.0582664	0.0132041	0.0469314
SNP_A-2275127	cg11480019	2.39736e-10	0.0828251	0.0128346	0.0469314
SNP_A-2275127	cg06749524	1.15361e-08	-0.132438	0.0228565	0.0469314
SNP_A-2275127	cg05393297	2.22609e-07	-0.134695	0.0256787	0.0469314
SNP_A-2275127	cg25025879	7.75435e-06	-0.105761	0.0234257	0.0469314
SNP_A-2275127	cg16329197	1.48487e-06	-0.138319	0.028423	0.0469314
SNP_A-2275127	cg01878807	8.40211e-08	0.0886522	0.0163227	0.0469314
SNP_A-2275127	cg18516195	2.60298e-06	0.0642156	0.0135205	0.0469314
SNP_A-2275127	cg03433313	1.29183e-05	-0.09845	0.0223681	0.0469314
SNP_A-2275127	cg21863949	3.61752e-06	0.0671778	0.0143549	0.0469314
SNP_A-2275127	cg20533952	3.40939e-06	0.0567544	0.012095	0.0469314
SNP_A-4235770	cg00669623	4.8357e-06	0.0533888	0.0115622	0.0650995
SNP_A-4235770	cg11480019	9.67456e-07	0.0569989	0.0115053	0.0650995
SNP_A-4235770	cg01878807	1.06149e-05	0.0646439	0.0145422	0.0650995
SNP_A-8489044	cg00669623	9.70007e-07	0.0849653	0.0171522	0.0306859
SNP_A-8489044	cg00833552	4.17387e-06	0.0805261	0.0173205	0.0306859
SNP_A-8489044	cg11480019	1.87742e-07	0.0900823	0.0170666	0.0306859
SNP_A-8489044	cg20651758	1.90458e-05	-0.100379	0.0232714	0.0306859
SNP_A-8489044	cg21414902	1.08263e-05	-0.0889814	0.0200369	0.0306859
SNP_A-8354598	cg00669623	7.61581e-09	0.0858712	0.0146341	0.0362319
SNP_A-8354598	cg00833552	3.64016e-06	0.0697105	0.0149004	0.0362319
SNP_A-8354598	cg11480019	4.47912e-16	0.118775	0.0141771	0.0362319
SNP_A-8354598	cg06749524	1.22513e-06	-0.127848	0.0260596	0.0362319
SNP_A-8354598	cg05393297	4.96144e-07	-0.147964	0.0290796	0.0362319
SNP_A-8354598	cg16329197	8.61006e-06	-0.144814	0.0322405	0.0362319
SNP_A-8354598	cg04286297	1.69398e-05	-0.0699541	0.016118	0.0362319
SNP_A-8354598	cg26916871	5.52081e-07	-0.0738665	0.0145779	0.0362319
SNP_A-8354598	cg21863949	1.17636e-06	0.0796191	0.0162016	0.0362319
SNP_A-8354598	cg20533952	7.49187e-06	0.0619391	0.0136964	0.0362319
SNP_A-8453724	cg00669623	2.34539e-09	0.0861635	0.0141892	0.0388788
SNP_A-8453724	cg05413277	1.75507e-05	-0.0718938	0.0165957	0.0388788
SNP_A-8453724	cg11480019	1.07826e-14	0.110097	0.0138532	0.0388788
SNP_A-8453724	cg05393297	5.08423e-07	-0.143634	0.0282554	0.0388788
SNP_A-8453724	cg25025879	1.2426e-05	-0.113604	0.0257601	0.0388788
SNP_A-8453724	cg16329197	4.84898e-06	-0.144484	0.0312942	0.0388788
SNP_A-8453724	cg26916871	4.38827e-07	-0.0723865	0.0141585	0.0388788
SNP_A-8453724	cg21863949	9.67668e-09	0.0909353	0.0156097	0.0388788
SNP_A-8453724	cg20533952	5.1288e-08	0.0728654	0.0131922	0.0388788
SNP_A-2239850	cg00669623	6.05857e-07	0.101383	0.0200821	0.0189394
SNP_A-2239850	cg11480019	3.55398e-10	0.126363	0.0197785	0.0189394
SNP_A-2239850	cg06749524	1.51482e-05	-0.155597	0.0356427	0.0189394
SNP_A-2239850	cg05393297	5.66149e-07	-0.2005	0.0396089	0.0189394
SNP_A-2239850	cg01878807	4.88626e-06	0.116838	0.0253154	0.0189394
SNP_A-2239850	cg18516195	1.07447e-05	0.092727	0.0208724	0.0189394
SNP_A-2239850	cg26916871	8.42781e-07	-0.098977	0.0198665	0.0189394
SNP_A-4193756	cg00669623	5.544e-06	0.082139	0.0179031	0.0263636
SNP_A-4193756	cg11480019	2.42414e-07	0.092905	0.0177677	0.0263636
SNP_A-4193756	cg01878807	1.86695e-07	0.118014	0.022354	0.0263636
SNP_A-8380529	cg00669623	1.34255e-06	0.0886266	0.0181345	0.0253165
SNP_A-8380529	cg11480019	1.4714e-06	0.0881107	0.0180988	0.0253165
SNP_A-8380529	cg01878807	4.70416e-06	0.10554	0.022827	0.0253165
SNP_A-8380529	cg18516195	1.70785e-05	0.0817202	0.0188371	0.0253165
SNP_A-1938288	cg22785556	3.68983e-06	-0.0448859	0.00960014	0.416967
SNP_A-4242644	cg22785556	6.89366e-06	-0.0554835	0.0122196	0.173285
SNP_A-2295673	cg05393297	1.95446e-05	-0.0503185	0.0116816	0.466606
SNP_A-2035872	cg05393297	1.96475e-05	-0.0503304	0.0116876	0.464801
SNP_A-8315539	cg00669623	2.49001e-09	0.15216	0.0250998	0.0135379
SNP_A-4197987	cg19700328	1.94907e-06	0.147865	0.0307407	0.0370036
SNP_A-4197987	cg20533952	2.21468e-06	0.0662553	0.0138511	0.0370036
SNP_A-8527457	cg08377570	4.15704e-07	-0.151869	0.0296428	0.00631769
SNP_A-8625299	cg01548300	1.46097e-05	0.0487616	0.011149	0.230144
SNP_A-2164122	cg01548300	1.46984e-05	0.0453005	0.0103609	0.314423
SNP_A-8509407	cg21523688	1.21816e-05	-0.0833867	0.0188892	0.0443841
SNP_A-8509407	cg20533952	1.93345e-06	0.0583895	0.0121348	0.0443841
SNP_A-8332694	cg27541892	9.25139e-06	0.0991802	0.0221592	0.0415913
SNP_A-8332694	cg00669623	1.03546e-09	0.0839497	0.0135159	0.0415913
SNP_A-8332694	cg00833552	3.77678e-07	0.0707357	0.0137559	0.0415913
SNP_A-8332694	cg11480019	9.80664e-08	0.0734453	0.0135957	0.0415913
SNP_A-8332694	cg06749524	6.16825e-08	-0.131887	0.0240272	0.0415913
SNP_A-8332694	cg01878807	5.6492e-06	0.0790012	0.0172345	0.0415913
SNP_A-8332694	cg04286297	1.6154e-05	-0.0649925	0.0149377	0.0415913
SNP_A-4204652	cg00669623	2.10929e-07	0.0529388	0.0100724	0.0848375
SNP_A-4204652	cg11134430	7.8664e-06	-0.073682	0.0163317	0.0848375
SNP_A-4204652	cg07065220	7.95412e-06	-0.073247	0.0162441	0.0848375
SNP_A-4204652	cg11480019	4.06499e-07	0.0515979	0.0100626	0.0848375
SNP_A-4204652	cg06749524	3.24049e-06	-0.0840095	0.0178623	0.0848375
SNP_A-4250331	cg00669623	2.10929e-07	0.0529388	0.0100724	0.0848375
SNP_A-4250331	cg11134430	7.8664e-06	-0.073682	0.0163317	0.0848375
SNP_A-4250331	cg07065220	7.95412e-06	-0.073247	0.0162441	0.0848375
SNP_A-4250331	cg11480019	4.06499e-07	0.0515979	0.0100626	0.0848375
SNP_A-4250331	cg06749524	3.24049e-06	-0.0840095	0.0178623	0.0848375
SNP_A-8376012	cg00669623	1.53881e-08	0.0639099	0.0111286	0.0685558
SNP_A-8376012	cg11480019	1.43215e-06	0.0545563	0.0111936	0.0685558
SNP_A-8509961	cg12615916	3.08748e-06	0.0879028	0.0186494	0.0181159
SNP_A-8509961	cg01878807	1.20921e-05	0.111894	0.0253373	0.0181159
SNP_A-4265718	cg27378537	1.92508e-05	0.110124	0.0255451	0.0337591
SNP_A-4265718	cg06749524	1.90525e-05	-0.113735	0.0263681	0.0337591
SNP_A-4265718	cg05393297	3.91328e-07	-0.150317	0.0292718	0.0337591
SNP_A-4265718	cg16329197	6.36697e-06	-0.147904	0.0324501	0.0337591
SNP_A-4265718	cg21863949	1.9674e-05	0.0705989	0.0163955	0.0337591
SNP_A-8570835	cg00669623	1.98897e-05	0.050874	0.0118215	0.0481818
SNP_A-8570835	cg27550663	1.14668e-05	0.0654893	0.0147896	0.0481818
SNP_A-8570835	cg05393297	8.96039e-08	-0.125184	0.0231004	0.0481818
SNP_A-8570835	cg25025879	1.56807e-05	-0.0920902	0.021133	0.0481818
SNP_A-8570835	cg16329197	9.33329e-06	-0.114942	0.0256919	0.0481818
SNP_A-8570835	cg01878807	7.53986e-07	0.0738868	0.0147639	0.0481818
SNP_A-8570835	cg18516195	7.48669e-07	0.0608526	0.012156	0.0481818
SNP_A-1986356	cg27541892	4.41499e-07	0.0928827	0.0181717	0.056962
SNP_A-1986356	cg05413277	4.20796e-07	-0.0664017	0.0129668	0.056962
SNP_A-1986356	cg26725201	3.42699e-06	0.119972	0.0255734	0.056962
SNP_A-1986356	cg11480019	1.10396e-05	0.0501379	0.0113012	0.056962
SNP_A-1986356	cg06749524	1.89236e-07	-0.104729	0.0198473	0.056962
SNP_A-1986356	cg05393297	5.13706e-08	-0.122234	0.0221315	0.056962
SNP_A-1986356	cg25025879	2.29996e-06	-0.0964605	0.0201991	0.056962
SNP_A-1986356	cg16329197	1.25346e-06	-0.120339	0.0245526	0.056962
SNP_A-1986356	cg01878807	3.79063e-06	0.0663035	0.0141984	0.056962
SNP_A-1986356	cg21523688	2.09857e-06	-0.0776866	0.0162027	0.056962
SNP_A-1986356	cg01451277	1.50989e-06	-0.0501681	0.0103163	0.056962
SNP_A-8404166	cg20811755	6.43637e-06	0.0474479	0.0104154	0.5
SNP_A-8404166	cg21780393	1.38562e-05	0.0521504	0.0118913	0.5
SNP_A-8626077	cg27541892	1.53976e-09	0.111048	0.0180736	0.0631769
SNP_A-8626077	cg00669623	6.41315e-06	0.0517876	0.0113661	0.0631769
SNP_A-8626077	cg05413277	4.25299e-07	-0.0666778	0.0130261	0.0631769
SNP_A-8626077	cg26725201	1.32582e-07	0.136531	0.0255442	0.0631769
SNP_A-8626077	cg13065507	8.70999e-07	0.135684	0.0272708	0.0631769
SNP_A-8626077	cg12761825	8.19307e-06	0.088903	0.0197447	0.0631769
SNP_A-8626077	cg12584100	1.31733e-05	0.105574	0.0240107	0.0631769
SNP_A-8626077	cg05728019	1.81857e-05	0.103383	0.0239093	0.0631769
SNP_A-8626077	cg11480019	2.26648e-07	0.0591076	0.011276	0.0631769
SNP_A-8626077	cg06749524	2.04968e-08	-0.113027	0.0198599	0.0631769
SNP_A-8626077	cg05393297	1.03302e-07	-0.12003	0.0222596	0.0631769
SNP_A-8626077	cg25025879	3.15077e-06	-0.0956056	0.0203021	0.0631769
SNP_A-8626077	cg16329197	2.39451e-06	-0.117709	0.0246922	0.0631769
SNP_A-8626077	cg19700328	1.33985e-05	0.102628	0.023361	0.0631769
SNP_A-8626077	cg21523688	8.37112e-08	-0.0879157	0.016185	0.0631769
SNP_A-8626077	cg01451277	9.03805e-07	-0.051438	0.010354	0.0631769
SNP_A-8626077	cg21414902	5.1273e-06	-0.0608627	0.0132169	0.0631769
SNP_A-8626077	cg21863949	1.07907e-05	0.0554491	0.012484	0.0631769
SNP_A-8626077	cg20533952	1.92203e-05	0.0453992	0.0105302	0.0631769
SNP_A-1986358	cg27541892	9.79485e-09	0.0984853	0.016912	0.0669078
SNP_A-1986358	cg00669623	1.18071e-05	0.0469216	0.0106121	0.0669078
SNP_A-1986358	cg19637330	1.42627e-05	0.0967858	0.0221019	0.0669078
SNP_A-1986358	cg05413277	2.9158e-07	-0.0630478	0.0121411	0.0669078
SNP_A-1986358	cg13888593	1.16954e-05	-0.0739285	0.0167122	0.0669078
SNP_A-1986358	cg26725201	9.84572e-06	0.107107	0.0240042	0.0669078
SNP_A-1986358	cg11480019	1.8128e-06	0.05093	0.0105551	0.0669078
SNP_A-1986358	cg06749524	1.18217e-05	-0.0828089	0.0187298	0.0669078
SNP_A-1986358	cg05393297	4.40483e-06	-0.0969149	0.0208975	0.0669078
SNP_A-1986358	cg16329197	1.91974e-05	-0.0996546	0.0231131	0.0669078
SNP_A-1986358	cg21523688	1.11827e-06	-0.0746774	0.015164	0.0669078
SNP_A-1986358	cg01451277	3.91692e-07	-0.049516	0.0096428	0.0669078
SNP_A-8635676	cg27541892	1.10875e-07	0.101738	0.0189144	0.0570652
SNP_A-8635676	cg05413277	3.78701e-07	-0.0695516	0.013527	0.0570652
SNP_A-8635676	cg26725201	1.10757e-05	0.118602	0.0267375	0.0570652
SNP_A-8635676	cg11480019	5.06602e-07	0.0596291	0.0117285	0.0570652
SNP_A-8635676	cg06749524	5.0557e-06	-0.0959723	0.0208276	0.0570652
SNP_A-8635676	cg05393297	8.89842e-08	-0.125289	0.0231143	0.0570652
SNP_A-8635676	cg25025879	4.7785e-06	-0.0974954	0.0211024	0.0570652
SNP_A-8635676	cg16329197	3.61802e-06	-0.120107	0.0256654	0.0570652
SNP_A-8635676	cg01878807	1.12078e-05	0.0657988	0.0148424	0.0570652
SNP_A-8635676	cg21523688	1.59157e-06	-0.0819898	0.0168977	0.0570652
SNP_A-8635676	cg01451277	7.76153e-09	-0.0625448	0.0106649	0.0570652
SNP_A-8442863	cg27541892	5.32691e-08	0.0942455	0.0170848	0.0604693
SNP_A-8442863	cg00669623	6.39107e-08	0.0580688	0.0105918	0.0604693
SNP_A-8442863	cg16512390	1.63602e-05	0.0771062	0.0177336	0.0604693
SNP_A-8442863	cg05413277	5.89219e-09	-0.0718136	0.0121451	0.0604693
SNP_A-8442863	cg13888593	1.05448e-06	-0.0827498	0.0167625	0.0604693
SNP_A-8442863	cg26725201	5.26149e-08	0.132212	0.0239575	0.0604693
SNP_A-8442863	cg11480019	2.98296e-07	0.0549865	0.0105978	0.0604693
SNP_A-8442863	cg06749524	1.8829e-08	-0.106448	0.0186537	0.0604693
SNP_A-8442863	cg05393297	8.43335e-13	-0.150058	0.0204817	0.0604693
SNP_A-8442863	cg25025879	1.59028e-08	-0.108406	0.0188961	0.0604693
SNP_A-8442863	cg16329197	1.7434e-09	-0.140241	0.0229036	0.0604693
SNP_A-8442863	cg01878807	2.15643e-07	0.0700129	0.0133319	0.0604693
SNP_A-8442863	cg18516195	6.3778e-07	0.0554094	0.0109979	0.0604693
SNP_A-8442863	cg21523688	3.96012e-07	-0.0782545	0.0152458	0.0604693
SNP_A-8442863	cg26916871	8.31961e-06	-0.0475186	0.0105615	0.0604693
SNP_A-1904607	cg00669623	7.49198e-06	0.140359	0.031037	0.00919118
SNP_A-1904607	cg18516195	3.28482e-15	0.250588	0.0308976	0.00919118
SNP_A-8594341	cg11480019	7.22476e-07	0.172537	0.0344169	0.00722022
SNP_A-2030328	cg21523688	9.59429e-06	-0.0435651	0.00975104	0.256579
SNP_A-8311690	cg00669623	1.40708e-09	0.133903	0.0217394	0.0162455
SNP_A-8311690	cg11480019	3.02161e-11	0.146165	0.021546	0.0162455
SNP_A-2037717	cg00669623	1.7004e-06	0.0370532	0.00765811	0.155797
SNP_A-2037717	cg26725201	2.82814e-06	0.0820678	0.0173432	0.155797
SNP_A-2037717	cg11480019	2.22625e-06	0.0365627	0.00764541	0.155797
SNP_A-2037717	cg00817464	2.40683e-07	-0.0627716	0.0120016	0.155797
SNP_A-2037717	cg01878807	1.6642e-05	0.0419511	0.00965691	0.155797
SNP_A-2037717	cg21523688	1.24882e-06	-0.0538342	0.010982	0.155797
SNP_A-2037717	cg21863949	3.4258e-06	0.039473	0.00841398	0.155797
SNP_A-2037717	cg20533952	1.41023e-05	0.0311424	0.0071075	0.155797
SNP_A-4304397	cg26725201	1.30394e-05	0.0773115	0.0175738	0.151625
SNP_A-4304397	cg00817464	6.25269e-08	-0.066389	0.0121004	0.151625
SNP_A-4304397	cg01878807	5.82084e-06	0.0445916	0.00974167	0.151625
SNP_A-4304397	cg21523688	8.7747e-06	-0.0499738	0.0111362	0.151625
SNP_A-4304397	cg21863949	2.71353e-06	0.0402954	0.00849984	0.151625
SNP_A-4304397	cg20533952	5.45802e-06	0.0329253	0.00717113	0.151625
SNP_A-8503738	cg26227225	8.86395e-06	0.189043	0.0421476	0.0135379
SNP_A-8503738	cg11480019	2.41561e-06	0.1208	0.0253505	0.0135379
SNP_A-8503738	cg04286297	2.30856e-06	-0.1318	0.0276039	0.0135379
SNP_A-8503738	cg21414902	2.14128e-09	-0.177713	0.0291906	0.0135379
SNP_A-8711117	cg00817464	7.08456e-06	-0.0539604	0.0118998	0.169091
SNP_A-8643021	cg27541892	7.10797e-06	0.16991	0.037476	0.0148148
SNP_A-8643021	cg00669623	1.0065e-12	0.164908	0.022589	0.0148148
SNP_A-8643021	cg01878807	3.66892e-07	0.149402	0.0290218	0.0148148
SNP_A-8643021	cg18516195	1.11869e-10	0.154923	0.0235571	0.0148148
SNP_A-8643021	cg20533952	4.74466e-06	0.0991886	0.0214618	0.0148148
SNP_A-4231779	cg05393297	1.19719e-05	0.049343	0.0111676	0.445848
SNP_A-4231779	cg25025879	1.79654e-05	0.0438386	0.010132	0.445848
SNP_A-8560320	cg05393297	1.50478e-05	0.0500691	0.0114654	0.390794
SNP_A-8560320	cg25025879	6.05402e-06	0.0474181	0.0103785	0.390794
SNP_A-8560320	cg16329197	1.50077e-05	0.0552437	0.0126486	0.390794
SNP_A-8669500	cg25025879	9.37791e-06	0.0463497	0.0103626	0.425993
SNP_A-1986364	cg27541892	1.06418e-07	0.0765555	0.0142121	0.129061
SNP_A-1986364	cg00669623	5.67052e-06	0.0406489	0.00886933	0.129061
SNP_A-1917458	cg27541892	1.03409e-07	0.0766714	0.0142193	0.129529
SNP_A-1917458	cg00669623	6.19675e-06	0.0405066	0.00887564	0.129529
SNP_A-8717198	cg21863949	6.66604e-06	0.126572	0.0278311	0.0117329
SNP_A-8717198	cg20533952	1.38629e-08	0.133667	0.0231999	0.0117329
SNP_A-2068086	cg11480019	5.92366e-17	0.192101	0.0222256	0.0163636
SNP_A-2068086	cg21863949	9.51355e-06	0.114351	0.0255841	0.0163636
SNP_A-2140905	cg26725201	7.46827e-06	0.166669	0.0368492	0.0326087
SNP_A-2140905	cg11480019	4.76047e-12	0.112015	0.0158478	0.0326087
SNP_A-2140905	cg06749524	1.27391e-07	-0.15276	0.0285398	0.0326087
SNP_A-2140905	cg01878807	2.30982e-06	0.097466	0.0204135	0.0326087
SNP_A-2140905	cg18516195	2.25746e-07	0.0877607	0.0167397	0.0326087
SNP_A-2037641	cg26725201	1.59786e-05	0.156915	0.0360444	0.0347349
SNP_A-2037641	cg11480019	1.26981e-13	0.116916	0.0153818	0.0347349
SNP_A-2037641	cg01878807	1.26327e-06	0.097604	0.0199205	0.0347349
SNP_A-1802727	cg27541892	1.14563e-05	0.0725137	0.0163752	0.0798548
SNP_A-1802727	cg00669623	1.0782e-05	0.0450732	0.0101475	0.0798548
SNP_A-1802727	cg12615916	1.56026e-05	0.041014	0.00940953	0.0798548
SNP_A-1802727	cg26725201	6.48854e-06	0.104465	0.0229403	0.0798548
SNP_A-1802727	cg11480019	3.54355e-16	0.0815886	0.00970258	0.0798548
SNP_A-1802727	cg05393297	7.51894e-07	-0.0997237	0.0199243	0.0798548
SNP_A-1802727	cg25025879	1.38645e-05	-0.0796214	0.0181558	0.0798548
SNP_A-1802727	cg16329197	3.92574e-06	-0.102776	0.022044	0.0798548
SNP_A-1802727	cg20651758	1.33387e-05	-0.0602077	0.0137018	0.0798548
SNP_A-1802727	cg21863949	9.64163e-07	0.0549434	0.0110889	0.0798548
SNP_A-1986368	cg27541892	1.29754e-05	0.0712723	0.0161969	0.0794224
SNP_A-1986368	cg00669623	9.48273e-06	0.0448492	0.0100326	0.0794224
SNP_A-1986368	cg12615916	8.21379e-06	0.0418456	0.00929473	0.0794224
SNP_A-1986368	cg26725201	9.19739e-06	0.101627	0.0226993	0.0794224
SNP_A-1986368	cg11480019	1.39043e-16	0.0817274	0.00957883	0.0794224
SNP_A-1986368	cg05393297	8.25343e-06	-0.0890546	0.0197855	0.0794224
SNP_A-1986369	cg00669623	1.86198e-05	0.0441827	0.0102308	0.0777577
SNP_A-1986369	cg12615916	1.62067e-05	0.0412327	0.00947842	0.0777577
SNP_A-1986369	cg26725201	8.48524e-06	0.103911	0.0231175	0.0777577
SNP_A-1986369	cg11480019	7.15112e-18	0.0865133	0.00970499	0.0777577
SNP_A-1986369	cg05393297	2.50005e-06	-0.0956877	0.020111	0.0777577
SNP_A-1986369	cg16329197	1.82504e-05	-0.0962471	0.0222631	0.0777577
SNP_A-1986369	cg20651758	1.4327e-05	-0.0604298	0.0138029	0.0777577
SNP_A-1986369	cg21863949	8.39396e-06	0.0504211	0.0112114	0.0777577
SNP_A-1810032	cg11480019	6.02547e-07	0.0550078	0.0108936	0.0776173
SNP_A-2129169	cg11480019	4.18194e-17	0.132761	0.0152804	0.0315884
SNP_A-2129169	cg06749524	1.49646e-05	-0.123751	0.0283299	0.0315884
SNP_A-2129169	cg01878807	4.92269e-07	0.102008	0.0200415	0.0315884
SNP_A-8669504	cg27541892	8.49218e-06	0.070756	0.015742	0.083935
SNP_A-8669504	cg00669623	1.54486e-07	0.0514996	0.00968821	0.083935
SNP_A-8669504	cg09753657	1.29155e-05	-0.058074	0.0131944	0.083935
SNP_A-8669504	cg12615916	6.8444e-06	0.0410491	0.00903746	0.083935
SNP_A-8669504	cg26725201	6.77197e-07	0.110465	0.021978	0.083935
SNP_A-8669504	cg11480019	1.21748e-12	0.068859	0.00946873	0.083935
SNP_A-8669504	cg05393297	1.21716e-07	-0.102414	0.0191028	0.083935
SNP_A-8669504	cg25025879	1.31183e-05	-0.0767923	0.0174611	0.083935
SNP_A-8669504	cg16329197	2.22602e-06	-0.101298	0.0211816	0.083935
SNP_A-8669504	cg18516195	6.19809e-06	0.0460208	0.010084	0.083935
SNP_A-8669504	cg20651758	1.54618e-05	-0.057485	0.0131821	0.083935
SNP_A-8669504	cg17344932	2.39671e-06	-0.0962788	0.0201976	0.083935
SNP_A-8304558	cg00669623	3.39873e-08	0.181271	0.0323746	0.00815217
SNP_A-2027061	cg11480019	1.62865e-17	0.141818	0.0160982	0.0297834
SNP_A-2027061	cg06749524	1.35923e-05	-0.131221	0.0298915	0.0297834
SNP_A-2027061	cg01878807	9.0917e-06	0.0952261	0.0212575	0.0297834
SNP_A-2116776	cg11480019	2.11114e-07	0.0576583	0.0109707	0.0758123
SNP_A-8522996	cg12697337	1.46962e-05	-0.331566	0.075833	0.00827206
SNP_A-8424373	cg27541892	2.94347e-07	0.141024	0.0271666	0.0305556
SNP_A-8424373	cg00669623	2.91522e-09	0.100789	0.0167005	0.0305556
SNP_A-8424373	cg11480019	3.11386e-22	0.160048	0.0158	0.0305556
SNP_A-8424373	cg05393297	3.95145e-06	-0.155499	0.0333624	0.0305556
SNP_A-8669508	cg05393297	1.0656e-05	-0.0935443	0.0210476	0.0731047
SNP_A-2161322	cg00669623	1.17268e-05	0.0936797	0.0211799	0.0201835
SNP_A-2161322	cg11480019	3.79864e-14	0.158688	0.020418	0.0201835
SNP_A-2161322	cg05393297	5.05553e-06	-0.192236	0.0417183	0.0201835
SNP_A-8675238	cg11480019	4.36215e-11	0.113965	0.0169434	0.0269517
SNP_A-2031603	cg11480019	6.08474e-08	0.0667241	0.0121502	0.0532491
SNP_A-2031603	cg05393297	2.08831e-08	-0.136356	0.0239733	0.0532491
SNP_A-2031603	cg25025879	3.051e-06	-0.1034	0.0219255	0.0532491
SNP_A-2031603	cg16329197	8.11685e-06	-0.120386	0.0267246	0.0532491
SNP_A-8333724	cg00669623	1.53747e-05	0.0773452	0.0177311	0.0288809
SNP_A-8333724	cg21863949	6.26562e-06	0.0886153	0.0194273	0.0288809
SNP_A-2077690	cg02540781	6.20938e-06	0.0459921	0.0100786	0.210526
SNP_A-8580121	cg00669623	1.03871e-05	0.0550278	0.0123655	0.0480073
SNP_A-8580121	cg05413277	4.47681e-06	-0.0658876	0.0142179	0.0480073
SNP_A-8580121	cg06749524	7.43812e-06	-0.0986741	0.0218118	0.0480073
SNP_A-8580121	cg05393297	7.70452e-07	-0.121415	0.0242819	0.0480073
SNP_A-8580121	cg21523688	1.5432e-05	-0.0774311	0.0177543	0.0480073
SNP_A-8580121	cg21414902	1.40571e-07	-0.0761508	0.0142772	0.0480073
SNP_A-2140875	cg00669623	3.2323e-06	0.0364396	0.00774697	0.149091
SNP_A-2140875	cg21523688	3.27861e-06	-0.0522513	0.0111157	0.149091
SNP_A-8466413	cg11480019	4.59921e-08	0.115994	0.0209242	0.0198556
SNP_A-8466413	cg18516195	5.08007e-06	0.100727	0.0218644	0.0198556
SNP_A-8541613	cg00669623	2.06781e-13	0.137246	0.0182241	0.0235507
SNP_A-1878328	cg11480019	2.83689e-06	0.112971	0.0238771	0.0158878
SNP_A-1878328	cg12583591	1.56538e-05	-0.19526	0.0448046	0.0158878
SNP_A-1867924	cg11480019	1.56558e-06	0.122997	0.0253314	0.0135379
SNP_A-1867924	cg01451277	1.87002e-05	-0.100617	0.023304	0.0135379
SNP_A-8505812	cg00669623	1.27564e-09	0.094241	0.0152591	0.034296
SNP_A-8505812	cg11480019	2.22346e-07	0.0806022	0.0153656	0.034296
SNP_A-8505812	cg06749524	8.53156e-06	-0.122906	0.0273506	0.034296
SNP_A-8505812	cg21414902	4.99039e-09	-0.105729	0.0177936	0.034296
SNP_A-8447863	cg20300514	3.74317e-07	0.154086	0.0299547	0.015343
SNP_A-8447863	cg26227225	9.683e-07	0.195741	0.0395119	0.015343
SNP_A-8447863	cg06749524	1.41525e-05	-0.185421	0.0423256	0.015343
SNP_A-8447863	cg04286297	2.80449e-08	-0.145239	0.0257777	0.015343
SNP_A-8645801	cg00669623	2.09176e-06	0.0267128	0.00557057	0.441336
SNP_A-2175915	cg01451277	1.20836e-05	-0.025937	0.00587298	0.255455
SNP_A-8530620	cg00669623	1.15208e-05	0.0645771	0.0145871	0.0397112
SNP_A-8295372	cg00833552	1.75937e-05	0.0853532	0.0197052	0.0234657
SNP_A-8295372	cg04286297	8.53208e-11	-0.137738	0.0208068	0.0234657
SNP_A-1929406	cg06749524	2.13796e-06	-0.171226	0.0357408	0.0216998
SNP_A-1929406	cg04286297	1.4027e-05	-0.0967606	0.0220772	0.0216998
SNP_A-1929406	cg21863949	2.46959e-06	0.105816	0.0222276	0.0216998
SNP_A-1929406	cg20533952	1.72065e-06	0.0905219	0.0187184	0.0216998
SNP_A-8643382	cg04286297	7.51205e-09	-0.160428	0.0273287	0.0135624
SNP_A-8643382	cg21414902	2.02552e-06	-0.141875	0.0295446	0.0135624
SNP_A-8643382	cg21863949	9.87123e-06	0.124683	0.027947	0.0135624
SNP_A-8363496	cg26725201	2.36081e-06	-0.0605962	0.0127036	0.476534
SNP_A-8363496	cg13065507	9.6356e-06	-0.0605279	0.0135507	0.476534
SNP_A-8363496	cg12584100	8.11517e-06	-0.0534758	0.011871	0.476534
SNP_A-8395260	cg27541892	2.07241e-06	0.0819856	0.01709	0.06814
SNP_A-8395260	cg00669623	1.4489e-08	0.0604123	0.0104999	0.06814
SNP_A-8395260	cg05413277	7.01699e-06	-0.0554464	0.0122219	0.06814
SNP_A-8395260	cg26725201	5.40418e-06	0.110269	0.0240053	0.06814
SNP_A-8395260	cg11480019	3.98195e-06	0.0493	0.0105811	0.06814
SNP_A-8395260	cg01878807	2.80439e-07	0.0689426	0.0132569	0.06814
SNP_A-8395260	cg21523688	2.11907e-06	-0.0728357	0.0151974	0.06814
SNP_A-8409699	cg14893161	1.35557e-05	0.0505095	0.0115042	0.219314
SNP_A-1926021	cg11480019	5.09869e-07	0.0437119	0.00859991	0.125451
SNP_A-4265724	cg21414902	1.00888e-06	-0.103596	0.0209471	0.0216607
SNP_A-8418783	cg11480019	4.02055e-06	0.0274306	0.00588993	0.289331
SNP_A-8418783	cg05393297	1.0048e-05	-0.0519817	0.0116617	0.289331
SNP_A-8418783	cg21523688	1.35073e-10	-0.0544442	0.0083169	0.289331
SNP_A-8333727	cg00669623	9.69037e-06	0.0273441	0.00612337	0.256318
SNP_A-8333727	cg12615916	6.96353e-06	0.0257376	0.00567116	0.256318
SNP_A-8333727	cg11480019	4.40828e-07	0.0310666	0.00607755	0.256318
SNP_A-8333727	cg05393297	3.02619e-07	-0.0622598	0.0120061	0.256318
SNP_A-8333727	cg21523688	5.38331e-10	-0.0545833	0.00863609	0.256318
SNP_A-8530509	cg00669623	7.05111e-06	0.0277565	0.00611971	0.255415
SNP_A-8530509	cg12615916	5.80244e-06	0.0259537	0.0056691	0.255415
SNP_A-8530509	cg11480019	9.38906e-07	0.0301844	0.0060853	0.255415
SNP_A-8530509	cg05393297	7.14194e-07	-0.0603042	0.0120236	0.255415
SNP_A-8530509	cg21523688	5.86632e-10	-0.054466	0.008637	0.255415
SNP_A-1846016	cg00669623	2.83153e-08	0.133179	0.0236445	0.0137615
SNP_A-1801427	cg06749524	1.07063e-05	0.0510426	0.0114874	0.268535
SNP_A-8504709	cg12615916	1.18259e-06	0.0302382	0.00615448	0.210289
SNP_A-8504709	cg11480019	4.98206e-06	0.0306357	0.00664391	0.210289
SNP_A-8474850	cg12615916	2.40925e-06	0.0295184	0.00619386	0.210669
SNP_A-8474850	cg11480019	1.67561e-05	0.0290614	0.00669217	0.210669
SNP_A-1780424	cg06749524	6.63856e-06	0.0532786	0.0117127	0.25777
SNP_A-2047384	cg00669623	8.60613e-07	0.0559849	0.0112468	0.0771375
SNP_A-2047384	cg12615916	1.58361e-05	0.0456232	0.0104751	0.0771375
SNP_A-2047384	cg12697337	1.87774e-05	-0.11311	0.0262031	0.0771375
SNP_A-2047384	cg06749524	2.89327e-08	-0.111065	0.0197322	0.0771375
SNP_A-8661614	cg11480019	3.38722e-06	0.127245	0.0271092	0.0101476
SNP_A-8483984	cg00669623	6.02135e-06	0.0727704	0.0159233	0.0279783
SNP_A-8483984	cg11480019	2.29333e-09	0.0952257	0.0156716	0.0279783
SNP_A-8483984	cg06749524	9.10949e-07	-0.139115	0.0280115	0.0279783
SNP_A-8346596	cg12615916	7.68255e-06	0.053849	0.011922	0.051444
SNP_A-1986389	cg11480019	3.61458e-06	0.0613025	0.013099	0.0487365
SNP_A-8333729	cg12615916	8.9489e-08	0.0457878	0.00844893	0.108303
SNP_A-8333730	cg00669623	3.33276e-06	0.0309043	0.00657928	0.220508
SNP_A-2180206	cg00669623	8.43493e-07	0.0336452	0.00675345	0.214801
SNP_A-4298676	cg00669623	2.61316e-06	0.0324979	0.00684358	0.211191
SNP_A-1986390	cg00669623	3.83307e-10	0.040123	0.00629236	0.225543
SNP_A-1986390	cg11480019	2.84486e-06	0.0301732	0.0063781	0.225543
SNP_A-1986390	cg01581686	8.6875e-06	-0.0375964	0.00837391	0.225543
SNP_A-2189694	cg00669623	1.73228e-10	0.0412783	0.0063446	0.22192
SNP_A-2189694	cg11480019	1.15403e-06	0.031624	0.00642999	0.22192
SNP_A-2189694	cg01581686	1.05205e-05	-0.0376155	0.00845812	0.22192
SNP_A-8685019	cg11480019	9.9214e-09	0.14118	0.024253	0.012844
SNP_A-2171214	cg00669623	1.36686e-10	0.04114	0.00628638	0.224138
SNP_A-2171214	cg11480019	1.56831e-07	0.0337441	0.00635145	0.224138
SNP_A-2171214	cg01581686	6.96004e-06	-0.0380231	0.00837802	0.224138
SNP_A-2237297	cg12615916	2.52011e-07	0.0396622	0.00759619	0.120036
SNP_A-1853816	cg00669623	1.15249e-08	0.0403838	0.00696932	0.163919
SNP_A-1853816	cg09753657	3.72847e-06	-0.044464	0.00951445	0.163919
SNP_A-1853816	cg12615916	2.85102e-06	0.0308463	0.006521	0.163919
SNP_A-1853816	cg00833552	3.94493e-06	0.0330574	0.00709195	0.163919
SNP_A-1853816	cg11480019	3.1247e-09	0.0417917	0.0069385	0.163919
SNP_A-1853816	cg06749524	1.88803e-05	-0.0537726	0.0124606	0.163919
SNP_A-1853816	cg01581686	6.20594e-07	-0.0462854	0.00917697	0.163919
SNP_A-1853816	cg19700328	1.03545e-05	0.0644347	0.0144771	0.163919
SNP_A-2142548	cg00669623	1.83643e-10	0.0452247	0.0069613	0.159132
SNP_A-2142548	cg12615916	1.55158e-05	0.0286918	0.00658062	0.159132
SNP_A-2142548	cg11480019	8.42562e-06	0.031829	0.00707868	0.159132
SNP_A-2142548	cg01581686	1.34971e-06	-0.045178	0.00924623	0.159132
SNP_A-2142548	cg21414902	1.11617e-05	-0.0366084	0.00825615	0.159132
SNP_A-2058966	cg00669623	2.29991e-12	0.047729	0.00664969	0.17148
SNP_A-2058966	cg09753657	3.99639e-06	-0.0429384	0.00921723	0.17148
SNP_A-2058966	cg12615916	1.81045e-05	0.0274066	0.00633681	0.17148
SNP_A-2058966	cg11480019	3.65584e-09	0.0403102	0.0067228	0.17148
SNP_A-2058966	cg01581686	2.96924e-07	-0.04607	0.00887776	0.17148
SNP_A-2058966	cg19700328	1.42835e-05	0.061438	0.014031	0.17148
SNP_A-2307280	cg00669623	7.32619e-12	0.0497342	0.00710216	0.159341
SNP_A-2307280	cg11480019	2.30126e-07	0.0378141	0.00721788	0.159341
SNP_A-2307280	cg01581686	1.28069e-06	-0.0464544	0.00948654	0.159341
SNP_A-8479951	cg00669623	8.93468e-08	0.0455328	0.00840141	0.118659
SNP_A-8479951	cg12615916	7.02108e-07	0.0392157	0.00781359	0.118659
SNP_A-8523616	cg00669623	3.37014e-08	0.045864	0.00818892	0.123636
SNP_A-8523616	cg12615916	1.95971e-06	0.0367533	0.0076427	0.123636
SNP_A-8523616	cg11480019	5.52573e-07	0.0416072	0.00821168	0.123636
SNP_A-8528877	cg00669623	5.47729e-12	0.0926197	0.0131433	0.0425926
SNP_A-8528877	cg11480019	1.92528e-14	0.102145	0.012984	0.0425926
SNP_A-8528877	cg06749524	3.98113e-07	-0.12142	0.0236603	0.0425926
SNP_A-8528877	cg05393297	1.21483e-06	-0.130032	0.0264955	0.0425926
SNP_A-4280980	cg12615916	8.12964e-06	0.0443006	0.00983509	0.0825771
SNP_A-8423090	cg00669623	1.19026e-09	0.0696358	0.0112538	0.0622744
SNP_A-8423090	cg11480019	2.12753e-10	0.0724668	0.0111957	0.0622744
SNP_A-8423090	cg06749524	6.90375e-07	-0.100877	0.0200859	0.0622744
SNP_A-8423090	cg21863949	4.64649e-06	0.0579659	0.0125301	0.0622744
SNP_A-2148964	cg12615916	6.36233e-06	0.0374024	0.0082058	0.109403
SNP_A-2148964	cg01581686	1.53898e-05	-0.0505824	0.0115964	0.109403
SNP_A-1925311	cg12615916	5.94675e-06	0.0375113	0.00820321	0.109206
SNP_A-1925311	cg01581686	1.43979e-05	-0.0507411	0.0115928	0.109206
SNP_A-2076519	cg12615916	4.14804e-06	0.039632	0.00852206	0.105263
SNP_A-2076519	cg01878807	1.51939e-05	0.0505302	0.0115768	0.105263
SNP_A-4254671	cg12615916	5.94675e-06	0.0375113	0.00820321	0.109206
SNP_A-4254671	cg01581686	1.43979e-05	-0.0507411	0.0115928	0.109206
SNP_A-1986391	cg00669623	1.11182e-05	-0.0261791	0.00590292	0.406534
SNP_A-1986391	cg06749524	8.16435e-06	0.0468928	0.0104127	0.406534
SNP_A-4235824	cg11480019	3.05855e-10	0.164943	0.0257182	0.0108696
SNP_A-4235824	cg15642854	1.98275e-05	0.211784	0.0492037	0.0108696
SNP_A-4235824	cg18516195	6.62831e-08	0.147337	0.0269077	0.0108696
SNP_A-8643052	cg00669623	6.07286e-06	0.0263569	0.00576966	0.303797
SNP_A-8643052	cg11480019	2.36745e-06	0.0274145	0.00574796	0.303797
SNP_A-8510782	cg20300514	2.78926e-07	0.151489	0.0291238	0.0162749
SNP_A-8510782	cg26227225	1.26972e-05	0.170077	0.038608	0.0162749
SNP_A-8510782	cg05337761	1.07422e-05	0.17088	0.0384637	0.0162749
SNP_A-8510782	cg01451277	3.08495e-06	-0.100245	0.0212671	0.0162749
SNP_A-8660475	cg00669623	2.49866e-08	0.033539	0.00593053	0.270758
SNP_A-8660475	cg12615916	3.89106e-07	0.0283641	0.00552225	0.270758
SNP_A-8660475	cg00833552	1.49717e-05	0.0263861	0.00604061	0.270758
SNP_A-8660475	cg11480019	2.93397e-06	0.0281918	0.00596749	0.270758
SNP_A-2011830	cg00669623	1.93623e-06	0.028121	0.0058446	0.320397
SNP_A-2011830	cg12615916	1.05142e-05	0.0241583	0.00543202	0.320397
SNP_A-2011830	cg11480019	1.06113e-05	0.0260027	0.00584943	0.320397
SNP_A-8449072	cg00669623	6.4281e-07	0.132121	0.0262321	0.01341
SNP_A-8449072	cg26227225	8.20578e-06	0.196369	0.0436153	0.01341
SNP_A-8449072	cg12615916	1.58733e-07	0.128777	0.0242494	0.01341
SNP_A-1829294	cg00669623	1.50566e-07	0.0338533	0.00636266	0.243682
SNP_A-1829294	cg11480019	6.69502e-06	0.0290608	0.0063913	0.243682
SNP_A-8509603	cg00669623	5.40375e-07	0.0312289	0.006158	0.275271
SNP_A-8509603	cg11480019	4.70531e-06	0.0285179	0.00616812	0.275271
SNP_A-8457462	cg00669623	1.31333e-07	0.0459031	0.0085853	0.119349
SNP_A-8457462	cg11480019	6.12277e-06	0.0393838	0.00862468	0.119349
SNP_A-1809131	cg00669623	2.88154e-06	0.0386019	0.00816445	0.135379
SNP_A-1809131	cg11480019	1.08513e-08	0.0468353	0.00806778	0.135379
SNP_A-8305651	cg16851482	8.75989e-06	-0.0566555	0.0126241	0.151543
SNP_A-8305651	cg11480019	2.00138e-06	0.0376801	0.00784258	0.151543
SNP_A-4243427	cg00669623	4.16703e-06	0.0362832	0.00780363	0.151899
SNP_A-4243427	cg16851482	6.17027e-06	-0.0571098	0.0125111	0.151899
SNP_A-4243427	cg11480019	1.18951e-07	0.0415228	0.0077388	0.151899
SNP_A-1853359	cg00669623	1.044e-06	0.0784003	0.0158749	0.0279783
SNP_A-8384537	cg00669623	1.2395e-05	0.0998669	0.0226423	0.0153986
SNP_A-8384537	cg11480019	2.67259e-09	0.13469	0.0222625	0.0153986
SNP_A-8384537	cg18516195	6.07434e-07	0.117584	0.0232934	0.0153986
SNP_A-1986392	cg06749524	8.3951e-07	0.0507186	0.0101786	0.528881
SNP_A-2288676	cg00669623	1.99365e-05	0.0510825	0.0118714	0.0702403
SNP_A-4249786	cg06749524	2.73458e-06	-0.0493585	0.0104152	0.445672
SNP_A-1986394	cg01878807	1.84241e-05	0.0336215	0.00778096	0.288809
SNP_A-1881090	cg19308497	1.5837e-05	0.0552224	0.0126791	0.424132
SNP_A-1881090	cg06749524	8.36836e-07	-0.0522023	0.010475	0.424132
SNP_A-1881090	cg01878807	3.46507e-06	0.0350404	0.007473	0.424132
SNP_A-1986395	cg01878807	1.80505e-05	-0.0310673	0.00718208	0.432971
SNP_A-1986395	cg21523688	1.28727e-05	0.0360958	0.0081996	0.432971
SNP_A-1986396	cg01878807	8.83728e-06	-0.0321885	0.00717543	0.435921
SNP_A-8637222	cg00669623	4.70186e-06	0.0294716	0.0063742	0.258123
SNP_A-8637222	cg05413277	3.0594e-06	-0.0345839	0.00733428	0.258123
SNP_A-8637222	cg13888593	8.32673e-06	-0.0452081	0.0100483	0.258123
SNP_A-8637222	cg05393297	9.7904e-06	-0.0561907	0.0125897	0.258123
SNP_A-8637222	cg25025879	1.31175e-06	-0.0556429	0.0113744	0.258123
SNP_A-8637222	cg16329197	1.75094e-06	-0.0669159	0.0138475	0.258123
SNP_A-2142877	cg00669623	1.15244e-07	0.105756	0.0196882	0.0208333
SNP_A-2142877	cg11480019	1.29891e-11	0.133688	0.0193332	0.0208333
SNP_A-2142877	cg18516195	4.82002e-11	0.134767	0.0200831	0.0208333
SNP_A-8602609	cg21414902	1.69801e-05	-0.128682	0.0296531	0.0135379
SNP_A-8375531	cg05413277	1.66953e-06	-0.119882	0.0247576	0.017148
SNP_A-8375531	cg13888593	1.18379e-05	-0.150204	0.0339757	0.017148
SNP_A-1878656	cg04579398	1.00134e-05	0.0733617	0.0164553	0.0949367
SNP_A-2039422	cg22068400	2.18629e-06	0.0661072	0.0138123	0.218412
SNP_A-2093322	cg06749524	5.40544e-06	-0.052394	0.0114062	0.237365
SNP_A-2093322	cg16329197	9.52748e-06	-0.0629169	0.0140776	0.237365
SNP_A-8377959	cg00669623	8.54682e-06	0.0972401	0.0216411	0.0190563
SNP_A-8377959	cg12615916	1.83452e-08	0.113311	0.0198401	0.0190563
SNP_A-8377959	cg26725201	5.57829e-06	0.224427	0.0489304	0.0190563
SNP_A-8377959	cg22355889	3.66384e-06	0.203549	0.0435209	0.0190563
SNP_A-8377959	cg21863949	7.33825e-07	0.118471	0.0236469	0.0190563
SNP_A-8377959	cg20533952	3.03584e-07	0.103158	0.0198954	0.0190563
SNP_A-8626558	cg27541892	9.21483e-07	-0.0553732	0.0111549	0.243682
SNP_A-8669867	cg12615916	4.55723e-08	0.166452	0.0300173	0.00818182
SNP_A-8669867	cg27550663	1.01487e-05	0.182437	0.0409486	0.00818182
SNP_A-8669867	cg21863949	1.64046e-08	0.203361	0.0354822	0.00818182
SNP_A-8669867	cg20533952	6.34555e-07	0.151638	0.0300916	0.00818182
SNP_A-2241327	cg20533952	3.73348e-06	0.0403719	0.00863934	0.104972
SNP_A-4240044	cg18735956	1.56868e-05	-0.0555591	0.01275	0.242727
SNP_A-8487309	cg00669623	1.12343e-07	0.0370364	0.00688872	0.172828
SNP_A-8487309	cg06749524	1.29471e-05	-0.0539512	0.0122593	0.172828
SNP_A-8387578	cg00669623	3.23812e-06	0.0261164	0.00555273	0.355596
SNP_A-8387578	cg05393297	8.2677e-06	-0.0493768	0.0109711	0.355596
SNP_A-8387578	cg16329197	7.19325e-06	-0.0548296	0.0121004	0.355596
SNP_A-8387578	cg19700328	9.51718e-06	0.0510395	0.0114194	0.355596
SNP_A-1926766	cg00817464	1.23989e-05	-0.0547783	0.0124198	0.148917
SNP_A-1939131	cg00817464	1.23989e-05	-0.0547783	0.0124198	0.148917
SNP_A-4201705	cg27541892	4.15115e-07	0.114516	0.0223508	0.0382514
SNP_A-4201705	cg00669623	6.41959e-10	0.0861573	0.013695	0.0382514
SNP_A-4201705	cg16512390	1.69778e-05	0.100321	0.0231176	0.0382514
SNP_A-4201705	cg26725201	8.28316e-06	0.141785	0.0315063	0.0382514
SNP_A-4201705	cg11480019	3.42058e-18	0.118987	0.0132098	0.0382514
SNP_A-4201705	cg01878807	4.12798e-08	0.096404	0.017328	0.0382514
SNP_A-4201705	cg01451277	7.95956e-08	-0.0686973	0.012625	0.0382514
SNP_A-4201705	cg21863949	4.25566e-09	0.0900156	0.0150787	0.0382514
SNP_A-4201705	cg20533952	1.14597e-08	0.0737674	0.0127284	0.0382514
SNP_A-8608689	cg11480019	5.97382e-10	0.050636	0.0080335	0.157143
SNP_A-8608689	cg01878807	1.35714e-05	0.045181	0.0102912	0.157143
SNP_A-1898343	cg27541892	6.15793e-09	0.112389	0.019032	0.0461121
SNP_A-1898343	cg00669623	1.7226e-13	0.0874967	0.0115778	0.0461121
SNP_A-1898343	cg09753657	7.82219e-06	-0.0728423	0.0161412	0.0461121
SNP_A-1898343	cg26725201	7.80469e-07	0.134518	0.0269165	0.0461121
SNP_A-1898343	cg13065507	8.12791e-06	0.129538	0.0287583	0.0461121
SNP_A-1898343	cg11480019	2.75967e-15	0.0932825	0.0114683	0.0461121
SNP_A-1898343	cg01878807	1.34849e-09	0.0911141	0.0147753	0.0461121
SNP_A-1898343	cg01451277	7.76971e-07	-0.0543513	0.0108735	0.0461121
SNP_A-1898343	cg26916871	1.79661e-06	-0.0568551	0.0117785	0.0461121
SNP_A-1898343	cg21863949	1.09041e-10	0.0845711	0.0128516	0.0461121
SNP_A-1898343	cg20533952	1.58655e-10	0.0706575	0.0108366	0.0461121
SNP_A-1961379	cg27541892	4.17102e-08	0.104956	0.0188717	0.0482696
SNP_A-1961379	cg00669623	3.8938e-12	0.0816714	0.0115054	0.0482696
SNP_A-1961379	cg09753657	1.74975e-05	-0.0692099	0.0159736	0.0482696
SNP_A-1961379	cg26725201	3.88907e-06	0.124418	0.0266745	0.0482696
SNP_A-1961379	cg13065507	1.87535e-05	0.122866	0.0284613	0.0482696
SNP_A-1961379	cg11480019	1.62103e-18	0.101783	0.0111837	0.0482696
SNP_A-1961379	cg01878807	1.68145e-08	0.083995	0.0146667	0.0482696
SNP_A-1961379	cg01451277	4.8588e-09	-0.0633336	0.0106503	0.0482696
SNP_A-1961379	cg21863949	3.13376e-11	0.0858954	0.0126724	0.0482696
SNP_A-1961379	cg20533952	4.26322e-10	0.0682185	0.010728	0.0482696
SNP_A-1879724	cg27541892	1.38968e-08	0.128007	0.0222192	0.0383212
SNP_A-1879724	cg00669623	1.99127e-12	0.0975933	0.0135562	0.0383212
SNP_A-1879724	cg09753657	4.59069e-06	-0.0870194	0.0187998	0.0383212
SNP_A-1879724	cg26725201	4.34213e-07	0.160329	0.0313468	0.0383212
SNP_A-1879724	cg13065507	7.66073e-06	0.151435	0.0335226	0.0383212
SNP_A-1879724	cg11480019	5.98022e-15	0.107486	0.0133881	0.0383212
SNP_A-1879724	cg01878807	3.6354e-06	0.0817154	0.0174654	0.0383212
SNP_A-1879724	cg03433313	1.11822e-05	-0.105392	0.023771	0.0383212
SNP_A-4200340	cg09753657	4.44071e-06	0.0412063	0.00888857	0.261733
SNP_A-4211735	cg11480019	1.84085e-11	0.0508396	0.00740991	0.163357
SNP_A-4211735	cg01878807	4.49362e-06	0.0441686	0.00953279	0.163357
SNP_A-2054004	cg11480019	1.84085e-11	0.0508396	0.00740991	0.163357
SNP_A-2054004	cg01878807	4.49362e-06	0.0441686	0.00953279	0.163357
SNP_A-8460730	cg09753657	1.02247e-05	0.0401627	0.00901803	0.263686
SNP_A-1986402	cg27541892	2.17222e-09	0.113885	0.0187138	0.0507246
SNP_A-1986402	cg00669623	2.70021e-10	0.0743449	0.0115552	0.0507246
SNP_A-1986402	cg09753657	1.91262e-06	-0.0763579	0.0158616	0.0507246
SNP_A-1986402	cg26725201	1.95684e-06	0.127722	0.0265576	0.0507246
SNP_A-1986402	cg11480019	1.01202e-25	0.119409	0.0108211	0.0507246
SNP_A-1986402	cg06749524	8.2765e-07	-0.103128	0.0206846	0.0507246
SNP_A-1986402	cg01878807	6.59616e-11	0.0964312	0.0144774	0.0507246
SNP_A-1986402	cg21523688	3.75723e-06	-0.0787638	0.0168598	0.0507246
SNP_A-1986402	cg08923669	1.21731e-06	0.109782	0.0223712	0.0507246
SNP_A-1986402	cg21863949	7.85527e-08	0.069724	0.0128078	0.0507246
SNP_A-1986402	cg20533952	1.14532e-06	0.0533464	0.0108433	0.0507246
SNP_A-1986403	cg21863949	2.82806e-12	0.163742	0.0229116	0.0136612
SNP_A-1986403	cg20533952	6.0013e-11	0.129588	0.0194116	0.0136612
SNP_A-1880486	cg00669623	2.20303e-08	0.0884901	0.0155843	0.0289331
SNP_A-1880486	cg11480019	1.25127e-19	0.139847	0.0148504	0.0289331
SNP_A-1880486	cg01878807	1.16643e-06	0.0968989	0.0197109	0.0289331
SNP_A-1880486	cg08923669	1.48206e-05	0.13141	0.0300681	0.0289331
SNP_A-2141411	cg27541892	2.06973e-08	0.110895	0.0194914	0.045208
SNP_A-2141411	cg00669623	2.32193e-13	0.0889562	0.0118382	0.045208
SNP_A-2141411	cg11480019	3.57527e-19	0.107132	0.0115339	0.045208
SNP_A-2141411	cg01878807	2.67291e-09	0.0914638	0.0151179	0.045208
SNP_A-2141411	cg08923669	1.94179e-05	0.100487	0.0233201	0.045208
SNP_A-2141411	cg01392841	1.35449e-05	0.0887774	0.0202194	0.045208
SNP_A-8538963	cg00669623	4.09372e-06	0.0794424	0.0170721	0.0270758
SNP_A-8538963	cg09753657	1.24149e-07	-0.122854	0.0229315	0.0270758
SNP_A-8538963	cg26725201	6.90577e-06	0.175539	0.0386637	0.0270758
SNP_A-8538963	cg13065507	6.19084e-06	0.187733	0.0411335	0.0270758
SNP_A-8538963	cg11480019	1.52678e-08	0.0969046	0.0168698	0.0270758
SNP_A-8538963	cg06749524	1.91689e-05	-0.130273	0.030212	0.0270758
SNP_A-8706450	cg05393297	4.69298e-07	-0.180402	0.0353779	0.0201097
SNP_A-8368827	cg20253340	5.90285e-06	0.135016	0.0295158	0.017179
SNP_A-8368827	cg05393297	1.28019e-05	-0.197375	0.0448235	0.017179
SNP_A-8368827	cg01581686	2.91149e-06	-0.140057	0.0296363	0.017179
SNP_A-1833916	cg10833066	6.10406e-06	-0.0486486	0.010652	0.261302
SNP_A-4202712	cg21523688	1.20504e-06	0.048166	0.00981107	0.245301
SNP_A-8404824	cg00669623	1.11487e-05	0.0979283	0.0220841	0.0162455
SNP_A-8404824	cg12615916	4.38366e-10	0.127747	0.0201039	0.0162455
SNP_A-2178138	cg17165241	4.98152e-06	0.0405853	0.00880159	0.423285
SNP_A-2314286	cg17165241	5.09635e-06	-0.0407481	0.00884634	0.436823
SNP_A-4247327	cg17165241	5.25393e-06	-0.0428773	0.00932193	0.419417
SNP_A-2155409	cg17165241	1.95804e-05	0.0401259	0.00931624	0.322344
SNP_A-8677438	cg20533952	2.00925e-06	0.120545	0.0250941	0.00994575
SNP_A-8375372	cg07524919	1.8698e-05	0.0425923	0.00986474	0.417722
SNP_A-8369842	cg05413277	1.35178e-07	-0.2259	0.0422939	0.00631769
SNP_A-1903254	cg11480019	1.9811e-05	0.103069	0.0239449	0.0153707
SNP_A-8523313	cg01451277	5.21928e-06	-0.124505	0.02706	0.0101852
SNP_A-8390877	cg27541892	2.28113e-06	0.0663572	0.0138904	0.120036
SNP_A-8390877	cg00669623	1.85187e-08	0.0487383	0.0085363	0.120036
SNP_A-8390877	cg05413277	6.0507e-07	-0.0499302	0.00988969	0.120036
SNP_A-8390877	cg26725201	2.43128e-08	0.10938	0.0193241	0.120036
SNP_A-8390877	cg12761825	2.7968e-06	0.0707946	0.0149534	0.120036
SNP_A-8390877	cg05393297	5.77768e-06	-0.0778829	0.0170086	0.120036
SNP_A-8390877	cg12425861	2.32885e-06	0.0825853	0.0173031	0.120036
SNP_A-8390877	cg21523688	4.26596e-08	-0.0681666	0.0122659	0.120036
SNP_A-8478410	cg27541892	1.16802e-06	0.0634262	0.0129027	0.134477
SNP_A-8478410	cg00669623	2.59964e-09	0.0479005	0.00791113	0.134477
SNP_A-8478410	cg05413277	2.88979e-07	-0.0477147	0.00918532	0.134477
SNP_A-8478410	cg26725201	5.00397e-10	0.113023	0.0178482	0.134477
SNP_A-8478410	cg13065507	1.43706e-05	0.0846449	0.0193369	0.134477
SNP_A-8478410	cg12761825	1.59938e-07	0.0734614	0.013837	0.134477
SNP_A-8478410	cg05393297	3.60162e-06	-0.073977	0.0158047	0.134477
SNP_A-8478410	cg12425861	5.0566e-07	0.0815991	0.0160486	0.134477
SNP_A-8478410	cg21523688	2.91065e-08	-0.0641502	0.0113994	0.134477
SNP_A-1986418	cg12425861	1.82865e-05	0.101387	0.0234545	0.0613718
SNP_A-1986418	cg21523688	1.49391e-06	-0.0811065	0.0166707	0.0613718
SNP_A-4211740	cg00669623	8.46188e-06	0.0482265	0.0107277	0.0701275
SNP_A-4211740	cg12425861	9.10748e-06	0.0965927	0.0215644	0.0701275
SNP_A-4211740	cg21523688	4.51351e-06	-0.0712245	0.0153754	0.0701275
SNP_A-8434297	cg20651758	6.7251e-07	-0.0471092	0.00937022	0.222423
SNP_A-1986421	cg12615916	3.02269e-06	0.107726	0.0228333	0.0148148
SNP_A-8472746	cg00669623	5.614e-07	0.0996354	0.0196765	0.0189531
SNP_A-8472746	cg00833552	6.90889e-06	0.0903741	0.019906	0.0189531
SNP_A-8472746	cg11480019	9.61264e-09	0.113592	0.0194949	0.0189531
SNP_A-8472746	cg06749524	1.95069e-05	-0.150532	0.0349428	0.0189531
SNP_A-8296281	cg11480019	2.06852e-06	0.0793709	0.0165436	0.0291829
SNP_A-8296281	cg06749524	7.1279e-06	-0.132931	0.0293238	0.0291829
SNP_A-8296281	cg01878807	1.86481e-05	0.0902643	0.020903	0.0291829
SNP_A-8296281	cg01451277	8.68343e-08	-0.0817572	0.0150704	0.0291829
SNP_A-2312749	cg16512390	1.25196e-05	0.107687	0.0244278	0.0326679
SNP_A-2312749	cg18516195	4.50626e-06	0.0704554	0.0152082	0.0326679
SNP_A-2312749	cg13764778	1.04745e-05	-0.113812	0.0255858	0.0326679
SNP_A-2312749	cg05180443	3.55278e-06	-0.132204	0.0282269	0.0326679
SNP_A-8355888	cg00669623	4.54025e-15	0.096022	0.0119043	0.0480944
SNP_A-8355888	cg09753657	1.78722e-05	-0.0723986	0.0167282	0.0480944
SNP_A-8355888	cg00833552	7.30596e-11	0.0810575	0.0121991	0.0480944
SNP_A-8355888	cg11480019	7.53952e-11	0.080247	0.0120862	0.0480944
SNP_A-8355888	cg27550663	1.67397e-05	0.067309	0.0154989	0.0480944
SNP_A-8355888	cg04286297	1.83924e-08	-0.0758963	0.01329	0.0480944
SNP_A-8355888	cg20533952	1.96521e-06	0.0548258	0.0114022	0.0480944
SNP_A-8594404	cg01878807	1.6228e-05	0.0784814	0.0180422	0.0372051
SNP_A-8594404	cg21523688	1.29161e-06	-0.100448	0.02052	0.0372051
SNP_A-1863249	cg21523688	8.38152e-07	-0.111591	0.0223934	0.0334539
SNP_A-4244201	cg26725201	1.77135e-05	0.0546669	0.0126253	0.413793
SNP_A-8634253	cg05393297	1.1478e-05	-0.0484567	0.0109437	0.384545
SNP_A-8634253	cg16329197	1.11861e-05	-0.0535246	0.0120725	0.384545
SNP_A-8634253	cg21523688	5.62688e-06	-0.0364502	0.00795028	0.384545
SNP_A-8467929	cg06749524	1.11413e-05	-0.11449	0.0258182	0.0352622
SNP_A-8467929	cg01878807	1.80863e-05	0.0795361	0.0183889	0.0352622
SNP_A-8467929	cg21523688	1.59384e-06	-0.101491	0.020918	0.0352622
SNP_A-2149141	cg26725201	8.5004e-06	0.136929	0.0304659	0.0415162
SNP_A-2149141	cg11480019	9.24755e-08	0.0721593	0.0133303	0.0415162
SNP_A-2149141	cg06749524	4.85666e-06	-0.109603	0.0237411	0.0415162
SNP_A-2149141	cg01878807	3.53761e-07	0.0866997	0.0168184	0.0415162
SNP_A-2149141	cg21523688	2.33804e-07	-0.10052	0.0191984	0.0415162
SNP_A-8690555	cg01451277	2.69743e-10	-0.171068	0.0265879	0.0099278
SNP_A-2148913	cg06749524	1.57143e-05	-0.0795631	0.0182603	0.0749097
SNP_A-2148913	cg21523688	6.89515e-06	-0.0673059	0.0148235	0.0749097
SNP_A-8598822	cg13732083	1.52222e-05	0.0591671	0.0135569	0.23556
SNP_A-8540287	cg05275182	4.7944e-06	-0.0570353	0.0123469	0.18264
SNP_A-8673933	cg26725201	2.76248e-06	0.0581064	0.0122666	0.413793
SNP_A-8612188	cg06749524	1.50958e-06	-0.0499155	0.0102643	0.283394
SNP_A-8612188	cg05393297	7.60153e-06	-0.0519884	0.0115041	0.283394
SNP_A-8612188	cg16329197	1.44391e-05	-0.0556029	0.0127055	0.283394
SNP_A-8612188	cg21523688	4.75288e-09	-0.0491531	0.00826035	0.283394
SNP_A-2110447	cg06749524	1.43923e-06	-0.0499689	0.0102545	0.292419
SNP_A-2110447	cg05393297	1.06395e-05	-0.0511183	0.0115008	0.292419
SNP_A-2110447	cg21523688	5.74714e-08	-0.0456105	0.00828947	0.292419
SNP_A-8370756	cg27541892	7.69881e-06	0.0903947	0.0200151	0.0503663
SNP_A-8370756	cg00669623	3.76397e-07	0.0634598	0.0123394	0.0503663
SNP_A-8370756	cg11480019	2.93472e-17	0.103189	0.0118147	0.0503663
SNP_A-8370756	cg06749524	7.20613e-07	-0.109313	0.021803	0.0503663
SNP_A-8370756	cg01878807	1.31467e-05	0.0685762	0.0155947	0.0503663
SNP_A-8370756	cg21523688	5.2518e-06	-0.0818109	0.0177861	0.0503663
SNP_A-4265730	cg27541892	1.74937e-06	0.074221	0.0153586	0.0741411
SNP_A-4265730	cg00669623	5.2201e-11	0.0625946	0.00934544	0.0741411
SNP_A-4265730	cg09753657	1.3251e-05	-0.0567434	0.012909	0.0741411
SNP_A-4265730	cg05413277	6.59716e-06	-0.0499865	0.0109857	0.0741411
SNP_A-4265730	cg26725201	3.03888e-06	0.101685	0.021558	0.0741411
SNP_A-4265730	cg13065507	8.7925e-07	0.113843	0.0228899	0.0741411
SNP_A-4265730	cg11480019	7.78062e-13	0.0679239	0.00925611	0.0741411
SNP_A-4265730	cg06749524	1.33904e-09	-0.10232	0.0165892	0.0741411
SNP_A-4265730	cg05393297	9.84333e-06	-0.0840317	0.0188325	0.0741411
SNP_A-4265730	cg25025879	8.93035e-06	-0.076541	0.0170713	0.0741411
SNP_A-4265730	cg16329197	5.29809e-06	-0.095422	0.0207538	0.0741411
SNP_A-4265730	cg01878807	5.56005e-06	0.0549543	0.0119795	0.0741411
SNP_A-4265730	cg21523688	1.30144e-07	-0.0727135	0.0135953	0.0741411
SNP_A-4265730	cg21863949	3.80252e-06	0.0488362	0.0104594	0.0741411
SNP_A-4265730	cg20533952	3.59425e-07	0.045221	0.00877745	0.0741411
SNP_A-1952754	cg27541892	1.74937e-06	0.074221	0.0153586	0.0741411
SNP_A-1952754	cg00669623	5.2201e-11	0.0625946	0.00934544	0.0741411
SNP_A-1952754	cg09753657	1.3251e-05	-0.0567434	0.012909	0.0741411
SNP_A-1952754	cg05413277	6.59716e-06	-0.0499865	0.0109857	0.0741411
SNP_A-1952754	cg26725201	3.03888e-06	0.101685	0.021558	0.0741411
SNP_A-1952754	cg13065507	8.7925e-07	0.113843	0.0228899	0.0741411
SNP_A-1952754	cg11480019	7.78062e-13	0.0679239	0.00925611	0.0741411
SNP_A-1952754	cg06749524	1.33904e-09	-0.10232	0.0165892	0.0741411
SNP_A-1952754	cg05393297	9.84333e-06	-0.0840317	0.0188325	0.0741411
SNP_A-1952754	cg25025879	8.93035e-06	-0.076541	0.0170713	0.0741411
SNP_A-1952754	cg16329197	5.29809e-06	-0.095422	0.0207538	0.0741411
SNP_A-1952754	cg01878807	5.56005e-06	0.0549543	0.0119795	0.0741411
SNP_A-1952754	cg21523688	1.30144e-07	-0.0727135	0.0135953	0.0741411
SNP_A-1952754	cg21863949	3.80252e-06	0.0488362	0.0104594	0.0741411
SNP_A-1952754	cg20533952	3.59425e-07	0.045221	0.00877745	0.0741411
SNP_A-8520129	cg00669623	6.93997e-06	0.0290941	0.0064097	0.218807
SNP_A-8520129	cg11480019	4.81511e-07	0.0324317	0.0063664	0.218807
SNP_A-8520129	cg06749524	1.26226e-05	-0.0499019	0.0113245	0.218807
SNP_A-8635984	cg11480019	4.62956e-07	0.0342801	0.00671896	0.201452
SNP_A-8699968	cg00669623	1.83981e-10	0.0447633	0.00689059	0.163357
SNP_A-8699968	cg26725201	8.08706e-06	0.0715774	0.0158867	0.163357
SNP_A-8699968	cg11480019	2.34259e-10	0.0444172	0.00687887	0.163357
SNP_A-8699968	cg06749524	6.20672e-06	-0.0565244	0.0123863	0.163357
SNP_A-8329871	cg06749524	2.25097e-06	-0.191131	0.0399856	0.0172101
SNP_A-8698776	cg00669623	2.22155e-08	0.0935012	0.0164712	0.0288809
SNP_A-8698776	cg11480019	1.64706e-06	0.0802368	0.0165606	0.0288809
SNP_A-8698776	cg05393297	4.1524e-06	-0.152481	0.0327896	0.0288809
SNP_A-8698776	cg25025879	3.52703e-06	-0.139242	0.0297197	0.0288809
SNP_A-8698776	cg16329197	2.91614e-06	-0.170834	0.0361514	0.0288809
SNP_A-8698776	cg21523688	1.81921e-06	-0.114899	0.0238161	0.0288809
SNP_A-8698776	cg01451277	4.67132e-08	-0.0835276	0.0150754	0.0288809
SNP_A-8669884	cg00669623	7.97272e-06	0.0358018	0.00794073	0.132671
SNP_A-8669884	cg16512390	1.09151e-05	0.0584811	0.0131742	0.132671
SNP_A-8669884	cg26725201	1.5425e-05	0.0784515	0.0179878	0.132671
SNP_A-1892935	cg12615916	7.23608e-08	0.0799361	0.0146423	0.0279783
SNP_A-1892935	cg06749524	3.30973e-07	-0.144511	0.027962	0.0279783
SNP_A-1892935	cg21863949	1.24512e-06	0.0854328	0.0174258	0.0279783
SNP_A-8380975	cg12615916	1.23705e-07	0.13455	0.0251116	0.0117754
SNP_A-8380975	cg06749524	8.70051e-07	-0.238786	0.0479908	0.0117754
SNP_A-8669886	cg21863949	7.15025e-06	0.0308355	0.00680315	0.295126
SNP_A-2094898	cg11480019	1.18797e-05	0.0878739	0.0198803	0.0227687
SNP_A-2094898	cg08506606	3.71739e-06	0.139571	0.0298615	0.0227687
SNP_A-2094898	cg24440658	1.66889e-05	0.162972	0.0375207	0.0227687
SNP_A-2094898	cg15642854	2.30907e-06	0.177603	0.037197	0.0227687
SNP_A-2094898	cg09981929	1.50222e-06	0.197803	0.0406662	0.0227687
SNP_A-8669889	cg00669623	8.66578e-06	0.0926866	0.0206417	0.0189531
SNP_A-8669889	cg11480019	2.16737e-13	0.15027	0.0199714	0.0189531
SNP_A-2122778	cg00669623	8.66578e-06	0.0926866	0.0206417	0.0189531
SNP_A-2122778	cg11480019	2.16737e-13	0.15027	0.0199714	0.0189531
SNP_A-8502901	cg00669623	1.6506e-05	0.103887	0.0239041	0.0135379
SNP_A-8502901	cg11480019	1.4933e-13	0.174946	0.0230867	0.0135379
SNP_A-8479442	cg00669623	1.0798e-06	0.0864247	0.0175241	0.0252708
SNP_A-8479442	cg11480019	4.48573e-14	0.131485	0.0169688	0.0252708
SNP_A-8479442	cg18516195	1.45704e-05	0.079633	0.0182049	0.0252708
SNP_A-8692773	cg11480019	2.31603e-15	0.144853	0.0177566	0.0252336
SNP_A-8692773	cg21863949	2.09089e-06	0.0971219	0.020253	0.0252336
SNP_A-8692773	cg20533952	7.17733e-07	0.0854191	0.0170345	0.0252336
SNP_A-4265732	cg00669623	1.65031e-06	0.0814965	0.0168221	0.0283883
SNP_A-4265732	cg11480019	1.51818e-20	0.153289	0.015849	0.0283883
SNP_A-4265732	cg01451277	5.65915e-07	-0.0776914	0.0153477	0.0283883
SNP_A-1896739	cg25732104	1.36335e-05	-0.0417343	0.00950833	0.293852
SNP_A-1896739	cg05413277	2.26079e-06	-0.0336396	0.00703893	0.293852
SNP_A-8364579	cg00669623	4.692e-06	0.0608733	0.0131645	0.0400729
SNP_A-8364579	cg05413277	3.05119e-07	-0.0782098	0.0150866	0.0400729
SNP_A-8364579	cg13888593	7.91969e-06	-0.0935889	0.020751	0.0400729
SNP_A-8364579	cg05084668	1.32354e-05	-0.140797	0.0320292	0.0400729
SNP_A-8364579	cg05393297	1.97723e-05	-0.112068	0.026033	0.0400729
SNP_A-8570527	cg00669623	2.71318e-06	0.0277767	0.00585912	0.276268
SNP_A-8570527	cg26725201	2.80258e-06	0.0627623	0.013258	0.276268
SNP_A-8570527	cg12761825	1.76603e-05	0.0442029	0.010207	0.276268
SNP_A-8570527	cg11480019	1.51568e-05	0.0255989	0.00586413	0.276268
SNP_A-8570527	cg05393297	7.93358e-06	-0.0522188	0.0115792	0.276268
SNP_A-8570527	cg21523688	4.9278e-06	-0.0388243	0.00841542	0.276268
SNP_A-2138296	cg12615916	4.50219e-06	0.0306288	0.00661111	0.173285
SNP_A-8488408	cg00669623	1.6989e-06	0.0280194	0.00579079	0.279783
SNP_A-8488408	cg26725201	2.98098e-06	0.0619166	0.0131155	0.279783
SNP_A-8488408	cg12761825	1.82295e-05	0.0436524	0.0100967	0.279783
SNP_A-8488408	cg11480019	8.54948e-06	0.0260371	0.00579472	0.279783
SNP_A-8488408	cg05393297	1.26887e-05	-0.050498	0.0114628	0.279783
SNP_A-8488408	cg21523688	7.27617e-06	-0.0377228	0.00832969	0.279783
SNP_A-8442128	cg12615916	1.7966e-06	0.035136	0.00727904	0.153285
SNP_A-2074300	cg00669623	5.89224e-06	0.0673065	0.0147126	0.0326679
SNP_A-2074300	cg06749524	5.47415e-06	-0.119192	0.0259635	0.0326679
SNP_A-8715061	cg26725201	6.09388e-06	0.0563493	0.0123372	0.443141
SNP_A-8715061	cg01878807	2.29104e-06	0.0326546	0.0068368	0.443141
SNP_A-4244093	cg00669623	1.11984e-06	0.0699719	0.0142094	0.0334539
SNP_A-4244093	cg12615916	6.80101e-06	0.0600148	0.0132089	0.0334539
SNP_A-4244093	cg06749524	1.62971e-05	-0.109574	0.0251957	0.0334539
SNP_A-4244093	cg03433313	1.59908e-05	-0.106025	0.0243557	0.0334539
SNP_A-4287124	cg19327137	4.83603e-06	-0.0368805	0.00798707	0.479167
SNP_A-4290510	cg00669623	8.71557e-15	0.0884389	0.0110871	0.0497288
SNP_A-4290510	cg01548300	1.85605e-05	-0.0832555	0.0192752	0.0497288
SNP_A-4290510	cg26725201	3.7408e-07	0.133128	0.0258798	0.0497288
SNP_A-4290510	cg13065507	1.56875e-05	0.120782	0.0277178	0.0497288
SNP_A-4290510	cg13283845	1.19131e-06	-0.0727429	0.0148101	0.0497288
SNP_A-4290510	cg19657945	1.49149e-05	-0.0757545	0.0173392	0.0497288
SNP_A-4290510	cg11480019	2.62166e-06	0.0543751	0.0114522	0.0497288
SNP_A-4290510	cg06749524	2.98892e-06	-0.0956347	0.0202603	0.0497288
SNP_A-4290510	cg27550663	9.63266e-06	0.0643422	0.0144044	0.0497288
SNP_A-4290510	cg12425861	1.28294e-06	0.112807	0.0230383	0.0497288
SNP_A-4290510	cg03433313	1.60982e-06	-0.0948826	0.0195644	0.0497288
SNP_A-2285317	cg27541892	1.4986e-06	0.0433315	0.00890761	0.397112
SNP_A-2285317	cg26725201	1.07159e-05	0.05569	0.0125339	0.397112
SNP_A-2285317	cg01878807	1.29355e-06	0.0339314	0.0069321	0.397112
SNP_A-8540554	cg27541892	1.40326e-08	0.054969	0.00954428	0.24278
SNP_A-8540554	cg00669623	2.18697e-11	0.0399657	0.00584784	0.24278
SNP_A-8540554	cg02540781	1.46708e-05	0.0368519	0.00842771	0.24278
SNP_A-8540554	cg26725201	4.26967e-07	0.068911	0.0134644	0.24278
SNP_A-8540554	cg11480019	1.41792e-05	0.0261699	0.00597432	0.24278
SNP_A-8540554	cg05393297	4.71285e-07	-0.0598571	0.0117402	0.24278
SNP_A-8540554	cg16329197	1.94579e-05	-0.0561657	0.0130359	0.24278
SNP_A-8540554	cg21523688	3.28003e-09	-0.0509169	0.00846527	0.24278
SNP_A-8302139	cg27541892	3.38172e-07	0.0622103	0.0120471	0.151184
SNP_A-8302139	cg00669623	1.21375e-06	0.0367253	0.00748293	0.151184
SNP_A-8302139	cg12615916	5.92851e-06	0.0318011	0.00695345	0.151184
SNP_A-8302139	cg26725201	9.35633e-06	0.0760087	0.0169916	0.151184
SNP_A-8302139	cg21523688	9.33219e-06	-0.0482046	0.0107747	0.151184
SNP_A-4297158	cg27541892	2.1044e-06	0.0552411	0.0115228	0.172101
SNP_A-4297158	cg00669623	2.14176e-07	0.0373626	0.00711282	0.172101
SNP_A-4297158	cg21523688	2.24027e-06	-0.048993	0.0102474	0.172101
SNP_A-8390096	cg27541892	1.09863e-06	0.055946	0.0113521	0.174188
SNP_A-8390096	cg00669623	6.80992e-07	0.0353241	0.00702962	0.174188
SNP_A-8390096	cg26725201	9.20076e-06	0.0715336	0.015978	0.174188
SNP_A-8390096	cg21523688	1.21408e-06	-0.049551	0.0100963	0.174188
SNP_A-8449419	cg00669623	1.00086e-07	0.0679796	0.0125929	0.0487365
SNP_A-8449419	cg05413277	3.88049e-07	-0.0746641	0.014535	0.0487365
SNP_A-8449419	cg11480019	5.81448e-10	0.0785458	0.0124526	0.0487365
SNP_A-8586858	cg00669623	6.35983e-09	0.0758485	0.0128566	0.0489834
SNP_A-8586858	cg05413277	2.17658e-07	-0.078202	0.0148964	0.0489834
SNP_A-8586858	cg11480019	3.15456e-11	0.0861327	0.0127093	0.0489834
SNP_A-8586858	cg21414902	2.72002e-06	-0.0716518	0.0151157	0.0489834
SNP_A-1810836	cg00669623	8.17474e-10	0.0435511	0.00696725	0.150722
SNP_A-1810836	cg12615916	1.50852e-05	0.028681	0.00656855	0.150722
SNP_A-1810836	cg05084668	1.71364e-05	-0.074685	0.0172184	0.150722
SNP_A-1810836	cg26725201	6.03249e-06	0.0731734	0.0160129	0.150722
SNP_A-1810836	cg11480019	3.95191e-06	0.0328908	0.00705676	0.150722
SNP_A-1810836	cg06749524	1.85744e-05	-0.0540535	0.0125149	0.150722
SNP_A-1810836	cg21523688	1.47112e-06	-0.0493128	0.0101292	0.150722
SNP_A-1901148	cg00669623	2.56033e-10	0.0444676	0.00690216	0.152527
SNP_A-1901148	cg05084668	1.31528e-05	-0.0751274	0.0170848	0.152527
SNP_A-1901148	cg26725201	5.46158e-06	0.0729694	0.0158932	0.152527
SNP_A-1901148	cg11480019	5.85428e-06	0.0320789	0.00700999	0.152527
SNP_A-1901148	cg06749524	1.80021e-05	-0.0537443	0.0124228	0.152527
SNP_A-1901148	cg21523688	1.36375e-06	-0.0491029	0.0100539	0.152527
SNP_A-8403265	cg00669623	1.00552e-06	0.0450264	0.00910306	0.101266
SNP_A-2134870	cg27541892	4.38528e-06	0.0510228	0.0109997	0.179439
SNP_A-2134870	cg00669623	5.41091e-10	0.042405	0.00671016	0.179439
SNP_A-2134870	cg26725201	1.63618e-08	0.0875511	0.0152746	0.179439
SNP_A-2134870	cg13065507	2.67532e-07	0.0850916	0.0163333	0.179439
SNP_A-2134870	cg12761825	1.0083e-06	0.0583943	0.011807	0.179439
SNP_A-2134870	cg12584100	4.69793e-06	0.0665117	0.0143847	0.179439
SNP_A-2134870	cg05728019	5.3965e-06	0.065781	0.0143194	0.179439
SNP_A-2134870	cg06749524	1.61e-05	-0.0524762	0.0120589	0.179439
SNP_A-2134870	cg05393297	1.42496e-07	-0.0712616	0.013367	0.179439
SNP_A-2134870	cg25025879	3.73203e-07	-0.0624519	0.0121394	0.179439
SNP_A-2134870	cg16329197	4.35163e-07	-0.0755652	0.0147754	0.179439
SNP_A-2134870	cg21523688	4.36152e-08	-0.0538817	0.00970261	0.179439
SNP_A-2134870	cg26916871	1.32532e-06	-0.0328891	0.00672599	0.179439
SNP_A-2134870	cg25792518	2.44537e-06	-0.0660905	0.0138769	0.179439
SNP_A-2134870	cg06958829	5.63383e-06	-0.0490089	0.0106901	0.179439
SNP_A-4265734	cg05393297	4.80948e-08	-0.175037	0.0316222	0.0288809
SNP_A-4265734	cg16329197	5.50898e-06	-0.161435	0.0351761	0.0288809
SNP_A-8478618	cg27541892	2.60649e-07	0.0603339	0.0115698	0.144037
SNP_A-8478618	cg00669623	2.86994e-14	0.0544432	0.0069698	0.144037
SNP_A-8478618	cg05084668	5.49319e-06	-0.0803569	0.017507	0.144037
SNP_A-8478618	cg26725201	3.57597e-09	0.0966122	0.0161024	0.144037
SNP_A-8478618	cg13065507	2.03322e-07	0.0908189	0.0172564	0.144037
SNP_A-8478618	cg12761825	1.02467e-06	0.0616852	0.0124807	0.144037
SNP_A-8478618	cg12584100	2.39083e-06	0.0724029	0.0151872	0.144037
SNP_A-8478618	cg05728019	1.53139e-06	0.0734014	0.0151029	0.144037
SNP_A-8478618	cg11480019	4.9609e-06	0.0331698	0.00719203	0.144037
SNP_A-8478618	cg06749524	3.60379e-06	-0.0595066	0.0127135	0.144037
SNP_A-8478618	cg05393297	1.48816e-08	-0.0809052	0.0140733	0.144037
SNP_A-8478618	cg25025879	3.5344e-07	-0.0661442	0.0128305	0.144037
SNP_A-8478618	cg16329197	1.72413e-07	-0.0825579	0.0155927	0.144037
SNP_A-8478618	cg01878807	7.69173e-06	0.0409174	0.00905949	0.144037
SNP_A-8478618	cg12425861	1.33219e-05	0.0637675	0.0145109	0.144037
SNP_A-8478618	cg21523688	2.35251e-07	-0.0538455	0.0102863	0.144037
SNP_A-8478618	cg26916871	1.1488e-05	-0.0315969	0.00713628	0.144037
SNP_A-8478618	cg25792518	1.04364e-05	-0.0654244	0.0147053	0.144037
SNP_A-1924257	cg00669623	1.69245e-10	0.057402	0.00881777	0.103791
SNP_A-1924257	cg26725201	1.09093e-06	0.0998863	0.0202622	0.103791
SNP_A-1924257	cg11480019	1.57815e-05	0.0391078	0.00897751	0.103791
SNP_A-1924257	cg05393297	1.68133e-06	-0.0855742	0.0176778	0.103791
SNP_A-1924257	cg16329197	1.0366e-05	-0.0870704	0.0195639	0.103791
SNP_A-1924257	cg21523688	4.38554e-06	-0.0597439	0.0128798	0.103791
SNP_A-8376296	cg20300514	5.09017e-08	0.174689	0.0316193	0.0120818
SNP_A-8376296	cg26227225	4.13806e-06	0.195156	0.0419598	0.0120818
SNP_A-8376296	cg05337761	7.27361e-06	0.189557	0.0418561	0.0120818
SNP_A-8376296	cg01392841	8.31075e-06	0.188986	0.0420017	0.0120818
SNP_A-4291377	cg02527881	1.06421e-05	0.0612477	0.0137799	0.0920578
SNP_A-8458026	cg27541892	3.4638e-06	0.0899397	0.0191809	0.0487365
SNP_A-8458026	cg00669623	5.24814e-06	0.05472	0.011896	0.0487365
SNP_A-8458026	cg06749524	2.10289e-08	-0.118247	0.020794	0.0487365
SNP_A-8458026	cg01878807	1.69536e-05	0.0649776	0.014972	0.0487365
SNP_A-8458026	cg01451277	2.1416e-06	-0.0520086	0.0108568	0.0487365
SNP_A-2301213	cg27541892	1.82512e-05	0.0640359	0.0148123	0.0913201
SNP_A-2301213	cg02527881	1.55538e-05	0.0608208	0.0139514	0.0913201
SNP_A-2301213	cg01878807	1.61839e-05	0.0501517	0.0115278	0.0913201
SNP_A-8558339	cg27541892	3.4638e-06	0.0899397	0.0191809	0.0487365
SNP_A-8558339	cg00669623	5.24814e-06	0.05472	0.011896	0.0487365
SNP_A-8558339	cg06749524	2.10289e-08	-0.118247	0.020794	0.0487365
SNP_A-8558339	cg01878807	1.69536e-05	0.0649776	0.014972	0.0487365
SNP_A-8558339	cg01451277	2.1416e-06	-0.0520086	0.0108568	0.0487365
SNP_A-8668489	cg00669623	2.06923e-06	0.0389555	0.0081198	0.134964
SNP_A-8668489	cg26725201	6.67265e-06	0.0837218	0.0184099	0.134964
SNP_A-8668489	cg05393297	6.50024e-06	-0.0730767	0.0160489	0.134964
SNP_A-8668489	cg21523688	6.88514e-07	-0.0584054	0.011628	0.134964
SNP_A-4234225	cg27541892	5.92744e-07	0.0584599	0.0115697	0.130909
SNP_A-4234225	cg00669623	4.95823e-19	0.0631154	0.00682464	0.130909
SNP_A-4234225	cg05413277	1.7592e-06	-0.0399663	0.00827223	0.130909
SNP_A-4234225	cg05084668	1.4043e-06	-0.085073	0.0174403	0.130909
SNP_A-4234225	cg26725201	7.44899e-08	0.0881628	0.0161653	0.130909
SNP_A-4234225	cg13065507	6.20332e-06	0.0791075	0.0173346	0.130909
SNP_A-4234225	cg12761825	9.69498e-06	0.055869	0.0125115	0.130909
SNP_A-4234225	cg12584100	6.63742e-06	0.0691066	0.0151922	0.130909
SNP_A-4234225	cg05728019	8.68317e-06	0.067916	0.0151267	0.130909
SNP_A-4234225	cg11480019	1.65677e-07	0.037854	0.00713917	0.130909
SNP_A-4234225	cg06749524	6.36209e-07	-0.0637738	0.0126569	0.130909
SNP_A-4234225	cg05393297	1.62618e-08	-0.0805774	0.0140552	0.130909
SNP_A-4234225	cg25025879	4.7166e-07	-0.0653522	0.0128184	0.130909
SNP_A-4234225	cg16329197	1.77691e-07	-0.0823529	0.015571	0.130909
SNP_A-4234225	cg21523688	1.02275e-07	-0.055325	0.0102565	0.130909
SNP_A-4226863	cg27541892	4.3663e-08	0.0610064	0.010986	0.14221
SNP_A-4226863	cg00669623	3.26602e-16	0.0554527	0.00658603	0.14221
SNP_A-4226863	cg09753657	2.23452e-06	-0.0443009	0.00926499	0.14221
SNP_A-4226863	cg05413277	1.47806e-06	-0.0383962	0.00788845	0.14221
SNP_A-4226863	cg05084668	1.45756e-07	-0.0882681	0.0165705	0.14221
SNP_A-4226863	cg26725201	6.24081e-09	0.0906265	0.0153529	0.14221
SNP_A-4226863	cg13065507	4.24925e-06	0.0767621	0.0165245	0.14221
SNP_A-4226863	cg12761825	8.6873e-06	0.0535729	0.0119324	0.14221
SNP_A-4226863	cg12584100	1.6149e-05	0.0631506	0.0145141	0.14221
SNP_A-4226863	cg05728019	1.19038e-05	0.0638077	0.0144371	0.14221
SNP_A-4226863	cg11480019	4.52258e-07	0.0348374	0.00682201	0.14221
SNP_A-4226863	cg06749524	1.43669e-08	-0.069023	0.0119933	0.14221
SNP_A-4226863	cg05393297	3.74502e-10	-0.0849738	0.0133182	0.14221
SNP_A-4226863	cg25025879	1.92541e-08	-0.0693368	0.012159	0.14221
SNP_A-4226863	cg16329197	3.48537e-09	-0.088568	0.0147507	0.14221
SNP_A-4226863	cg21523688	2.77759e-08	-0.0550148	0.00976121	0.14221
SNP_A-2062241	cg00669623	1.22571e-06	0.0271041	0.00552483	0.363718
SNP_A-2062241	cg26725201	1.28174e-05	0.0552678	0.012552	0.363718
SNP_A-2062241	cg07792871	1.69012e-05	-0.0681584	0.0157024	0.363718
SNP_A-2062241	cg14021170	1.65949e-06	-0.0455674	0.009408	0.363718
SNP_A-4281327	cg00669623	5.06634e-06	-0.0255101	0.00553668	0.479242
SNP_A-4281327	cg10510935	1.14627e-05	-0.0367193	0.00829227	0.479242
SNP_A-8345422	cg15447787	1.21514e-05	0.0734295	0.0166315	0.124094
SNP_A-8678482	cg00669623	7.89213e-06	0.0307493	0.00681671	0.231569
SNP_A-8678482	cg11480019	1.26826e-05	0.0299917	0.0068078	0.231569
SNP_A-8330609	cg15131258	1.2152e-05	-0.0601048	0.0136136	0.0987319
SNP_A-2306493	cg00669623	8.39572e-08	0.0336192	0.00618983	0.276557
SNP_A-2306493	cg11480019	1.6852e-05	0.0270638	0.00623403	0.276557
SNP_A-2306493	cg06749524	6.41401e-06	-0.0501544	0.0110077	0.276557
SNP_A-8677235	cg00669623	3.02666e-07	0.0324558	0.00625879	0.304991
SNP_A-8677235	cg09753657	5.90216e-06	-0.0388929	0.00850231	0.304991
SNP_A-8366408	cg00669623	1.04909e-05	0.0440141	0.0098955	0.100543
SNP_A-8656215	cg21863949	4.58545e-06	0.0337548	0.00729206	0.231949
SNP_A-8656215	cg20533952	3.59462e-06	0.0287518	0.00614208	0.231949
SNP_A-8459561	cg00669623	1.08278e-08	0.0342065	0.00589197	0.280289
SNP_A-8459561	cg09753657	2.28567e-06	-0.0383944	0.0080377	0.280289
SNP_A-8459561	cg12615916	2.29274e-07	0.0287624	0.00548934	0.280289
SNP_A-8459561	cg05413277	1.35857e-06	-0.0334226	0.00684222	0.280289
SNP_A-8459561	cg11480019	3.66633e-06	0.0277796	0.00593973	0.280289
SNP_A-8459561	cg06749524	1.97501e-05	-0.0453602	0.0105363	0.280289
SNP_A-8459561	cg05393297	2.4966e-06	-0.0558324	0.0117338	0.280289
SNP_A-8459561	cg21863949	1.57474e-05	0.0285296	0.00654846	0.280289
SNP_A-8459561	cg20533952	3.50015e-06	0.0257948	0.00550372	0.280289
SNP_A-1943532	cg00669623	2.02118e-10	0.134624	0.020772	0.02
SNP_A-1943532	cg12615916	1.48635e-07	0.103664	0.0194744	0.02
SNP_A-1943532	cg11480019	1.16912e-10	0.136038	0.0207077	0.02
SNP_A-1943532	cg08923669	1.13644e-05	0.17894	0.0403922	0.02
SNP_A-1943532	cg14897238	4.16351e-06	0.121279	0.0260832	0.02
SNP_A-1943532	cg21863949	1.0561e-10	0.149946	0.0227683	0.02
SNP_A-1943532	cg20533952	5.41552e-09	0.114522	0.0193198	0.02
SNP_A-8668493	cg05413277	1.77887e-05	-0.0807612	0.0186559	0.0291971
SNP_A-8668493	cg11480019	1.16164e-07	0.0860604	0.016026	0.0291971
SNP_A-2050868	cg11480019	4.06706e-06	0.0477223	0.0102524	0.083935
SNP_A-8654768	cg00669623	2.30757e-07	0.0855401	0.0163294	0.0297834
SNP_A-8654768	cg06749524	4.05121e-08	-0.159952	0.0287325	0.0297834
SNP_A-8654768	cg05393297	6.6019e-10	-0.200416	0.0318805	0.0297834
SNP_A-8654768	cg25025879	3.96616e-06	-0.136769	0.0293489	0.0297834
SNP_A-8654768	cg16329197	8.7698e-07	-0.177168	0.0356184	0.0297834
SNP_A-1921824	cg11480019	5.05385e-06	0.0278499	0.0060438	0.36673
SNP_A-1937065	cg00669623	8.98333e-07	0.0414418	0.00833978	0.120471
SNP_A-1937065	cg11480019	2.91918e-08	0.0465476	0.00827219	0.120471
SNP_A-4277193	cg00669623	2.41077e-06	0.0393647	0.00826015	0.122061
SNP_A-4277193	cg11480019	8.70338e-08	0.0444537	0.00819484	0.122061
SNP_A-4299963	cg00669623	1.15902e-05	0.0363198	0.00820665	0.122744
SNP_A-4299963	cg11480019	9.07535e-09	0.0472054	0.00808736	0.122744
SNP_A-1892091	cg00669623	2.61967e-06	0.099912	0.0210423	0.0180505
SNP_A-1892091	cg11480019	1.6136e-07	0.1109	0.0208955	0.0180505
SNP_A-8426930	cg00669623	1.09436e-05	0.0249231	0.00561523	0.448998
SNP_A-8409136	cg00669623	9.11042e-06	0.0291596	0.00651	0.218182
SNP_A-8329562	cg13283845	9.54104e-07	-0.152439	0.0307525	0.0140977
SNP_A-8329562	cg19657945	1.31742e-06	-0.175425	0.0358664	0.0140977
SNP_A-8329562	cg11480019	1.4987e-08	0.135499	0.023575	0.0140977
SNP_A-8586958	cg12615916	5.6764e-06	0.0841805	0.0183685	0.0207957
SNP_A-8520123	cg11480019	1.51035e-05	-0.0248303	0.00568701	0.443141
SNP_A-8504629	cg11480019	1.62555e-05	-0.0247061	0.00568024	0.442238
SNP_A-8331544	cg11480019	1.63312e-06	0.0396959	0.00819014	0.141243
SNP_A-8331544	cg06749524	9.51387e-07	-0.071747	0.0144723	0.141243
SNP_A-2156568	cg21918548	1.73415e-05	-0.0626886	0.0144617	0.131579
SNP_A-2156568	cg06749524	5.74367e-07	-0.073808	0.0145891	0.131579
SNP_A-2083911	cg00669623	1.01359e-05	0.0381734	0.00856762	0.120471
SNP_A-2083911	cg13283845	1.88359e-05	-0.0478346	0.0110832	0.120471
SNP_A-2083911	cg00833552	1.59427e-05	0.0376023	0.00863648	0.120471
SNP_A-2083911	cg11480019	2.1064e-08	0.0480922	0.00845759	0.120471
SNP_A-2083911	cg06749524	1.13285e-06	-0.0741441	0.0150639	0.120471
SNP_A-1867723	cg00669623	2.9271e-06	0.0402139	0.00851136	0.121841
SNP_A-1867723	cg11480019	1.53906e-08	0.0483288	0.00841553	0.121841
SNP_A-1867723	cg06749524	4.67023e-06	-0.0695341	0.0150343	0.121841
SNP_A-1867723	cg04286297	1.34401e-05	-0.040733	0.00927341	0.121841
SNP_A-8389285	cg00669623	1.54277e-05	-0.0247864	0.00568322	0.382671
SNP_A-8389285	cg11480019	6.26263e-06	-0.0258284	0.00566228	0.382671
SNP_A-8355818	cg00669623	3.96288e-06	-0.0263994	0.00566474	0.381769
SNP_A-8355818	cg11480019	2.61008e-06	-0.0268247	0.00564859	0.381769
SNP_A-4193920	cg27541892	9.89465e-06	0.105319	0.0236095	0.0357798
SNP_A-4193920	cg00669623	2.40362e-08	0.0819846	0.0144789	0.0357798
SNP_A-4193920	cg05084668	3.55756e-06	-0.16613	0.0354726	0.0357798
SNP_A-4193920	cg00833552	1.7736e-05	0.0638755	0.014753	0.0357798
SNP_A-4193920	cg11480019	1.3763e-08	0.0831801	0.0144339	0.0357798
SNP_A-4193920	cg06749524	2.05443e-06	-0.123597	0.0257543	0.0357798
SNP_A-1838335	cg27541892	1.22186e-06	0.103795	0.0211546	0.0442238
SNP_A-1838335	cg00669623	1.1854e-10	0.0847105	0.012899	0.0442238
SNP_A-1838335	cg05084668	1.09634e-05	-0.141851	0.0319623	0.0442238
SNP_A-1838335	cg13283845	8.81565e-07	-0.084204	0.0169323	0.0442238
SNP_A-1838335	cg19657945	6.16172e-06	-0.090405	0.0198038	0.0442238
SNP_A-1838335	cg11480019	2.51308e-10	0.0830755	0.0128887	0.0442238
SNP_A-1838335	cg06749524	2.03286e-08	-0.130784	0.0229739	0.0442238
SNP_A-1838335	cg25792518	1.83593e-05	-0.116002	0.0268412	0.0442238
SNP_A-2040363	cg11480019	6.48328e-06	-0.025818	0.00566937	0.387184
SNP_A-8312317	cg13764778	1.61638e-05	-0.0487513	0.0112052	0.266245
SNP_A-2185233	cg00669623	1.26809e-09	0.090536	0.0146568	0.0393258
SNP_A-2185233	cg26725201	1.35208e-05	0.148011	0.033707	0.0393258
SNP_A-2185233	cg11480019	6.0007e-06	0.0678506	0.0148444	0.0393258
SNP_A-2185233	cg06749524	4.0262e-06	-0.122184	0.0262372	0.0393258
SNP_A-1834375	cg06749524	4.75112e-08	-0.12938	0.0233643	0.0424188
SNP_A-8313457	cg09981929	1.25793e-05	-0.060859	0.0138086	0.247292
SNP_A-8392991	cg23918580	8.95071e-06	-0.0463155	0.0103311	0.377939
SNP_A-1855993	cg22785556	1.02235e-05	-0.0435476	0.00977799	0.422868
SNP_A-2176964	cg22785556	8.8794e-06	-0.044167	0.00984798	0.41787
SNP_A-2286119	cg22785556	9.3148e-06	-0.0438608	0.00980286	0.406137
SNP_A-2131945	cg04193835	9.76371e-06	0.0468249	0.0104898	0.266245
SNP_A-4236519	cg09854615	5.2363e-06	0.0400114	0.00869748	0.505425
SNP_A-4236519	cg17125472	1.84694e-05	0.0408348	0.00945154	0.505425
SNP_A-4223336	cg01548300	1.585e-05	-0.0558947	0.012834	0.180254
SNP_A-8324506	cg03150409	1.22754e-05	-0.035164	0.00796864	0.203532
SNP_A-8471863	cg04193835	8.10549e-06	-0.0394	0.00874584	0.426895
SNP_A-1936219	cg04193835	1.91711e-05	-0.0404329	0.00937699	0.34029
SNP_A-8474653	cg00669623	1.15763e-10	0.182276	0.0277394	0.00902527
SNP_A-4224532	cg01392841	1.99897e-05	0.114385	0.0265865	0.0319343
SNP_A-2057217	cg05393297	1.81667e-05	-0.0562278	0.013003	0.240072
SNP_A-8307593	cg00833552	9.57113e-10	0.106623	0.0171298	0.0244123
SNP_A-8307593	cg06749524	6.64737e-06	-0.138661	0.0304851	0.0244123
SNP_A-8307593	cg04286297	1.57523e-11	-0.126317	0.0183463	0.0244123
SNP_A-8307593	cg25792518	1.49186e-05	-0.153984	0.0352453	0.0244123
SNP_A-8457702	cg06749524	1.25702e-06	-0.182444	0.037228	0.0199637
SNP_A-8510311	cg12615916	1.88795e-06	0.121115	0.0251448	0.0099278
SNP_A-8510311	cg00833552	3.41496e-07	0.140662	0.0272495	0.0099278
SNP_A-8510311	cg04286297	1.99662e-09	-0.177711	0.029133	0.0099278
SNP_A-1834027	cg00669623	1.9458e-10	0.134276	0.0206985	0.018315
SNP_A-1834027	cg03150409	7.92025e-09	-0.131067	0.0223627	0.018315
SNP_A-2185772	cg18516195	1.64001e-05	0.0278169	0.0063984	0.327239
SNP_A-8540472	cg05413277	4.18305e-06	-0.0388509	0.00835736	0.185018
SNP_A-2026693	cg27541892	3.04968e-07	0.16497	0.031822	0.0208333
SNP_A-2026693	cg05393297	6.29193e-06	-0.178354	0.0391087	0.0208333
SNP_A-8403575	cg21863949	1.49535e-05	0.0611515	0.0139986	0.0553539
SNP_A-8395433	cg12615916	1.92235e-07	0.0818783	0.0155257	0.0280797
SNP_A-8395433	cg11480019	4.68085e-09	0.0988793	0.0166096	0.0280797
SNP_A-8395433	cg06749524	1.54431e-05	-0.129947	0.0297969	0.0280797
SNP_A-4301998	cg11480019	2.80073e-06	0.11963	0.0252702	0.0117541
SNP_A-4211749	cg00669623	2.11514e-14	0.0657933	0.00837714	0.111011
SNP_A-4211749	cg13801271	2.13728e-06	0.0697951	0.0145684	0.111011
SNP_A-4211749	cg15825916	6.12853e-06	0.0673265	0.0147445	0.111011
SNP_A-1986463	cg00669623	1.50197e-08	0.0473021	0.00823048	0.129121
SNP_A-1986463	cg13801271	3.59454e-06	0.065479	0.0139879	0.129121
SNP_A-1986463	cg15825916	1.73344e-05	0.0614238	0.0141696	0.129121
SNP_A-8445472	cg27541892	1.19891e-06	0.0738942	0.0150485	0.084991
SNP_A-8445472	cg00669623	1.98236e-20	0.084973	0.00881475	0.084991
SNP_A-8445472	cg05084668	5.18097e-06	-0.104516	0.0227079	0.084991
SNP_A-8445472	cg06749524	7.65357e-06	-0.0746022	0.0165136	0.084991
SNP_A-8445472	cg05393297	3.36899e-06	-0.0865281	0.0184302	0.084991
SNP_A-8445472	cg01878807	2.34542e-06	0.0559578	0.0117278	0.084991
SNP_A-8445472	cg21523688	7.2603e-08	-0.0726867	0.0133159	0.084991
SNP_A-8445472	cg13801271	3.19638e-07	0.0810543	0.0156628	0.084991
SNP_A-8445472	cg15825916	1.47357e-07	0.0841396	0.0158016	0.084991
SNP_A-1986470	cg00669623	1.20626e-13	0.0569052	0.00747935	0.150722
SNP_A-1925784	cg00669623	2.89664e-11	0.0463599	0.00682721	0.205776
SNP_A-8659312	cg00669623	8.56654e-06	0.0258334	0.00574996	0.440433
SNP_A-1888888	cg05393297	1.63623e-05	-0.0526999	0.0121205	0.287523
SNP_A-8527681	cg11480019	1.03514e-08	0.078375	0.0134813	0.0446266
SNP_A-8527681	cg21523688	1.53967e-05	-0.0856368	0.0196334	0.0446266
SNP_A-8527681	cg25792518	8.34485e-06	-0.125301	0.0278535	0.0446266
SNP_A-8527681	cg06958829	1.96764e-05	-0.0923965	0.0214578	0.0446266
SNP_A-8535819	cg11480019	5.45549e-07	0.0697405	0.0137572	0.0411335
SNP_A-8535819	cg04286297	2.3017e-06	-0.0717202	0.0150189	0.0411335
SNP_A-8535819	cg25792518	6.97658e-06	-0.128049	0.0282175	0.0411335
SNP_A-8444273	cg26227225	1.88053e-06	0.0795044	0.0165032	0.0804702
SNP_A-8444273	cg05337761	1.94163e-05	0.0711548	0.016513	0.0804702
SNP_A-8444273	cg05393297	5.62754e-06	-0.090337	0.0197038	0.0804702
SNP_A-4244313	cg26725201	6.66686e-06	0.0715295	0.0157282	0.203069
SNP_A-1904757	cg26725201	7.05367e-06	0.0757269	0.0166964	0.188406
SNP_A-2266727	cg26725201	1.30358e-05	0.0559474	0.0127173	0.39783
SNP_A-8560293	cg27541892	6.6243e-09	0.0832056	0.0141208	0.106679
SNP_A-8560293	cg05413277	7.70696e-07	-0.0508092	0.0101616	0.106679
SNP_A-8560293	cg26725201	1.2706e-06	0.0978966	0.019985	0.106679
SNP_A-8560293	cg00833552	1.42237e-05	0.0391277	0.00893391	0.106679
SNP_A-8560293	cg11480019	1.85089e-10	0.0563645	0.0086777	0.106679
SNP_A-8560293	cg06749524	3.41676e-06	-0.0732677	0.0156157	0.106679
SNP_A-8560293	cg00817464	7.9219e-07	-0.069315	0.013878	0.106679
SNP_A-8560293	cg05393297	1.37297e-07	-0.0926459	0.0173551	0.106679
SNP_A-8560293	cg25025879	5.68511e-06	-0.072575	0.0158373	0.106679
SNP_A-8560293	cg16329197	3.14135e-06	-0.090669	0.0192512	0.106679
SNP_A-8560293	cg21523688	1.01069e-07	-0.0680857	0.0126169	0.106679
SNP_A-8560293	cg06958829	1.79798e-05	-0.0601756	0.0139084	0.106679
SNP_A-8560293	cg20533952	1.05288e-05	0.0364548	0.00819745	0.106679
SNP_A-8315986	cg00669623	5.27349e-08	0.0866948	0.0157107	0.0326087
SNP_A-8315986	cg05084668	1.80883e-06	-0.185265	0.0383922	0.0326087
SNP_A-8315986	cg19657945	7.56967e-07	-0.118966	0.0237754	0.0326087
SNP_A-8315986	cg11480019	8.77122e-08	0.0850961	0.0156913	0.0326087
SNP_A-8315986	cg05393297	6.91676e-06	-0.141896	0.0312559	0.0326087
SNP_A-8315986	cg21863949	9.22559e-06	0.0778743	0.0173966	0.0326087
SNP_A-8315986	cg20533952	1.0548e-08	0.0841708	0.0144866	0.0326087
SNP_A-8624575	cg27541892	6.04223e-07	0.0669579	0.0132616	0.100181
SNP_A-8624575	cg00669623	7.58537e-09	0.0478642	0.00815599	0.100181
SNP_A-8624575	cg09753657	2.2662e-08	-0.0626508	0.0110436	0.100181
SNP_A-8624575	cg26725201	3.3844e-08	0.103616	0.018503	0.100181
SNP_A-8624575	cg13065507	2.4651e-07	0.103245	0.0197574	0.100181
SNP_A-8624575	cg12761825	5.00651e-06	0.0660351	0.0143242	0.100181
SNP_A-8624575	cg11480019	5.41605e-12	0.0566349	0.00803488	0.100181
SNP_A-8624575	cg06749524	1.53824e-08	-0.0827713	0.0144128	0.100181
SNP_A-8624575	cg05393297	7.30139e-08	-0.088154	0.0161526	0.100181
SNP_A-8624575	cg25025879	2.06902e-06	-0.0706709	0.0147304	0.100181
SNP_A-8624575	cg16329197	1.14431e-06	-0.0880948	0.0179057	0.100181
SNP_A-8624575	cg21523688	1.67582e-08	-0.0671185	0.0117186	0.100181
SNP_A-8624575	cg04286297	9.23184e-06	-0.0401684	0.00897364	0.100181
SNP_A-8624575	cg20533952	9.88185e-06	0.0340704	0.00763708	0.100181
SNP_A-8689626	cg00669623	8.85771e-07	0.0704354	0.0141663	0.0384615
SNP_A-8689626	cg11480019	6.06962e-10	0.0879303	0.0139562	0.0384615
SNP_A-8689626	cg21523688	2.61542e-06	-0.0966997	0.0203643	0.0384615
SNP_A-8689626	cg21863949	7.74505e-06	0.0704538	0.0156044	0.0384615
SNP_A-8689626	cg20533952	1.57519e-08	0.0746443	0.0130073	0.0384615
SNP_A-2248061	cg00669623	2.56836e-09	0.0735611	0.012145	0.0505415
SNP_A-2248061	cg09753657	2.11221e-06	-0.0796062	0.0166078	0.0505415
SNP_A-2248061	cg03150409	6.52053e-06	-0.0601692	0.0132162	0.0505415
SNP_A-2248061	cg26725201	5.22906e-07	0.14085	0.0277382	0.0505415
SNP_A-2248061	cg13065507	4.77774e-06	0.136893	0.0296297	0.0505415
SNP_A-2248061	cg12761825	8.63174e-06	0.0960697	0.021391	0.0505415
SNP_A-2248061	cg11480019	2.79817e-14	0.0928066	0.0118757	0.0505415
SNP_A-2248061	cg06749524	8.43322e-07	-0.107882	0.0216546	0.0505415
SNP_A-2248061	cg05393297	1.61215e-05	-0.105854	0.0243266	0.0505415
SNP_A-2248061	cg01581686	1.8844e-05	-0.0696146	0.01613	0.0505415
SNP_A-2248061	cg21523688	2.62013e-06	-0.0837512	0.0176389	0.0505415
SNP_A-2248061	cg20533952	1.76342e-05	0.0493969	0.0114055	0.0505415
SNP_A-8607316	cg00669623	7.86485e-09	0.065853	0.0112335	0.0631769
SNP_A-8607316	cg26725201	3.37879e-06	0.120593	0.0256892	0.0631769
SNP_A-8607316	cg13065507	1.40761e-05	0.120081	0.027403	0.0631769
SNP_A-8607316	cg11480019	3.35664e-09	0.0672774	0.0111927	0.0631769
SNP_A-8607316	cg20533952	1.06243e-06	0.0517067	0.0104774	0.0631769
SNP_A-4235124	cg27541892	1.49046e-06	0.0786095	0.0161559	0.0776965
SNP_A-4235124	cg00669623	1.06939e-08	0.0576505	0.00992635	0.0776965
SNP_A-4235124	cg09753657	1.60416e-07	-0.0715525	0.0134789	0.0776965
SNP_A-4235124	cg12615916	1.6499e-05	0.0404943	0.00931737	0.0776965
SNP_A-4235124	cg03150409	7.5024e-06	-0.0487349	0.0107773	0.0776965
SNP_A-4235124	cg26725201	9.20314e-09	0.131008	0.0224541	0.0776965
SNP_A-4235124	cg13065507	5.50274e-07	0.121954	0.0240652	0.0776965
SNP_A-4235124	cg12761825	2.85348e-06	0.0823317	0.0174059	0.0776965
SNP_A-4235124	cg11480019	2.99643e-09	0.0595985	0.00988303	0.0776965
SNP_A-4235124	cg06749524	3.97255e-07	-0.0904868	0.017631	0.0776965
SNP_A-4235124	cg05393297	6.52996e-08	-0.107613	0.019643	0.0776965
SNP_A-4235124	cg25025879	1.54736e-05	-0.0784031	0.0179797	0.0776965
SNP_A-4235124	cg16329197	8.6388e-06	-0.0981535	0.0218559	0.0776965
SNP_A-4235124	cg01878807	9.49579e-06	0.0563968	0.0126167	0.0776965
SNP_A-4235124	cg21523688	9.32662e-08	-0.0773677	0.0142967	0.0776965
SNP_A-4235124	cg21863949	3.18141e-06	0.0517876	0.0110021	0.0776965
SNP_A-4235124	cg20533952	1.17573e-06	0.0454821	0.00925486	0.0776965
SNP_A-2030211	cg20253340	1.23873e-05	0.0587588	0.0133217	0.0694946
SNP_A-2030211	cg27541892	1.17721e-06	0.0808805	0.0164587	0.0694946
SNP_A-2030211	cg00669623	3.15964e-09	0.0607835	0.0100948	0.0694946
SNP_A-2030211	cg19637330	5.84848e-06	0.0974617	0.0212967	0.0694946
SNP_A-2030211	cg09753657	5.87548e-09	-0.0807631	0.0136575	0.0694946
SNP_A-2030211	cg12615916	6.9272e-06	0.0430417	0.00948165	0.0694946
SNP_A-2030211	cg03150409	2.63527e-06	-0.0520444	0.0109639	0.0694946
SNP_A-2030211	cg26725201	1.41042e-08	0.131878	0.0229016	0.0694946
SNP_A-2030211	cg13065507	7.65626e-07	0.122739	0.0245405	0.0694946
SNP_A-2030211	cg12761825	1.85837e-06	0.0854398	0.0177261	0.0694946
SNP_A-2030211	cg01219135	1.82547e-05	0.0746838	0.0172755	0.0694946
SNP_A-2030211	cg11480019	6.81815e-10	0.0631006	0.0100461	0.0694946
SNP_A-2030211	cg06749524	8.27496e-08	-0.0973763	0.0179195	0.0694946
SNP_A-2030211	cg05393297	2.09542e-07	-0.105459	0.0200604	0.0694946
SNP_A-2030211	cg16329197	9.20118e-06	-0.0997347	0.0222771	0.0694946
SNP_A-2030211	cg01581686	4.22558e-06	-0.0621127	0.0133675	0.0694946
SNP_A-2030211	cg01878807	9.72494e-06	0.0574119	0.012859	0.0694946
SNP_A-2030211	cg19700328	1.47475e-05	0.0919349	0.0210304	0.0694946
SNP_A-2030211	cg21523688	1.76736e-07	-0.0771639	0.014587	0.0694946
SNP_A-2030211	cg20533952	6.81851e-06	0.0429811	0.00946109	0.0694946
SNP_A-8703119	cg05393297	1.8309e-05	-0.13603	0.0314707	0.0279783
SNP_A-8703119	cg01581686	2.28186e-06	-0.0992979	0.020786	0.0279783
SNP_A-1799810	cg27541892	1.61817e-06	0.0658057	0.0135718	0.0974729
SNP_A-1799810	cg00669623	6.21954e-08	0.045894	0.00836334	0.0974729
SNP_A-1799810	cg09753657	7.82749e-08	-0.0615619	0.0113071	0.0974729
SNP_A-1799810	cg26725201	7.32834e-08	0.103293	0.0189289	0.0974729
SNP_A-1799810	cg13065507	3.16095e-07	0.104545	0.0201936	0.0974729
SNP_A-1799810	cg12761825	8.28235e-06	0.0659143	0.0146468	0.0974729
SNP_A-1799810	cg11480019	2.8307e-09	0.050135	0.00830024	0.0974729
SNP_A-1799810	cg06749524	3.60358e-07	-0.076274	0.0148064	0.0974729
SNP_A-1799810	cg05393297	1.73157e-08	-0.0941801	0.0164603	0.0974729
SNP_A-1799810	cg25025879	9.32581e-07	-0.0745636	0.0150282	0.0974729
SNP_A-1799810	cg16329197	6.83624e-07	-0.0918263	0.0182766	0.0974729
SNP_A-1799810	cg21523688	1.56679e-07	-0.0638582	0.0120192	0.0974729
SNP_A-1799810	cg21863949	1.02201e-05	0.0412401	0.00925972	0.0974729
SNP_A-1799810	cg20533952	5.98451e-07	0.0392168	0.0077643	0.0974729
SNP_A-2165622	cg27541892	2.71121e-06	0.0746455	0.015745	0.077634
SNP_A-2165622	cg09753657	6.11251e-06	-0.0603088	0.013206	0.077634
SNP_A-2165622	cg03150409	4.6222e-06	-0.0485096	0.0104834	0.077634
SNP_A-2165622	cg26725201	4.03366e-06	0.102883	0.0220944	0.077634
SNP_A-2165622	cg27550663	6.39244e-06	0.0557681	0.0122378	0.077634
SNP_A-2165622	cg21523688	1.4137e-05	-0.0615144	0.014041	0.077634
SNP_A-2165622	cg21863949	4.19194e-07	0.0546644	0.0106732	0.077634
SNP_A-2165622	cg20533952	3.8032e-08	0.0499618	0.00895606	0.077634
SNP_A-8555991	cg27541892	8.10543e-06	0.0708099	0.0157181	0.0802708
SNP_A-8555991	cg00669623	2.08616e-09	0.0584954	0.00960121	0.0802708
SNP_A-8555991	cg09753657	5.58893e-06	-0.0603379	0.0131563	0.0802708
SNP_A-8555991	cg26725201	1.06955e-06	0.108364	0.0219639	0.0802708
SNP_A-8555991	cg13065507	1.18091e-06	0.114855	0.0233753	0.0802708
SNP_A-8555991	cg12761825	8.32099e-06	0.0761076	0.0169157	0.0802708
SNP_A-8555991	cg11480019	9.28811e-09	0.0560305	0.00960606	0.0802708
SNP_A-8555991	cg06749524	1.14625e-06	-0.0842945	0.0171345	0.0802708
SNP_A-8555991	cg05393297	2.09786e-07	-0.100372	0.0190935	0.0802708
SNP_A-8555991	cg25025879	3.48389e-06	-0.0815483	0.0173959	0.0802708
SNP_A-8555991	cg16329197	1.41911e-05	-0.0929446	0.0212192	0.0802708
SNP_A-8555991	cg21523688	3.81148e-07	-0.0714651	0.0139026	0.0802708
SNP_A-8555991	cg21863949	4.25339e-07	0.0544381	0.010635	0.0802708
SNP_A-8555991	cg20533952	6.89666e-08	0.0488483	0.0089331	0.0802708
SNP_A-8516669	cg08377570	7.72659e-07	-0.0989723	0.0197959	0.014652
SNP_A-8706229	cg11480019	2.21408e-06	0.0667287	0.0139499	0.0415162
SNP_A-8645280	cg08377570	1.45742e-06	-0.12139	0.0249246	0.00905797
SNP_A-8645280	cg04286297	1.59839e-06	-0.163155	0.0336316	0.00905797
SNP_A-8528292	cg00669623	1.1232e-06	0.0749684	0.0152259	0.0335145
SNP_A-8528292	cg11480019	3.6862e-08	0.0843385	0.0151028	0.0335145
SNP_A-8528292	cg05393297	1.49044e-05	-0.131815	0.0301696	0.0335145
SNP_A-8528292	cg21523688	1.93559e-05	-0.0946179	0.0219545	0.0335145
SNP_A-8528292	cg20533952	2.90236e-08	0.0787333	0.0139894	0.0335145
SNP_A-8585426	cg27541892	2.86219e-06	0.0645691	0.0136525	0.0939781
SNP_A-8585426	cg09753657	3.89285e-08	-0.0632629	0.0113491	0.0939781
SNP_A-8585426	cg26725201	3.14313e-07	0.0987553	0.0190712	0.0939781
SNP_A-8585426	cg13065507	2.49871e-07	0.105949	0.0202851	0.0939781
SNP_A-8585426	cg12761825	1.03968e-05	0.065525	0.0147251	0.0939781
SNP_A-8585426	cg11480019	2.05277e-12	0.0592482	0.00823508	0.0939781
SNP_A-8585426	cg06749524	3.33826e-08	-0.0830151	0.0148176	0.0939781
SNP_A-8585426	cg05393297	7.28095e-08	-0.0905147	0.0165836	0.0939781
SNP_A-8585426	cg25025879	1.84037e-06	-0.0729108	0.0151204	0.0939781
SNP_A-8585426	cg16329197	1.28085e-06	-0.090039	0.0183871	0.0939781
SNP_A-8585426	cg21523688	1.13624e-06	-0.0596501	0.0121206	0.0939781
SNP_A-8585426	cg21863949	7.50788e-06	0.0420555	0.00930055	0.0939781
SNP_A-8585426	cg20533952	1.01078e-06	0.0386215	0.00780985	0.0939781
SNP_A-4289994	cg00669623	3.41268e-06	0.0402033	0.00856814	0.0918182
SNP_A-4289994	cg09753657	1.40685e-07	-0.0614163	0.011515	0.0918182
SNP_A-4289994	cg26725201	4.90934e-07	0.0983531	0.0193215	0.0918182
SNP_A-4289994	cg13065507	1.22156e-07	0.109941	0.0205095	0.0918182
SNP_A-4289994	cg12761825	1.18352e-05	0.0659168	0.01491	0.0918182
SNP_A-4289994	cg12584100	1.40163e-05	0.0794282	0.0181219	0.0918182
SNP_A-4289994	cg05728019	9.61524e-06	0.0805156	0.0180235	0.0918182
SNP_A-4289994	cg11480019	3.15853e-10	0.0539027	0.00841148	0.0918182
SNP_A-4289994	cg06749524	4.44213e-06	-0.0701362	0.0151292	0.0918182
SNP_A-4289994	cg05393297	4.85403e-07	-0.0857799	0.016844	0.0918182
SNP_A-4289994	cg25025879	3.67624e-06	-0.0716662	0.0153253	0.0918182
SNP_A-4289994	cg16329197	2.24217e-06	-0.0890765	0.018632	0.0918182
SNP_A-4289994	cg21523688	1.96795e-05	-0.0530965	0.012331	0.0918182
SNP_A-2060144	cg22816218	1.37307e-05	-0.0642481	0.014643	0.0253165
SNP_A-2060144	cg21918548	1.6306e-05	-0.137754	0.0316764	0.0253165
SNP_A-2060144	cg00833552	1.69794e-05	0.0796165	0.0183465	0.0253165
SNP_A-2060144	cg05393297	1.73345e-05	-0.155757	0.035931	0.0253165
SNP_A-2060144	cg04286297	1.34074e-06	-0.0963118	0.0197059	0.0253165
SNP_A-2060144	cg17344932	1.90039e-06	-0.181288	0.0376481	0.0253165
SNP_A-2074667	cg09753657	7.39615e-07	-0.12714	0.0253852	0.0252708
SNP_A-2074667	cg00833552	3.47122e-06	0.0889467	0.018971	0.0252708
SNP_A-2074667	cg05393297	4.60388e-06	-0.172031	0.0371709	0.0252708
SNP_A-2074667	cg01451277	2.6277e-06	-0.0816932	0.0172076	0.0252708
SNP_A-2074667	cg04286297	9.06085e-08	-0.110164	0.0203366	0.0252708
SNP_A-4247704	cg27541892	6.18461e-06	0.0625045	0.0136944	0.0922242
SNP_A-4247704	cg09753657	5.0372e-08	-0.06286	0.0113739	0.0922242
SNP_A-4247704	cg26725201	1.62265e-07	0.101255	0.0190821	0.0922242
SNP_A-4247704	cg13065507	2.00838e-07	0.10695	0.0203124	0.0922242
SNP_A-4247704	cg12761825	1.55227e-05	0.0643561	0.0147608	0.0922242
SNP_A-4247704	cg12584100	1.78099e-05	0.0776552	0.0179395	0.0922242
SNP_A-4247704	cg05728019	1.79739e-05	0.0772481	0.0178541	0.0922242
SNP_A-4247704	cg11480019	5.0138e-09	0.0496929	0.00836416	0.0922242
SNP_A-4247704	cg06749524	4.42848e-07	-0.0762054	0.0149107	0.0922242
SNP_A-4247704	cg05393297	1.24274e-08	-0.0957385	0.0165607	0.0922242
SNP_A-4247704	cg25025879	3.66533e-07	-0.0777565	0.0151039	0.0922242
SNP_A-4247704	cg16329197	1.2775e-07	-0.0981808	0.0183448	0.0922242
SNP_A-4247704	cg01581686	1.42555e-05	-0.0486692	0.0111138	0.0922242
SNP_A-4247704	cg21523688	1.07173e-06	-0.059892	0.0121403	0.0922242
SNP_A-8684053	cg00669623	6.22986e-06	0.0260158	0.00570192	0.455696
SNP_A-8684053	cg26725201	1.79838e-05	0.0559214	0.0129253	0.455696
SNP_A-8684053	cg06749524	7.27126e-07	-0.0502489	0.010026	0.455696
SNP_A-8639279	cg11480019	3.23775e-06	0.0681262	0.0144846	0.0321691
SNP_A-8639279	cg01581686	2.88914e-06	-0.0897109	0.0189764	0.0321691
SNP_A-4239238	cg09753657	1.21122e-05	-0.0984747	0.0223005	0.0316456
SNP_A-4239238	cg04286297	1.56371e-05	-0.0781838	0.0179392	0.0316456
SNP_A-8314430	cg05393297	4.18315e-09	-0.145603	0.0243781	0.0508167
SNP_A-8314430	cg25025879	5.09376e-07	-0.113297	0.0222892	0.0508167
SNP_A-8314430	cg16329197	3.64447e-07	-0.139575	0.027106	0.0508167
SNP_A-8643910	cg10833066	1.68128e-05	0.184416	0.0424743	0.0131827
SNP_A-8425080	cg00669623	1.26136e-12	0.200647	0.0276106	0.0108303
SNP_A-8489809	cg00669623	9.25584e-09	0.188426	0.032301	0.00816697
SNP_A-2140474	cg27541892	1.86482e-06	0.101055	0.020969	0.049812
SNP_A-2140474	cg00669623	5.16015e-07	0.0658757	0.0129665	0.049812
SNP_A-2140474	cg10634619	1.68734e-05	-0.092086	0.021213	0.049812
SNP_A-2140474	cg12615916	1.80773e-06	0.058112	0.0120421	0.049812
SNP_A-2140474	cg27550663	4.27044e-06	0.0756899	0.0162975	0.049812
SNP_A-2140474	cg05393297	6.14973e-07	-0.12909	0.0255854	0.049812
SNP_A-2140474	cg25025879	7.97312e-06	-0.105052	0.0233002	0.049812
SNP_A-2140474	cg16329197	4.29051e-06	-0.131505	0.0283216	0.049812
SNP_A-2140474	cg21523688	8.39884e-07	-0.0927807	0.0186202	0.049812
SNP_A-2140474	cg21863949	1.48591e-06	0.0693704	0.0142552	0.049812
SNP_A-2140474	cg20533952	1.55067e-08	0.0684184	0.0119165	0.049812
SNP_A-8611167	cg11480019	2.73942e-06	0.0489696	0.0103339	0.0740072
SNP_A-8611167	cg06749524	1.23842e-05	-0.0808309	0.0183256	0.0740072
SNP_A-8486330	cg27541892	1.80885e-05	0.0448048	0.010359	0.242315
SNP_A-8486330	cg00669623	1.36798e-06	0.031211	0.00639132	0.242315
SNP_A-8486330	cg09753657	1.98763e-05	-0.0373459	0.00867771	0.242315
SNP_A-8486330	cg06749524	1.35332e-05	-0.0497283	0.0113253	0.242315
SNP_A-8484571	cg26257814	8.31056e-06	0.0820081	0.0182261	0.149171
SNP_A-2199510	cg00669623	1.1873e-08	0.115375	0.0199293	0.0180832
SNP_A-2199510	cg11480019	2.29108e-06	0.0958657	0.0200711	0.0180832
SNP_A-2199510	cg26916871	4.90287e-06	-0.0918893	0.0199129	0.0180832
SNP_A-2032975	cg05413277	5.70119e-07	-0.0482349	0.00953147	0.131818
SNP_A-8394236	cg05413277	1.97282e-06	-0.0479415	0.00997213	0.117329
SNP_A-8419493	cg05413277	2.81514e-06	-0.0570715	0.0120583	0.0854545
SNP_A-8668829	cg05413277	6.98586e-06	-0.053986	0.0118974	0.0913201
SNP_A-2108506	cg05413277	8.81475e-07	-0.0583576	0.0117349	0.0943739
SNP_A-2108506	cg13888593	1.86836e-05	-0.0696669	0.0161348	0.0943739
SNP_A-8493855	cg05393297	1.26457e-05	-0.180227	0.0409037	0.0210623
SNP_A-8493855	cg16329197	1.77546e-05	-0.195481	0.0451516	0.0210623
SNP_A-8545579	cg12615916	1.46507e-07	0.0994882	0.0186803	0.0218182
SNP_A-8545579	cg11480019	3.03561e-06	0.0953885	0.0202222	0.0218182
SNP_A-8303728	cg11480019	5.11941e-07	0.104539	0.0205703	0.0207581
SNP_A-8523018	cg12615916	3.35056e-06	0.0605804	0.0129002	0.0443038
SNP_A-8523018	cg05413277	7.03456e-06	-0.0728057	0.0160503	0.0443038
SNP_A-8523018	cg11480019	1.67289e-10	0.0888937	0.0136514	0.0443038
SNP_A-8523018	cg05393297	2.15301e-11	-0.183826	0.026888	0.0443038
SNP_A-8523018	cg25025879	1.65811e-10	-0.15935	0.0244659	0.0443038
SNP_A-8523018	cg16329197	3.52419e-11	-0.200689	0.0296889	0.0443038
SNP_A-8523018	cg21523688	7.97216e-07	-0.099486	0.0199238	0.0443038
SNP_A-8523018	cg20651758	1.35634e-05	-0.0826951	0.0188355	0.0443038
SNP_A-8511353	cg00669623	2.3793e-08	0.123759	0.0218492	0.0163043
SNP_A-8373412	cg12615916	7.92176e-08	0.0924692	0.0169909	0.0243682
SNP_A-8373412	cg21863949	1.16511e-06	0.0993836	0.0202153	0.0243682
SNP_A-8373412	cg20533952	1.04224e-08	0.0981953	0.0168941	0.0243682
SNP_A-2205381	cg12615916	1.63522e-05	0.0536512	0.0123389	0.045208
SNP_A-2205381	cg26725201	1.73093e-06	0.145093	0.0300106	0.045208
SNP_A-2205381	cg21523688	1.33234e-05	-0.0839238	0.0190978	0.045208
SNP_A-2205381	cg21863949	1.80537e-07	0.0766299	0.0144973	0.045208
SNP_A-2205381	cg20533952	2.09393e-10	0.0781664	0.0120715	0.045208
SNP_A-2157523	cg00669623	2.77988e-09	0.110558	0.0182943	0.0261733
SNP_A-2157523	cg26725201	6.68954e-07	0.21017	0.0417948	0.0261733
SNP_A-2157523	cg11480019	2.76166e-10	0.116907	0.018181	0.0261733
SNP_A-2157523	cg21863949	7.87136e-07	0.101295	0.0202756	0.0261733
SNP_A-2157523	cg20533952	1.79423e-07	0.0900967	0.0170412	0.0261733
SNP_A-1904189	cg12615916	2.73932e-08	0.0863985	0.0153227	0.0306859
SNP_A-1904189	cg26725201	5.8093e-06	0.172885	0.0377656	0.0306859
SNP_A-1904189	cg11480019	5.64588e-06	0.0763441	0.0166544	0.0306859
SNP_A-1904189	cg21863949	3.83463e-06	0.0854239	0.0183025	0.0306859
SNP_A-1904189	cg20533952	6.98424e-10	0.095357	0.0151912	0.0306859
SNP_A-1843871	cg12615916	3.16233e-08	0.0825886	0.0147154	0.0315884
SNP_A-1843871	cg26725201	4.85499e-06	0.167347	0.0362483	0.0315884
SNP_A-1843871	cg11480019	9.76471e-08	0.0857839	0.0158774	0.0315884
SNP_A-1843871	cg21523688	1.21578e-05	-0.101643	0.0230224	0.0315884
SNP_A-1843871	cg21863949	8.89525e-07	0.0871349	0.017528	0.0315884
SNP_A-1843871	cg20533952	7.21617e-11	0.096554	0.014527	0.0315884
SNP_A-8333743	cg21863949	1.15616e-05	0.132673	0.0299744	0.0118182
SNP_A-8333743	cg20533952	2.14517e-07	0.131751	0.0250832	0.0118182
SNP_A-8549336	cg26725201	1.50926e-05	0.230495	0.0527897	0.0162749
SNP_A-2054763	cg12615916	7.09056e-07	0.0710116	0.0141544	0.0359116
SNP_A-2054763	cg26725201	3.72264e-06	0.161993	0.0346608	0.0359116
SNP_A-2054763	cg11480019	1.43202e-06	0.0743786	0.0152605	0.0359116
SNP_A-2054763	cg21863949	3.5221e-06	0.0787549	0.0168084	0.0359116
SNP_A-2054763	cg20533952	4.53985e-10	0.0885148	0.0139425	0.0359116
SNP_A-2049934	cg26725201	3.48775e-06	0.136796	0.0291829	0.053442
SNP_A-2049934	cg21863949	3.4683e-06	0.0663604	0.0141531	0.053442
SNP_A-2049934	cg20533952	4.11903e-07	0.0608963	0.011882	0.053442
SNP_A-8712281	cg27541892	9.77468e-07	0.050848	0.0102681	0.241728
SNP_A-8712281	cg05413277	3.79283e-07	-0.0376118	0.00731553	0.241728
SNP_A-8712281	cg11480019	2.20039e-06	0.0304268	0.00635912	0.241728
SNP_A-8712281	cg05393297	5.43615e-07	-0.063579	0.01254	0.241728
SNP_A-8712281	cg25025879	1.8537e-05	-0.0494127	0.0114392	0.241728
SNP_A-8712281	cg16329197	6.38589e-06	-0.063317	0.0138937	0.241728
SNP_A-2011852	cg27541892	8.1381e-07	0.0514433	0.010311	0.231949
SNP_A-2011852	cg05413277	5.90077e-06	-0.0337763	0.00738369	0.231949
SNP_A-2011852	cg11480019	4.13728e-07	0.0326369	0.00636914	0.231949
SNP_A-4211751	cg27541892	1.4528e-06	0.0498156	0.0102271	0.23556
SNP_A-4211751	cg05413277	2.18311e-06	-0.0349577	0.00730355	0.23556
SNP_A-4211751	cg11480019	1.3603e-06	0.0308897	0.00632404	0.23556
SNP_A-8547143	cg27541892	1.46871e-06	0.0485962	0.00998134	0.254144
SNP_A-8547143	cg00669623	1.05018e-05	0.0276072	0.00620714	0.254144
SNP_A-8547143	cg05413277	4.54267e-07	-0.0362938	0.00710843	0.254144
SNP_A-8547143	cg05393297	9.26962e-07	-0.0605094	0.0121925	0.254144
SNP_A-8547143	cg16329197	1.58347e-05	-0.0588739	0.0135173	0.254144
SNP_A-2076412	cg27541892	1.69328e-06	0.0499542	0.0103226	0.232852
SNP_A-2076412	cg05413277	3.35918e-06	-0.0346312	0.00737534	0.232852
SNP_A-2076412	cg11480019	5.70722e-07	0.0322435	0.00637174	0.232852
SNP_A-2234965	cg13888593	1.89895e-05	-0.0964349	0.0223534	0.0364299
SNP_A-8588370	cg27541892	2.81595e-06	0.0520377	0.0109949	0.199634
SNP_A-8588370	cg00669623	4.76227e-06	0.0315156	0.00682032	0.199634
SNP_A-8588370	cg05413277	6.82386e-07	-0.0393274	0.00782693	0.199634
SNP_A-8588370	cg11480019	1.06825e-05	0.0302865	0.00681535	0.199634
SNP_A-8588370	cg05393297	1.04575e-05	-0.0599317	0.013472	0.199634
SNP_A-8422582	cg27541892	2.36529e-06	0.0520169	0.0109059	0.199637
SNP_A-8422582	cg05413277	1.36896e-05	-0.0342576	0.00780655	0.199637
SNP_A-8422582	cg11480019	1.49124e-06	0.0327898	0.00673915	0.199637
SNP_A-8422582	cg05393297	6.01577e-06	-0.0610323	0.0133543	0.199637
SNP_A-8668833	cg27541892	4.39648e-06	0.0539322	0.0116283	0.19295
SNP_A-8668833	cg05413277	7.85724e-06	-0.0374784	0.00830667	0.19295
SNP_A-1817902	cg11480019	2.50394e-08	0.117887	0.0208468	0.0190476
SNP_A-1817902	cg06749524	4.13076e-06	-0.173045	0.0372028	0.0190476
SNP_A-1877759	cg00669623	1.84304e-16	0.124281	0.0146297	0.0335145
SNP_A-1877759	cg11480019	2.71411e-10	0.0963185	0.0149725	0.0335145
SNP_A-1877759	cg06749524	1.92817e-06	-0.129443	0.0268982	0.0335145
SNP_A-8546251	cg06958829	1.35667e-05	0.0586078	0.0133493	0.137868
SNP_A-8546251	cg22627841	1.83262e-05	0.0675531	0.0156293	0.137868
SNP_A-8546251	cg13764778	8.38259e-06	0.0664898	0.0147834	0.137868
SNP_A-2125492	cg06958829	9.08129e-06	0.0611635	0.0136528	0.12865
SNP_A-2125492	cg22627841	1.40212e-05	0.0700761	0.0159885	0.12865
SNP_A-2125492	cg13764778	7.59513e-06	0.068366	0.0151276	0.12865
SNP_A-8612643	cg01474677	1.14234e-05	-0.147181	0.0332319	0.0100917
SNP_A-2197453	cg01074676	3.36336e-06	-0.120864	0.0257417	0.00727273
SNP_A-8413912	cg21447117	1.6331e-05	-0.0667638	0.0153535	0.187726
SNP_A-1852375	cg11460562	1.04174e-05	-0.129801	0.0291724	0.00824176
SNP_A-1852375	cg18884271	3.42696e-07	-0.185709	0.0359811	0.00824176
SNP_A-1852375	cg18182039	1.90688e-05	-0.166564	0.0386178	0.00824176
SNP_A-1852375	cg26392495	5.57499e-06	-0.139522	0.0304183	0.00824176
SNP_A-1852375	cg08377570	1.77776e-05	-0.114139	0.0263653	0.00824176
SNP_A-1852375	cg01074676	2.53511e-08	-0.136153	0.0240865	0.00824176
SNP_A-8562118	cg05413277	3.67635e-07	-0.0501029	0.00973343	0.120471
SNP_A-8562118	cg25025879	9.8085e-06	-0.0678533	0.0152041	0.120471
SNP_A-8562118	cg16329197	1.57002e-05	-0.0806793	0.0185156	0.120471
SNP_A-1940152	cg05413277	1.67727e-08	-0.0515451	0.00899979	0.131769
SNP_A-1940152	cg13888593	3.33779e-06	-0.0583513	0.0124234	0.131769
SNP_A-1940152	cg05393297	1.06824e-05	-0.0692906	0.0155924	0.131769
SNP_A-1940152	cg25025879	6.04408e-06	-0.0645296	0.0141226	0.131769
SNP_A-1940152	cg16329197	6.29724e-06	-0.0783726	0.0171859	0.131769
SNP_A-1877031	cg27550663	9.50323e-07	0.116249	0.0234478	0.0235081
SNP_A-8488694	cg15993383	1.95323e-06	0.149455	0.0310741	0.0207581
SNP_A-8488694	cg20360395	2.14339e-07	0.278173	0.052958	0.0207581
SNP_A-8488694	cg25307074	1.90254e-05	0.107627	0.0249502	0.0207581
SNP_A-8668836	cg05413277	4.89632e-07	-0.0980465	0.0192592	0.0261733
SNP_A-8668836	cg13888593	1.08608e-05	-0.117588	0.0264828	0.0261733
SNP_A-2192459	cg27541892	2.80063e-06	0.0500951	0.0105818	0.280512
SNP_A-4296875	cg00669623	1.13779e-05	0.027692	0.00625132	0.259025
SNP_A-2030794	cg00669623	1.6827e-06	0.0319237	0.00659499	0.240072
SNP_A-2289926	cg00669623	9.55347e-06	0.0291628	0.00652603	0.245931
SNP_A-4211755	cg00669623	4.18148e-06	0.0309257	0.00665241	0.239091
SNP_A-4232522	cg27541892	3.40491e-06	0.0555241	0.0118321	0.180608
SNP_A-4232522	cg00669623	3.0933e-06	0.0345549	0.00733176	0.180608
SNP_A-4232522	cg26725201	1.49341e-05	0.0726718	0.0166347	0.180608
SNP_A-4232522	cg11480019	1.84367e-06	0.0352441	0.00730957	0.180608
SNP_A-4232522	cg25025879	7.30395e-06	-0.0594589	0.0131317	0.180608
SNP_A-4232522	cg16329197	6.53225e-06	-0.0727268	0.0159758	0.180608
SNP_A-4283222	cg27541892	4.00048e-06	0.0412457	0.00885429	0.459313
SNP_A-8445523	cg27541892	6.7007e-06	0.0415325	0.00913457	0.456722
SNP_A-1876919	cg27541892	1.29832e-05	0.0390824	0.00888191	0.455776
SNP_A-1876919	cg22785556	1.79346e-05	0.0387605	0.00895755	0.455776
SNP_A-8333747	cg27541892	1.96119e-05	0.0383743	0.00891031	0.453069
SNP_A-8565381	cg00817464	1.86825e-05	-0.0517159	0.0119773	0.162455
SNP_A-8582754	cg01878807	1.00913e-07	0.199244	0.0369196	0.00996377
SNP_A-8582754	cg01451277	1.88808e-11	-0.181464	0.0264637	0.00996377
SNP_A-8346909	cg22785556	1.86639e-05	0.0411467	0.00952901	0.447471
SNP_A-2256006	cg27541892	1.39138e-05	0.0400561	0.00913553	0.466912
SNP_A-8363554	cg05393297	1.62825e-05	-0.243856	0.0560703	0.0110497
SNP_A-8359238	cg27541892	1.18128e-05	0.0394545	0.00892351	0.461121
SNP_A-8360278	cg11480019	1.24955e-05	0.0255537	0.00579604	0.360185
SNP_A-8360278	cg00817464	1.04327e-05	-0.0406254	0.00913109	0.360185
SNP_A-8452559	cg11480019	1.37777e-05	0.0252841	0.00576359	0.354167
SNP_A-1838900	cg27541892	8.2784e-06	0.041597	0.00924307	0.350181
SNP_A-1838900	cg11480019	1.87263e-05	0.0247135	0.0057243	0.350181
SNP_A-8483794	cg27541892	4.74795e-07	0.0456811	0.00896236	0.375226
SNP_A-8483794	cg00669623	1.01422e-05	0.0248796	0.00558413	0.375226
SNP_A-8483794	cg11480019	5.09639e-06	0.0256363	0.0055656	0.375226
SNP_A-2250650	cg27541892	2.54833e-06	0.0430619	0.00905811	0.365523
SNP_A-2250650	cg11480019	1.14716e-05	0.0248696	0.00561649	0.365523
SNP_A-8710057	cg27541892	3.02119e-06	0.0427126	0.00905305	0.374773
SNP_A-8710057	cg00669623	1.17217e-05	0.0248751	0.00562387	0.374773
SNP_A-8710057	cg11480019	9.95341e-07	0.0276509	0.00558789	0.374773
SNP_A-1859457	cg22785556	1.86093e-05	0.0392132	0.00907984	0.449458
SNP_A-1874680	cg11480019	9.22165e-06	0.0268713	0.00600272	0.35322
SNP_A-1902103	cg22785556	1.91032e-05	0.0390145	0.00904635	0.445971
SNP_A-8685904	cg22785556	9.8897e-06	0.0401234	0.00899424	0.473827
SNP_A-8554013	cg05393297	1.80524e-05	-0.180795	0.0417961	0.0198556
SNP_A-8295697	cg22785556	1.84801e-05	0.039442	0.00912943	0.470217
SNP_A-8422398	cg12615916	1.79101e-07	0.138157	0.0261298	0.0108696
SNP_A-1810708	cg00669623	6.80545e-11	0.0857695	0.0128863	0.0442238
SNP_A-1810708	cg11480019	4.22461e-06	0.0609214	0.013111	0.0442238
SNP_A-1810708	cg01451277	1.16777e-07	-0.0640784	0.0119348	0.0442238
SNP_A-1810708	cg04286297	1.42714e-05	-0.0626524	0.0143077	0.0442238
SNP_A-1810708	cg21414902	6.16608e-10	-0.0947773	0.0150492	0.0442238
SNP_A-1810708	cg21863949	6.51031e-07	0.0723459	0.0143713	0.0442238
SNP_A-1810708	cg20533952	1.80897e-06	0.0585423	0.0121316	0.0442238
SNP_A-1868448	cg11480019	1.48418e-05	0.0302358	0.00691881	0.200549
SNP_A-8452090	cg00669623	6.67898e-06	0.0279271	0.00614127	0.294708
SNP_A-8452090	cg10634619	1.98962e-05	-0.0430566	0.0100052	0.294708
SNP_A-8452090	cg11480019	1.41534e-05	0.0268814	0.00613618	0.294708
SNP_A-4235302	cg06869039	7.64552e-07	-0.0618882	0.0123733	0.123314
SNP_A-8661795	cg12615916	1.51495e-05	0.0433041	0.00991974	0.0830325
SNP_A-8319151	cg00669623	8.28823e-06	0.0295135	0.00655843	0.233755
SNP_A-1889649	cg12856521	3.98931e-06	0.0406194	0.00871873	0.352622
SNP_A-1889649	cg27550663	4.44618e-07	0.0368107	0.00720366	0.352622
SNP_A-1889649	cg21523688	1.25169e-05	-0.0365979	0.00830179	0.352622
SNP_A-8351310	cg27541892	8.19134e-06	-0.0412336	0.00915758	0.461121
SNP_A-8351310	cg21523688	1.3197e-05	0.0358313	0.00814986	0.461121
SNP_A-2026216	cg01581686	1.34724e-05	-0.104575	0.0238107	0.0254545
SNP_A-4276196	cg13878010	4.59785e-07	0.245486	0.0481029	0.00904159
SNP_A-4276196	cg15131258	2.65348e-06	-0.215142	0.0453365	0.00904159
SNP_A-8388258	cg04138502	3.89327e-06	0.111623	0.0239325	0.0462428
SNP_A-8466343	cg12615916	1.11445e-05	0.0907524	0.0204655	0.0162749
SNP_A-8466343	cg05393297	5.83547e-07	-0.21913	0.0433409	0.0162749
SNP_A-8466343	cg25025879	9.1059e-06	-0.176855	0.0394826	0.0162749
SNP_A-8466343	cg16329197	1.17274e-06	-0.235288	0.0478722	0.0162749
SNP_A-8683735	cg21863949	3.33827e-07	0.143534	0.0277819	0.0135379
SNP_A-2024145	cg06749524	6.37696e-06	-0.0440801	0.00967187	0.419675
SNP_A-1830355	cg26725201	8.29133e-06	0.164709	0.0366021	0.0289331
SNP_A-1830355	cg13065507	8.02833e-06	0.175531	0.0389453	0.0289331
SNP_A-1830355	cg11480019	2.67164e-10	0.102014	0.0158515	0.0289331
SNP_A-1830355	cg06749524	1.90538e-06	-0.137114	0.0284777	0.0289331
SNP_A-1830355	cg01878807	5.54456e-06	0.0931531	0.0203038	0.0289331
SNP_A-1830355	cg04286297	9.64611e-06	-0.0785346	0.0175829	0.0289331
SNP_A-1830355	cg21414902	9.73485e-09	-0.108319	0.0185971	0.0289331
SNP_A-1830355	cg01392841	9.42209e-07	0.132272	0.0266703	0.0289331
SNP_A-1792940	cg09854615	3.1109e-06	-0.17934	0.0380617	0.0136364
SNP_A-1792940	cg17125472	1.96318e-05	-0.178303	0.0414033	0.0136364
SNP_A-1895996	cg11480019	4.0795e-08	0.077522	0.0139287	0.0388788
SNP_A-1895996	cg06749524	9.4716e-07	-0.12283	0.0247718	0.0388788
SNP_A-1895996	cg01878807	9.8066e-07	0.0872926	0.0176299	0.0388788
SNP_A-1895996	cg21414902	4.08449e-07	-0.0835836	0.0163034	0.0388788
SNP_A-1895996	cg01392841	7.92528e-06	0.105146	0.0233142	0.0388788
SNP_A-1895996	cg13801271	1.82634e-05	0.102661	0.0237477	0.0388788
SNP_A-1986498	cg11480019	6.62537e-09	0.0890208	0.0151077	0.0352622
SNP_A-1986498	cg06749524	1.04059e-06	-0.133161	0.0269594	0.0352622
SNP_A-1986498	cg01878807	2.48926e-06	0.0914412	0.0192148	0.0352622
SNP_A-1986498	cg21414902	3.14591e-06	-0.0838448	0.0178035	0.0352622
SNP_A-1986498	cg01392841	6.37341e-06	0.115579	0.0253593	0.0352622
SNP_A-8532072	cg00669623	1.00802e-05	0.0297682	0.00667932	0.22323
SNP_A-8532072	cg01878807	2.70309e-06	0.0396877	0.00837021	0.22323
SNP_A-2168460	cg00669623	1.05292e-05	0.0280267	0.00630226	0.241877
SNP_A-2168460	cg11480019	3.671e-06	0.0293569	0.00627737	0.241877
SNP_A-2168460	cg01878807	1.23556e-05	0.0349288	0.00791796	0.241877
SNP_A-1953739	cg00669623	3.30096e-06	0.0501909	0.0106806	0.0622677
SNP_A-1953739	cg12615916	1.12015e-05	0.0439715	0.00991852	0.0622677
SNP_A-1953739	cg05413277	1.98162e-08	-0.0694437	0.0121888	0.0622677
SNP_A-1953739	cg13888593	1.50308e-07	-0.0890182	0.0167298	0.0622677
SNP_A-1953739	cg11480019	7.31888e-06	0.0483195	0.0106726	0.0622677
SNP_A-1953739	cg01451277	1.30431e-06	-0.0476932	0.00974698	0.0622677
SNP_A-2314656	cg27541892	7.21715e-06	0.0801157	0.0176836	0.0532491
SNP_A-2314656	cg00669623	1.9079e-10	0.0698265	0.0107584	0.0532491
SNP_A-2314656	cg12615916	1.41503e-06	0.0493841	0.0101272	0.0532491
SNP_A-2314656	cg05413277	1.79448e-08	-0.0713712	0.0124879	0.0532491
SNP_A-2314656	cg13888593	7.32778e-08	-0.0934312	0.0171217	0.0532491
SNP_A-2314656	cg11480019	1.26601e-08	0.0624888	0.0108154	0.0532491
SNP_A-2314656	cg06749524	4.73088e-07	-0.0981372	0.0192513	0.0532491
SNP_A-2314656	cg05393297	1.48837e-05	-0.0945795	0.0216456	0.0532491
SNP_A-2314656	cg16329197	1.87522e-05	-0.103128	0.0238891	0.0532491
SNP_A-2314656	cg21414902	5.86e-06	-0.058318	0.0127445	0.0532491
SNP_A-2314656	cg21863949	1.19457e-05	0.0531905	0.012037	0.0532491
SNP_A-2148761	cg00669623	1.88224e-10	0.0708282	0.0109091	0.0546296
SNP_A-2148761	cg12615916	4.16054e-06	0.0478405	0.0102886	0.0546296
SNP_A-2148761	cg05413277	2.80516e-08	-0.0714035	0.0126731	0.0546296
SNP_A-2148761	cg13888593	1.30599e-07	-0.0929416	0.0173795	0.0546296
SNP_A-2148761	cg11480019	1.90546e-07	0.0581325	0.0110195	0.0546296
SNP_A-2148761	cg06749524	1.17425e-06	-0.096093	0.0195523	0.0546296
SNP_A-2148761	cg21414902	2.4623e-06	-0.0614372	0.0129038	0.0546296
SNP_A-2148761	cg21863949	1.88916e-05	0.0527136	0.0122156	0.0546296
SNP_A-4230267	cg27541892	1.59603e-05	0.0784972	0.0180302	0.0523466
SNP_A-4230267	cg00669623	6.31182e-11	0.0728975	0.0109328	0.0523466
SNP_A-4230267	cg12615916	5.67152e-06	0.0473725	0.0103365	0.0523466
SNP_A-4230267	cg05413277	2.5881e-08	-0.0718736	0.0127234	0.0523466
SNP_A-4230267	cg13888593	1.43703e-07	-0.0930213	0.0174539	0.0523466
SNP_A-4230267	cg11480019	6.86488e-08	0.0604063	0.011045	0.0523466
SNP_A-4230267	cg06749524	1.30207e-06	-0.0960899	0.0196363	0.0523466
SNP_A-4230267	cg21414902	1.92464e-06	-0.0623307	0.0129513	0.0523466
SNP_A-4230267	cg21863949	1.29232e-05	0.0539497	0.0122578	0.0523466
SNP_A-2046616	cg12615916	3.22818e-08	0.104479	0.0186284	0.0216998
SNP_A-2046616	cg19657945	9.50014e-06	-0.136698	0.0305818	0.0216998
SNP_A-2117584	cg00669623	5.52342e-11	0.0829352	0.0123988	0.0424955
SNP_A-2117584	cg05413277	2.72742e-07	-0.0754489	0.0144928	0.0424955
SNP_A-2117584	cg13888593	5.18473e-07	-0.100796	0.0198437	0.0424955
SNP_A-2117584	cg03150409	8.79672e-06	-0.0609842	0.0135915	0.0424955
SNP_A-2117584	cg11480019	2.75661e-06	0.0597402	0.0126103	0.0424955
SNP_A-2117584	cg21414902	5.04582e-09	-0.0863634	0.0145391	0.0424955
SNP_A-4216874	cg00669623	4.03895e-08	0.0705783	0.0126769	0.0459082
SNP_A-4216874	cg12615916	8.34221e-06	0.0533421	0.0118573	0.0459082
SNP_A-4216874	cg05413277	5.2835e-07	-0.0744265	0.0146631	0.0459082
SNP_A-4216874	cg13888593	1.27875e-06	-0.0983616	0.0200853	0.0459082
SNP_A-4216874	cg03150409	7.56909e-06	-0.0620679	0.0137317	0.0459082
SNP_A-4216874	cg11480019	4.94615e-07	0.0646572	0.0127056	0.0459082
SNP_A-4216874	cg21414902	2.37623e-08	-0.083455	0.0147331	0.0459082
SNP_A-8686307	cg00669623	9.24156e-10	0.074854	0.0120145	0.0452899
SNP_A-8686307	cg12615916	2.55508e-06	0.0536644	0.0112897	0.0452899
SNP_A-8686307	cg13888593	1.43978e-05	-0.0842294	0.0192439	0.0452899
SNP_A-8686307	cg11480019	1.88118e-06	0.0585346	0.0121505	0.0452899
SNP_A-8638397	cg00669623	6.67647e-11	0.0754521	0.011331	0.0490909
SNP_A-8638397	cg05413277	1.65006e-05	-0.0579557	0.0133351	0.0490909
SNP_A-8638397	cg13888593	8.2951e-06	-0.0819719	0.0182164	0.0490909
SNP_A-8638397	cg05393297	1.09574e-05	-0.101315	0.0228281	0.0490909
SNP_A-8638397	cg16329197	1.82961e-05	-0.108957	0.0252063	0.0490909
SNP_A-8638397	cg21414902	8.44664e-06	-0.0604984	0.0134563	0.0490909
SNP_A-8654522	cg00669623	9.60959e-06	0.0858162	0.0192095	0.0250464
SNP_A-2011859	cg00669623	2.97327e-06	0.0820025	0.0173682	0.0282847
SNP_A-2082136	cg00669623	1.2853e-05	0.078922	0.0179267	0.0262206
SNP_A-2056015	cg26725201	4.33379e-06	0.0592194	0.0127597	0.490072
SNP_A-8525123	cg00669623	1.31317e-07	0.109982	0.02057	0.0209854
SNP_A-8525123	cg26725201	4.12808e-06	0.217805	0.0468242	0.0209854
SNP_A-8525123	cg12425861	4.11631e-06	0.193498	0.0415932	0.0209854
SNP_A-8525123	cg18912855	4.80668e-06	0.182453	0.039502	0.0209854
SNP_A-8525123	cg21863949	1.52613e-08	0.129175	0.0224875	0.0209854
SNP_A-8525123	cg20533952	9.21956e-09	0.110454	0.0189323	0.0209854
SNP_A-2109895	cg26725201	2.99626e-06	0.0602905	0.012774	0.48917
SNP_A-8294943	cg11480019	2.05947e-06	0.233137	0.0485845	0.00361664
SNP_A-1833494	cg26725201	6.12888e-06	0.058609	0.0128354	0.487342
SNP_A-8587023	cg08477332	8.30329e-06	-0.0756303	0.0168079	0.260829
SNP_A-8587023	cg26725201	2.20246e-06	0.0731021	0.0152788	0.260829
SNP_A-8362618	cg08477332	1.2116e-07	-0.0773659	0.0144284	0.375458
SNP_A-8362618	cg26725201	8.2558e-07	0.0657701	0.0131903	0.375458
SNP_A-8362618	cg11480019	2.70873e-06	0.0276367	0.00582916	0.375458
SNP_A-8362618	cg16329197	1.62502e-05	-0.0554648	0.0127518	0.375458
SNP_A-8362618	cg08923669	1.39451e-05	0.0489927	0.011175	0.375458
SNP_A-8362618	cg03433313	4.62698e-07	-0.0506945	0.00993601	0.375458
SNP_A-2301052	cg26725201	4.53676e-06	0.0602586	0.0130112	0.47354
SNP_A-2087842	cg00669623	6.74213e-09	0.0792665	0.0134593	0.0432781
SNP_A-2087842	cg26725201	8.33207e-06	0.138729	0.030836	0.0432781
SNP_A-2087842	cg06749524	5.80707e-06	-0.110043	0.0240378	0.0432781
SNP_A-2087842	cg04373760	1.78326e-05	0.0914201	0.0211208	0.0432781
SNP_A-2087842	cg01392841	1.96957e-05	0.0972566	0.0225876	0.0432781
SNP_A-2087842	cg21863949	8.84125e-06	0.0670926	0.0149566	0.0432781
SNP_A-2087842	cg20533952	8.17627e-07	0.0626076	0.0125511	0.0432781
SNP_A-1961216	cg26725201	8.16159e-07	0.0640229	0.0128339	0.467509
SNP_A-2185058	cg26725201	3.37488e-06	0.0602793	0.0128403	0.462094
SNP_A-2045663	cg00669623	5.32977e-12	0.0952112	0.0135031	0.0406872
SNP_A-2045663	cg26725201	1.18322e-05	0.138596	0.0313491	0.0406872
SNP_A-2045663	cg06749524	1.73735e-05	-0.106059	0.0244694	0.0406872
SNP_A-2045663	cg12425861	1.16635e-05	0.123199	0.0278464	0.0406872
SNP_A-2045663	cg04373760	2.11221e-06	0.102481	0.0213799	0.0406872
SNP_A-2045663	cg01392841	4.22902e-06	0.106348	0.0228884	0.0406872
SNP_A-2251775	cg00817464	6.92691e-06	-0.0956749	0.0210762	0.0446266
SNP_A-8428912	cg00669623	1.14926e-11	0.125161	0.018051	0.0243682
SNP_A-8428912	cg11480019	1.07751e-06	0.0906541	0.01838	0.0243682
SNP_A-8428912	cg12425861	6.7061e-06	0.168854	0.0371388	0.0243682
SNP_A-8428912	cg19499452	1.50862e-05	0.14416	0.0330158	0.0243682
SNP_A-8428912	cg18912855	2.60931e-06	0.167184	0.0352043	0.0243682
SNP_A-8428912	cg21863949	5.70364e-06	0.0928794	0.0202713	0.0243682
SNP_A-8428912	cg20533952	1.27499e-05	0.0753377	0.0171055	0.0243682
SNP_A-2252013	cg26725201	2.00173e-06	0.0613708	0.0127736	0.459386
SNP_A-4298465	cg00669623	3.37918e-13	0.0736731	0.00987571	0.0785199
SNP_A-4298465	cg26725201	1.54853e-06	0.111531	0.0229593	0.0785199
SNP_A-4298465	cg22816218	9.00756e-06	-0.0366843	0.00818534	0.0785199
SNP_A-4298465	cg06749524	7.75069e-06	-0.0810822	0.017959	0.0785199
SNP_A-4298465	cg00817464	2.17015e-06	-0.0764392	0.0159659	0.0785199
SNP_A-4298465	cg03433313	4.23177e-06	-0.0805779	0.0173427	0.0785199
SNP_A-4298465	cg01392841	8.01009e-07	0.0837395	0.0167735	0.0785199
SNP_A-4298465	cg15825916	7.5321e-06	0.0782277	0.0173027	0.0785199
SNP_A-2280686	cg00669623	3.82513e-10	0.0660439	0.0103569	0.0765027
SNP_A-2280686	cg26725201	5.43634e-07	0.120342	0.0237357	0.0765027
SNP_A-2280686	cg22816218	1.34057e-05	-0.0372682	0.00848348	0.0765027
SNP_A-2280686	cg11480019	8.11857e-06	0.0473763	0.0105172	0.0765027
SNP_A-2280686	cg06749524	4.9856e-08	-0.101931	0.0184371	0.0765027
SNP_A-2280686	cg00817464	2.83346e-06	-0.0782784	0.0165437	0.0765027
SNP_A-2280686	cg01392841	3.08501e-06	0.0820799	0.0174134	0.0765027
SNP_A-2280686	cg15825916	1.87159e-05	0.0774926	0.0179488	0.0765027
SNP_A-1898228	cg26725201	1.48245e-06	0.0621946	0.0127794	0.476277
SNP_A-1826769	cg00669623	9.93254e-15	0.0805232	0.0101176	0.0768535
SNP_A-1826769	cg26725201	9.53781e-07	0.117234	0.02365	0.0768535
SNP_A-1826769	cg06749524	6.54844e-06	-0.084251	0.0185095	0.0768535
SNP_A-1826769	cg00817464	4.73493e-06	-0.0761833	0.0164825	0.0768535
SNP_A-1826769	cg01392841	1.68023e-06	0.0838208	0.0173151	0.0768535
SNP_A-1826769	cg15825916	1.03532e-05	0.079439	0.0178481	0.0768535
SNP_A-4292922	cg00669623	4.10146e-13	0.0739761	0.00995386	0.0797101
SNP_A-4292922	cg26725201	8.53709e-07	0.115071	0.0231089	0.0797101
SNP_A-4292922	cg06749524	5.80252e-07	-0.0910953	0.0180134	0.0797101
SNP_A-4292922	cg00817464	4.67874e-06	-0.0744948	0.0161082	0.0797101
SNP_A-4292922	cg05393297	1.92025e-05	-0.0873327	0.0202555	0.0797101
SNP_A-4292922	cg01392841	2.92775e-06	0.0800297	0.0169386	0.0797101
SNP_A-4292922	cg15825916	1.54364e-05	0.076126	0.0174553	0.0797101
SNP_A-2056330	cg05393297	1.29423e-05	-0.0645967	0.0146779	0.192238
SNP_A-2056330	cg25025879	2.4653e-06	-0.0631738	0.0132692	0.192238
SNP_A-2056330	cg16329197	5.49478e-07	-0.0816142	0.016104	0.192238
SNP_A-2056330	cg03433313	5.15504e-06	-0.0583534	0.0126752	0.192238
SNP_A-1918672	cg16329197	5.32252e-06	-0.0751387	0.0163458	0.185921
SNP_A-2150415	cg16329197	1.71369e-05	-0.0745399	0.017185	0.17509
SNP_A-2049466	cg16329197	1.01145e-05	-0.0763584	0.017136	0.176895
SNP_A-8647610	cg00669623	6.57637e-07	0.0941569	0.0187115	0.0234657
SNP_A-8647610	cg12615916	5.18521e-06	0.0800924	0.0174021	0.0234657
SNP_A-8647610	cg05413277	3.83012e-09	-0.127855	0.021352	0.0234657
SNP_A-8647610	cg13888593	1.59719e-06	-0.143181	0.0295134	0.0234657
SNP_A-8647610	cg11480019	3.62372e-08	0.103798	0.018577	0.0234657
SNP_A-8647610	cg06749524	1.32029e-06	-0.161708	0.0330649	0.0234657
SNP_A-8647610	cg01878807	7.40714e-07	0.117726	0.0235069	0.0234657
SNP_A-8647610	cg18516195	5.00016e-06	0.0895293	0.0194193	0.0234657
SNP_A-8544479	cg12615916	7.70067e-06	0.0833424	0.0184538	0.0230627
SNP_A-8678394	cg16570157	9.46895e-07	0.281524	0.056776	0.00731261
SNP_A-8648778	cg00669623	1.40467e-05	0.0752473	0.0171699	0.0289855
SNP_A-8648778	cg12615916	6.06827e-08	0.0865588	0.0157606	0.0289855
SNP_A-8648778	cg05413277	1.08268e-06	-0.0970612	0.0196829	0.0289855
SNP_A-8648778	cg06749524	2.24454e-07	-0.157766	0.0300863	0.0289855
SNP_A-8648778	cg18516195	4.59168e-08	0.0974607	0.01758	0.0289855
SNP_A-8636045	cg00669623	1.12306e-06	0.0757765	0.01539	0.032491
SNP_A-8636045	cg05393297	1.95647e-06	-0.146142	0.0303874	0.032491
SNP_A-8636045	cg16329197	1.50575e-05	-0.146911	0.0336425	0.032491
SNP_A-8636045	cg01878807	5.09963e-06	0.0892706	0.0193811	0.032491
SNP_A-8598960	cg00669623	4.81037e-07	0.0953658	0.0187197	0.0244821
SNP_A-8598960	cg11480019	4.0234e-06	0.087316	0.0187492	0.0244821
SNP_A-8598960	cg01878807	4.67664e-06	0.109171	0.0236058	0.0244821
SNP_A-8598960	cg18516195	2.03485e-06	0.0931803	0.0194081	0.0244821
SNP_A-8598960	cg01392841	1.68322e-05	0.135338	0.0311726	0.0244821
SNP_A-8598960	cg13801271	1.17052e-05	0.140163	0.0316864	0.0244821
SNP_A-8598960	cg15825916	2.81172e-06	0.15114	0.0319316	0.0244821
SNP_A-8546259	cg06749524	7.52973e-09	-0.178677	0.0304395	0.0298372
SNP_A-8530607	cg21523688	1.11066e-05	-0.0374976	0.0084546	0.532772
SNP_A-8537732	cg00669623	1.41371e-09	0.105142	0.0170722	0.0261733
SNP_A-8537732	cg05413277	1.48017e-08	-0.113501	0.0197399	0.0261733
SNP_A-8537732	cg13888593	8.24249e-06	-0.122876	0.027298	0.0261733
SNP_A-8537732	cg11480019	2.2402e-06	0.0825094	0.0172578	0.0261733
SNP_A-8537732	cg01878807	4.01407e-07	0.111106	0.0216572	0.0261733
SNP_A-8373173	cg00669623	1.55877e-10	0.132569	0.020323	0.0207957
SNP_A-8373173	cg11480019	1.0979e-05	0.0917779	0.0206811	0.0207957
SNP_A-8373173	cg05393297	4.13646e-06	-0.189827	0.0408132	0.0207957
SNP_A-8419275	cg07234876	9.55039e-06	-0.210028	0.0469993	0.0150943
SNP_A-8399459	cg05393297	1.06505e-06	-0.301036	0.0610055	0.00902527
SNP_A-2284147	cg26916871	7.6514e-06	-0.0261348	0.00578501	0.345668
SNP_A-8658031	cg26916871	7.6514e-06	-0.0261348	0.00578501	0.345668
SNP_A-1952545	cg22244940	4.18298e-06	-0.202765	0.0436175	0.0144404
SNP_A-1986525	cg27541892	3.50227e-06	0.159312	0.0339926	0.0187617
SNP_A-1986526	cg22244940	4.29946e-06	-0.202523	0.0436208	0.0144665
SNP_A-8669168	cg26916871	1.3044e-05	-0.0364464	0.00828483	0.134477
SNP_A-1796057	cg22244940	2.74974e-06	-0.206506	0.0435857	0.0144404
SNP_A-8317310	cg26916871	3.14536e-06	-0.0379884	0.00806634	0.139892
SNP_A-8507250	cg11480019	2.56091e-09	0.151259	0.024971	0.0121723
SNP_A-4254064	cg00669623	9.31554e-09	0.0883593	0.01515	0.0353261
SNP_A-4254064	cg12615916	1.2452e-09	0.0864564	0.0139894	0.0353261
SNP_A-4254064	cg01819759	1.89107e-05	-0.15433	0.0357656	0.0353261
SNP_A-4254064	cg21863949	1.40287e-05	0.0738026	0.0168391	0.0353261
SNP_A-4254064	cg20533952	5.29733e-06	0.0651314	0.0141656	0.0353261
SNP_A-1952846	cg11480019	7.37527e-07	0.0932479	0.0186161	0.0218579
SNP_A-1952846	cg06749524	1.238e-05	-0.145949	0.0330882	0.0218579
SNP_A-1842572	cg00669623	1.28603e-14	0.194612	0.0245628	0.0135379
SNP_A-1842572	cg05413277	1.09345e-06	-0.143995	0.0292125	0.0135379
SNP_A-1842572	cg13888593	4.27523e-08	-0.220762	0.0397268	0.0135379
SNP_A-8669171	cg22244940	1.65289e-05	-0.162368	0.0373628	0.0180832
SNP_A-8669171	cg12036633	1.37404e-06	0.343055	0.0702632	0.0180832
SNP_A-1850226	cg00669623	7.45126e-06	0.0353767	0.00782066	0.155235
SNP_A-1850226	cg19700328	6.2932e-06	0.0731893	0.0160488	0.155235
SNP_A-2216867	cg11480019	7.36775e-08	0.106747	0.0195655	0.0189873
SNP_A-2216867	cg06749524	1.13482e-06	-0.171133	0.0347717	0.0189873
SNP_A-1850657	cg11480019	7.44655e-08	0.106707	0.0195653	0.0189531
SNP_A-1850657	cg06749524	1.15998e-06	-0.170979	0.034772	0.0189531
SNP_A-2259210	cg11480019	5.30824e-09	0.120597	0.0203327	0.0189531
SNP_A-2259210	cg06749524	8.32806e-07	-0.180854	0.0362832	0.0189531
SNP_A-1883115	cg11480019	5.90375e-06	0.095884	0.0209613	0.0163339
SNP_A-1883115	cg06749524	8.25849e-06	-0.166964	0.037096	0.0163339
SNP_A-2130583	cg11480019	7.44655e-08	0.106707	0.0195653	0.0189531
SNP_A-2130583	cg06749524	1.15998e-06	-0.170979	0.034772	0.0189531
SNP_A-1849997	cg11480019	4.81198e-08	0.115415	0.0208512	0.0180505
SNP_A-1849997	cg06749524	8.056e-07	-0.184985	0.0370622	0.0180505
SNP_A-1806793	cg11480019	1.16498e-07	0.11467	0.0213559	0.017179
SNP_A-1806793	cg06749524	1.64913e-06	-0.183849	0.0379478	0.017179
SNP_A-1798343	cg11480019	7.17507e-07	0.0949683	0.0189386	0.0209091
SNP_A-1798343	cg06749524	2.07945e-06	-0.160968	0.033559	0.0209091
SNP_A-2233747	cg12036633	1.81218e-05	0.276805	0.0640045	0.0225632
SNP_A-4231181	cg04286297	1.41924e-06	-0.0916075	0.0187883	0.0267528
SNP_A-2084968	cg04286297	7.68259e-06	-0.0896838	0.0198557	0.027933
SNP_A-2084968	cg21414902	8.04556e-07	-0.105683	0.0211727	0.027933
SNP_A-2084968	cg21863949	1.97838e-06	0.096159	0.0200041	0.027933
SNP_A-2084968	cg20533952	1.60241e-07	0.089094	0.0167826	0.027933
SNP_A-8333039	cg01451277	9.17796e-08	-0.151921	0.0280576	0.00732601
SNP_A-8458700	cg27541892	3.96811e-07	0.0952608	0.0185604	0.0487365
SNP_A-8458700	cg00669623	1.48506e-11	0.0778898	0.0112978	0.0487365
SNP_A-8458700	cg12615916	4.06816e-08	0.0590958	0.010617	0.0487365
SNP_A-8458700	cg05413277	9.08115e-07	-0.0658846	0.0132645	0.0487365
SNP_A-8458700	cg13283845	7.6653e-08	-0.0807547	0.0148216	0.0487365
SNP_A-8458700	cg19657945	2.10586e-07	-0.0909691	0.0173073	0.0487365
SNP_A-8458700	cg06749524	1.05447e-05	-0.0907946	0.0204182	0.0487365
SNP_A-8458700	cg25025879	8.79524e-06	-0.092805	0.0206832	0.0487365
SNP_A-8458700	cg16329197	9.96096e-06	-0.112257	0.025173	0.0487365
SNP_A-8458700	cg01878807	7.23115e-08	0.0786411	0.0144048	0.0487365
SNP_A-8458700	cg12425861	1.37472e-06	0.113123	0.0231699	0.0487365
SNP_A-8458700	cg21523688	1.79551e-05	-0.0718876	0.0166142	0.0487365
SNP_A-8458700	cg26916871	9.33498e-07	-0.0565096	0.0113899	0.0487365
SNP_A-8458700	cg21863949	2.03048e-11	0.0849199	0.0124047	0.0487365
SNP_A-8458700	cg20533952	3.91672e-10	0.0669653	0.0105078	0.0487365
SNP_A-8313653	cg00669623	2.94269e-08	0.0877107	0.0155915	0.0288809
SNP_A-8313653	cg12615916	2.20531e-06	0.0696497	0.014558	0.0288809
SNP_A-8313653	cg04138502	1.25763e-05	0.115502	0.0262066	0.0288809
SNP_A-8313653	cg01878807	1.21264e-07	0.105265	0.0196321	0.0288809
SNP_A-8313653	cg26916871	1.38713e-07	-0.0824848	0.0154573	0.0288809
SNP_A-8313653	cg21863949	6.71723e-10	0.106795	0.0169959	0.0288809
SNP_A-8313653	cg20533952	2.59181e-07	0.0754874	0.0144726	0.0288809
SNP_A-8593922	cg00669623	1.65602e-05	0.0564545	0.0129922	0.0415913
SNP_A-8593922	cg12615916	9.93221e-07	0.0592909	0.0119809	0.0415913
SNP_A-8593922	cg21523688	5.95347e-06	-0.0850863	0.0186082	0.0415913
SNP_A-8593922	cg21863949	1.74672e-05	0.061784	0.0142584	0.0415913
SNP_A-8387644	cg19657945	8.11195e-06	-0.331165	0.0735135	0.00362976
SNP_A-8466240	cg27541892	7.74787e-07	0.0790214	0.0158072	0.0746812
SNP_A-8466240	cg00669623	3.812e-11	0.0649555	0.00962672	0.0746812
SNP_A-8466240	cg12615916	1.7646e-07	0.0479016	0.00905479	0.0746812
SNP_A-8466240	cg11480019	7.38004e-06	0.0444148	0.00981412	0.0746812
SNP_A-8466240	cg05393297	1.43357e-05	-0.0850314	0.0194228	0.0746812
SNP_A-8466240	cg01878807	5.4421e-07	0.0623445	0.0122971	0.0746812
SNP_A-8466240	cg21523688	1.70928e-06	-0.0680883	0.0140755	0.0746812
SNP_A-8466240	cg01451277	1.29725e-06	-0.0438658	0.00896273	0.0746812
SNP_A-8466240	cg01392841	1.2597e-05	0.0717976	0.0162917	0.0746812
SNP_A-8466240	cg13801271	6.17322e-06	0.0755454	0.0165502	0.0746812
SNP_A-8466240	cg21863949	3.95273e-07	0.0551192	0.0107377	0.0746812
SNP_A-8466240	cg20533952	2.37296e-06	0.0432854	0.00907653	0.0746812
SNP_A-8511889	cg12615916	2.41979e-06	0.248088	0.0520665	0.00273224
SNP_A-8511889	cg21414902	6.67743e-09	-0.381083	0.0646887	0.00273224
SNP_A-8610431	cg00669623	1.68485e-07	0.0780141	0.0147222	0.0368324
SNP_A-8610431	cg12615916	9.01236e-06	0.0615672	0.0137378	0.0368324
SNP_A-8610431	cg19657945	1.02318e-06	-0.109955	0.0222457	0.0368324
SNP_A-8610431	cg11480019	3.91572e-06	0.0688787	0.0147718	0.0368324
SNP_A-8610431	cg06749524	1.35595e-05	-0.114957	0.0261833	0.0368324
SNP_A-8610431	cg12425861	7.27751e-07	0.148677	0.0296661	0.0368324
SNP_A-8610431	cg21863949	2.88625e-08	0.0906596	0.0161056	0.0368324
SNP_A-8610431	cg20533952	8.13797e-09	0.0793001	0.0135412	0.0368324
SNP_A-8524055	cg00669623	2.01957e-06	0.0574437	0.0119608	0.0571688
SNP_A-8524055	cg12615916	1.97137e-05	0.0479109	0.0111277	0.0571688
SNP_A-8372178	cg12615916	1.59968e-06	0.0582952	0.012017	0.0478339
SNP_A-1986544	cg12615916	7.13346e-20	0.307016	0.0323672	0.00631769
SNP_A-1986544	cg13918811	1.59828e-05	0.196908	0.0452318	0.00631769
SNP_A-1986544	cg21414902	2.90646e-08	-0.239814	0.0426125	0.00631769
SNP_A-8686828	cg21518248	1.59954e-06	0.0500244	0.010312	0.251361
SNP_A-8593074	cg27541892	1.82231e-05	0.150616	0.0348366	0.017148
SNP_A-8593074	cg06749524	3.20925e-06	-0.178755	0.0379907	0.017148
SNP_A-8593074	cg13490422	8.30273e-07	0.165615	0.0332218	0.017148
SNP_A-8593074	cg26916871	2.09177e-08	-0.11998	0.0210952	0.017148
SNP_A-4232946	cg05413277	2.68116e-07	-0.117875	0.0226278	0.0189531
SNP_A-4232946	cg11480019	5.87912e-08	0.107525	0.0195572	0.0189531
SNP_A-4232946	cg18516195	2.3949e-09	0.122316	0.0201545	0.0189531
SNP_A-1884681	cg13801271	1.05218e-05	0.298989	0.0672303	0.00543478
SNP_A-8669183	cg27541892	1.5133e-06	0.0781969	0.0160815	0.0833333
SNP_A-8669183	cg00669623	1.63722e-06	0.0483073	0.00996792	0.0833333
SNP_A-1930965	cg27541892	1.16188e-05	0.0784508	0.0177286	0.0722022
SNP_A-4265750	cg06749524	1.10562e-05	-0.0692724	0.0156153	0.116426
SNP_A-4205754	cg06749524	1.19172e-06	-0.0690008	0.0140484	0.137184
SNP_A-8378336	cg27541892	2.78857e-06	0.0438757	0.0092663	0.4287
SNP_A-1955124	cg27541892	7.27738e-07	-0.0460167	0.00918187	0.438628
SNP_A-1955124	cg01878807	1.55991e-05	-0.0313206	0.00718555	0.438628
SNP_A-2060741	cg00833552	1.81209e-06	0.0306679	0.00635574	0.259025
SNP_A-4242262	cg16512390	1.84863e-05	0.109712	0.0253949	0.0404412
SNP_A-4242262	cg05413277	1.37787e-05	-0.0773227	0.017626	0.0404412
SNP_A-4242262	cg13878010	1.85338e-05	0.103047	0.0238555	0.0404412
SNP_A-4242262	cg00833552	4.64407e-06	0.0711941	0.0153892	0.0404412
SNP_A-4242262	cg05393297	1.55229e-05	-0.131675	0.0302011	0.0404412
SNP_A-4242262	cg25025879	1.86233e-05	-0.118285	0.0273899	0.0404412
SNP_A-4242262	cg16329197	1.65376e-05	-0.144802	0.0333216	0.0404412
SNP_A-4242262	cg21523688	7.25371e-06	-0.0993682	0.0219385	0.0404412
SNP_A-4242262	cg21414902	1.73021e-06	-0.0857832	0.0177428	0.0404412
SNP_A-4242262	cg21863949	8.42489e-06	0.0754659	0.0167833	0.0404412
SNP_A-4242262	cg20533952	2.97827e-06	0.0666474	0.014117	0.0404412
SNP_A-8307342	cg05413277	1.18164e-05	-0.105145	0.0237813	0.0189531
SNP_A-8307342	cg13888593	1.71184e-05	-0.141175	0.0325458	0.0189531
SNP_A-8461598	cg13878010	1.72893e-05	0.172147	0.0397067	0.0135379
SNP_A-8594000	cg00669623	3.85254e-14	0.260167	0.0334836	0.00723327
SNP_A-8594000	cg21863949	1.76703e-09	0.229229	0.0374508	0.00723327
SNP_A-8594000	cg20533952	9.47487e-09	0.184508	0.0316518	0.00723327
SNP_A-8704165	cg12615916	1.69807e-05	0.0566254	0.0130486	0.0434783
SNP_A-1986563	cg00669623	7.63617e-11	0.165576	0.0249455	0.0135379
SNP_A-1986563	cg13283845	6.76182e-06	-0.149465	0.0328874	0.0135379
SNP_A-1986563	cg19657945	5.13581e-07	-0.193921	0.038163	0.0135379
SNP_A-1986563	cg26916871	7.9518e-06	-0.113494	0.0251695	0.0135379
SNP_A-1986563	cg23758822	1.24178e-05	0.218358	0.0495119	0.0135379
SNP_A-1986564	cg00669623	7.34042e-12	0.179892	0.0256901	0.0126354
SNP_A-1986564	cg13283845	1.50234e-06	-0.164994	0.0339213	0.0126354
SNP_A-1986564	cg19657945	2.02832e-07	-0.207386	0.0394017	0.0126354
SNP_A-1986564	cg26916871	3.9298e-06	-0.1212	0.0259969	0.0126354
SNP_A-1986564	cg23758822	1.97922e-06	0.245339	0.0510392	0.0126354
SNP_A-1986566	cg00669623	2.46691e-07	0.136737	0.0261674	0.0126354
SNP_A-1986566	cg13283845	1.46835e-06	-0.165148	0.0339199	0.0126354
SNP_A-1986566	cg19657945	1.88382e-07	-0.20792	0.0393966	0.0126354
SNP_A-1986566	cg26916871	6.51237e-06	-0.118467	0.0260197	0.0126354
SNP_A-8296267	cg17611647	3.32616e-06	-0.0731144	0.0155641	0.144404
SNP_A-8563585	cg17611647	5.14183e-07	-0.0865638	0.0170362	0.118445
SNP_A-1908367	cg02540781	1.18612e-05	0.136999	0.0309918	0.0144928
SNP_A-8561059	cg02540781	2.35687e-06	0.0526106	0.0110286	0.162749
SNP_A-8669194	cg05084668	1.04643e-06	0.0931225	0.0188577	0.188065
SNP_A-8695774	cg06749524	9.43483e-06	-0.183322	0.0409984	0.0144404
SNP_A-8695774	cg01878807	3.88362e-07	0.149041	0.0290148	0.0144404
SNP_A-8459484	cg24440658	4.15285e-06	0.238636	0.0513166	0.0117329
SNP_A-8537071	cg21863949	1.08663e-05	0.0798716	0.0179889	0.0284926
SNP_A-8537071	cg20533952	6.46923e-07	0.0759537	0.0150842	0.0284926
SNP_A-4211777	cg22816218	1.60466e-05	-0.0361928	0.00831556	0.0804702
SNP_A-8506496	cg12425861	1.95714e-05	-0.0489385	0.011362	0.439421
SNP_A-2205300	cg22816218	1.76202e-05	-0.0368739	0.00851362	0.0777577
SNP_A-2205300	cg04373760	1.75184e-05	0.0709869	0.0163848	0.0777577
SNP_A-2150789	cg00669623	8.88737e-06	0.0563938	0.0125748	0.0568592
SNP_A-8330559	cg00669623	8.86469e-06	0.0564067	0.0125761	0.056962
SNP_A-8653917	cg00669623	7.94554e-09	0.122088	0.0208327	0.0182149
SNP_A-8653917	cg06869039	2.23493e-06	-0.130071	0.027203	0.0182149
SNP_A-1986578	cg00669623	9.03718e-06	0.0563612	0.0125779	0.0570652
SNP_A-2039223	cg02540781	1.21654e-05	0.0411614	0.00932345	0.257246
SNP_A-1796906	cg00669623	3.82454e-07	0.0428511	0.00833723	0.135455
SNP_A-1796906	cg16500605	1.25843e-05	0.0379253	0.00860524	0.135455
SNP_A-1796906	cg11480019	1.95386e-07	0.043797	0.00830971	0.135455
SNP_A-1796906	cg23758822	4.58647e-06	0.0753264	0.016273	0.135455
SNP_A-8559019	cg22689396	4.73266e-06	-0.0465895	0.0100795	0.262727
SNP_A-4298127	cg00669623	5.13141e-10	0.0982778	0.0155299	0.0307414
SNP_A-1920856	cg14897238	1.77629e-05	0.0526182	0.0121539	0.109733
SNP_A-1863219	cg14897238	3.16943e-06	0.0525558	0.0111634	0.113051
SNP_A-2296717	cg00669623	1.04116e-08	0.0809341	0.013924	0.0388087
SNP_A-2296717	cg14435550	2.16726e-06	0.116956	0.0244273	0.0388087
SNP_A-2296717	cg05393297	1.87636e-05	-0.120131	0.0278285	0.0388087
SNP_A-2296717	cg01451277	1.83764e-06	-0.0619349	0.0128434	0.0388087
SNP_A-8406965	cg14897238	6.12586e-06	0.037766	0.00827058	0.206679
SNP_A-2248473	cg00669623	5.30949e-10	0.098196	0.0155308	0.0307414
SNP_A-2169229	cg00669623	4.54368e-09	0.057371	0.00962872	0.0812274
SNP_A-2169229	cg09753657	1.8311e-05	-0.0570687	0.013203	0.0812274
SNP_A-2169229	cg12615916	8.28462e-06	0.0406855	0.00904086	0.0812274
SNP_A-2169229	cg16512390	5.85402e-08	0.0881899	0.016038	0.0812274
SNP_A-2169229	cg05413277	2.55966e-06	-0.0532868	0.0112111	0.0812274
SNP_A-2169229	cg13888593	5.60063e-06	-0.0704102	0.015354	0.0812274
SNP_A-2169229	cg02540781	1.16642e-05	0.060792	0.0137407	0.0812274
SNP_A-2169229	cg26725201	6.62714e-06	0.100384	0.0220665	0.0812274
SNP_A-2169229	cg11480019	1.73706e-08	0.0550994	0.00963097	0.0812274
SNP_A-2169229	cg27550663	6.40234e-06	0.0556457	0.0122119	0.0812274
SNP_A-2169229	cg05393297	1.57703e-05	-0.0839311	0.0192664	0.0812274
SNP_A-2169229	cg01451277	9.56959e-06	-0.0398573	0.00892	0.0812274
SNP_A-2169229	cg21863949	1.99517e-05	0.0461361	0.0107224	0.0812274
SNP_A-2169229	cg20533952	5.68973e-06	0.0413128	0.00901563	0.0812274
SNP_A-4220009	cg00669623	4.53843e-10	0.0645234	0.0101634	0.0754545
SNP_A-4220009	cg12615916	7.83253e-07	0.0476832	0.00954257	0.0754545
SNP_A-4220009	cg16512390	1.07538e-07	0.0916246	0.0170158	0.0754545
SNP_A-4220009	cg05413277	8.78169e-07	-0.0589881	0.0118598	0.0754545
SNP_A-4220009	cg13888593	2.66403e-06	-0.0771082	0.0162517	0.0754545
SNP_A-4220009	cg26725201	1.05475e-05	0.104078	0.0234057	0.0754545
SNP_A-4220009	cg13065507	1.93231e-05	0.107458	0.0249316	0.0754545
SNP_A-4220009	cg00833552	9.62888e-07	0.0514139	0.010376	0.0754545
SNP_A-4220009	cg11480019	4.45471e-09	0.0607073	0.0101828	0.0754545
SNP_A-4220009	cg05393297	6.4933e-07	-0.102233	0.0203062	0.0754545
SNP_A-4220009	cg18516195	1.79208e-05	0.0463348	0.0107075	0.0754545
SNP_A-4220009	cg01451277	8.20832e-06	-0.0425515	0.00945122	0.0754545
SNP_A-4220009	cg08923669	1.24475e-05	0.0870385	0.019738	0.0754545
SNP_A-4220009	cg21863949	1.72901e-05	0.0492558	0.0113611	0.0754545
SNP_A-4220009	cg20533952	1.72324e-05	0.0415126	0.00957344	0.0754545
SNP_A-2195205	cg00669623	1.7405e-08	0.0563791	0.00985527	0.0786618
SNP_A-2195205	cg12615916	9.59281e-06	0.0412556	0.00923404	0.0786618
SNP_A-2195205	cg16512390	2.89198e-08	0.0920647	0.0163563	0.0786618
SNP_A-2195205	cg05413277	6.82834e-06	-0.0520917	0.0114673	0.0786618
SNP_A-2195205	cg26725201	9.32999e-06	0.100868	0.0225456	0.0786618
SNP_A-2195205	cg00833552	1.96623e-05	0.0432738	0.0100493	0.0786618
SNP_A-2195205	cg11480019	1.52578e-09	0.0601801	0.00979216	0.0786618
SNP_A-2195205	cg05393297	3.99862e-06	-0.0914265	0.0196263	0.0786618
SNP_A-2195205	cg01451277	1.08819e-06	-0.0447362	0.00907392	0.0786618
SNP_A-2195205	cg21863949	2.44338e-06	0.0519568	0.0109089	0.0786618
SNP_A-2195205	cg20533952	6.15824e-07	0.0462661	0.00917035	0.0786618
SNP_A-1986583	cg27541892	5.00753e-06	0.0874501	0.0189697	0.0507246
SNP_A-1986583	cg00669623	1.66611e-12	0.082744	0.0114513	0.0507246
SNP_A-1986583	cg09753657	2.84356e-07	-0.0821717	0.0158089	0.0507246
SNP_A-1986583	cg12615916	1.04487e-08	0.0626376	0.0107774	0.0507246
SNP_A-1986583	cg16512390	1.93508e-06	0.0936428	0.019462	0.0507246
SNP_A-1986583	cg05413277	3.83912e-06	-0.0631507	0.0135311	0.0507246
SNP_A-1986583	cg13888593	1.7787e-05	-0.0803265	0.0185553	0.0507246
SNP_A-1986583	cg03150409	9.90497e-06	-0.0563548	0.0126337	0.0507246
SNP_A-1986583	cg26725201	1.06513e-05	0.118384	0.0266359	0.0507246
SNP_A-1986583	cg00833552	1.52292e-06	0.0574461	0.0118172	0.0507246
SNP_A-1986583	cg11480019	8.73122e-10	0.0720985	0.0115546	0.0507246
SNP_A-1986583	cg06749524	4.36072e-06	-0.0962502	0.0207445	0.0507246
SNP_A-1986583	cg05393297	1.5649e-07	-0.122474	0.0230508	0.0507246
SNP_A-1986583	cg16329197	1.07831e-05	-0.11379	0.0256181	0.0507246
SNP_A-1986583	cg01878807	1.98347e-05	0.0637083	0.0148016	0.0507246
SNP_A-1986583	cg21523688	6.58468e-06	-0.0767964	0.0168763	0.0507246
SNP_A-1986583	cg01451277	2.49077e-07	-0.0558407	0.0106901	0.0507246
SNP_A-1986583	cg08923669	5.11291e-06	0.103288	0.0224271	0.0507246
SNP_A-8515707	cg22244940	3.91522e-06	-0.209834	0.045001	0.0135379
SNP_A-8407479	cg05393297	4.68453e-06	-0.122546	0.0265001	0.0508167
SNP_A-8407479	cg21414902	4.50663e-07	-0.0794915	0.0155642	0.0508167
SNP_A-8407479	cg21863949	8.90664e-11	0.0956439	0.014463	0.0508167
SNP_A-8407479	cg20533952	2.03581e-08	0.0700448	0.0123049	0.0508167
SNP_A-2217275	cg04131969	1.38628e-05	-0.08189	0.018673	0.405235
SNP_A-8499911	cg06749524	6.12563e-06	-0.0688135	0.0150698	0.131068
SNP_A-8499911	cg01878807	1.56551e-05	0.0468133	0.0107419	0.131068
SNP_A-2067031	cg03150409	7.6162e-06	-0.0685104	0.0151616	0.034296
SNP_A-2067031	cg05393297	1.24059e-06	-0.136197	0.027776	0.034296
SNP_A-2067031	cg25025879	1.15117e-05	-0.11192	0.0252803	0.034296
SNP_A-2067031	cg16329197	9.78926e-06	-0.137258	0.0307528	0.034296
SNP_A-2067031	cg21414902	1.73937e-05	-0.0713203	0.0164556	0.034296
SNP_A-8389971	cg15993383	1.89802e-05	0.102309	0.0237143	0.0288809
SNP_A-8539361	cg05393297	1.28379e-05	-0.14616	0.0331975	0.0267528
SNP_A-4192756	cg22816218	1.40909e-05	-0.0894934	0.0204239	0.0117967
SNP_A-4192756	cg23758822	1.25218e-05	0.217529	0.0493448	0.0117967
SNP_A-4192756	cg01392841	1.70347e-05	0.18242	0.0420433	0.0117967
SNP_A-8676019	cg27541892	6.34782e-06	0.0527451	0.0115706	0.194946
SNP_A-2166528	cg00669623	1.18934e-06	0.0666676	0.0135723	0.0424955
SNP_A-2166528	cg12615916	7.82171e-16	0.100597	0.0121147	0.0424955
SNP_A-2166528	cg26725201	2.64071e-07	0.159645	0.0306289	0.0424955
SNP_A-2166528	cg13065507	1.03615e-05	0.145984	0.0328007	0.0424955
SNP_A-2166528	cg05393297	7.39562e-10	-0.165634	0.0264272	0.0424955
SNP_A-2166528	cg25025879	5.57489e-07	-0.122781	0.0242407	0.0424955
SNP_A-2166528	cg16329197	2.98578e-07	-0.152869	0.0294642	0.0424955
SNP_A-2166528	cg01878807	2.27537e-06	0.0815386	0.0170663	0.0424955
SNP_A-2166528	cg18516195	1.76368e-07	0.0740072	0.0139892	0.0424955
SNP_A-2166528	cg12425861	1.83309e-06	0.131661	0.0272996	0.0424955
SNP_A-2166528	cg21523688	2.31034e-06	-0.0930851	0.0194961	0.0424955
SNP_A-2166528	cg21863949	1.3214e-06	0.0728505	0.0148965	0.0424955
SNP_A-2166528	cg20533952	2.28661e-06	0.0600172	0.0125646	0.0424955
SNP_A-8523095	cg05393297	3.89212e-06	0.051799	0.0111058	0.438517
SNP_A-8523095	cg25025879	7.03639e-06	0.0457198	0.0100792	0.438517
SNP_A-8523095	cg16329197	6.1212e-06	0.0559921	0.0122616	0.438517
SNP_A-8695143	cg05393297	4.34463e-06	0.051455	0.011088	0.446655
SNP_A-8695143	cg25025879	1.31468e-05	0.0442911	0.0100721	0.446655
SNP_A-8695143	cg16329197	1.09851e-05	0.0543701	0.0122521	0.446655
SNP_A-8347817	cg01474677	1.45896e-06	-0.128285	0.0263415	0.0192308
SNP_A-8496402	cg09753657	3.84631e-06	-0.106661	0.0228559	0.0305556
SNP_A-8496402	cg11480019	1.01455e-05	0.0753161	0.0169047	0.0305556
SNP_A-8344076	cg27541892	4.99345e-06	0.0554446	0.0120254	0.195848
SNP_A-2241746	cg27541892	1.96046e-06	0.057398	0.0119359	0.195848
SNP_A-4288151	cg27541892	5.36441e-08	0.10048	0.0182193	0.0604693
SNP_A-4288151	cg00669623	7.81555e-11	0.0740464	0.0111619	0.0604693
SNP_A-4288151	cg12615916	1.07804e-05	0.0469096	0.0105609	0.0604693
SNP_A-4288151	cg05413277	5.94997e-06	-0.059944	0.0131093	0.0604693
SNP_A-4288151	cg26725201	6.5907e-06	0.117238	0.0257645	0.0604693
SNP_A-4288151	cg19657945	5.31981e-06	-0.0788151	0.0171452	0.0604693
SNP_A-4288151	cg11480019	1.8195e-05	0.0492163	0.0113825	0.0604693
SNP_A-4288151	cg06749524	2.60073e-06	-0.0952999	0.0200645	0.0604693
SNP_A-4288151	cg27550663	1.92741e-06	0.0684748	0.0142288	0.0604693
SNP_A-4288151	cg05393297	1.57973e-07	-0.118528	0.0223156	0.0604693
SNP_A-4288151	cg25025879	2.39487e-06	-0.0969054	0.0203284	0.0604693
SNP_A-4288151	cg16329197	2.40286e-06	-0.117899	0.024736	0.0604693
SNP_A-4288151	cg01878807	6.84656e-06	0.0649644	0.0143029	0.0604693
SNP_A-4288151	cg12425861	1.83418e-05	0.0990904	0.0229269	0.0604693
SNP_A-4288151	cg21523688	3.68694e-06	-0.0763136	0.0163213	0.0604693
SNP_A-4288151	cg20533952	8.10109e-06	0.0474527	0.0105331	0.0604693
SNP_A-2098084	cg27541892	1.32482e-07	0.0970354	0.0181543	0.0613718
SNP_A-2098084	cg00669623	5.12348e-10	0.0705099	0.0111415	0.0613718
SNP_A-2098084	cg12615916	3.61458e-06	0.0490767	0.0104866	0.0613718
SNP_A-2098084	cg05413277	6.66054e-06	-0.0593264	0.0130444	0.0613718
SNP_A-2098084	cg13888593	1.92822e-05	-0.0770445	0.0178732	0.0613718
SNP_A-2098084	cg19657945	1.41031e-05	-0.0748631	0.0170858	0.0613718
SNP_A-2098084	cg06749524	4.79432e-06	-0.0923068	0.0199825	0.0613718
SNP_A-2098084	cg27550663	7.50283e-06	0.0641626	0.014189	0.0613718
SNP_A-2098084	cg05393297	1.91725e-07	-0.117131	0.0222082	0.0613718
SNP_A-2098084	cg25025879	4.86945e-06	-0.0934687	0.0202487	0.0613718
SNP_A-2098084	cg16329197	4.07245e-06	-0.114645	0.0246313	0.0613718
SNP_A-2098084	cg01878807	5.59674e-06	0.0652318	0.0142243	0.0613718
SNP_A-2098084	cg21523688	1.26186e-05	-0.0717043	0.0162719	0.0613718
SNP_A-2098084	cg20533952	6.10143e-06	0.0478351	0.0104737	0.0613718
SNP_A-2117796	cg27541892	7.52789e-06	0.106639	0.0235862	0.0351986
SNP_A-2117796	cg00669623	1.72023e-07	0.076893	0.0145216	0.0351986
SNP_A-2117796	cg09651654	8.86308e-06	-0.0967719	0.0215754	0.0351986
SNP_A-2117796	cg20533952	4.44375e-07	0.068733	0.0134504	0.0351986
SNP_A-1828489	cg27541892	4.2398e-06	0.121537	0.0261604	0.030853
SNP_A-1828489	cg00669623	8.43203e-06	0.0729854	0.0162323	0.030853
SNP_A-1828489	cg12615916	4.61449e-07	0.0763675	0.0149663	0.030853
SNP_A-1828489	cg23758822	1.49464e-05	0.137945	0.0315773	0.030853
SNP_A-1828489	cg20533952	7.64659e-08	0.0811194	0.0148873	0.030853
SNP_A-8631804	cg05393297	3.50977e-06	-0.173474	0.0370179	0.0234657
SNP_A-8631804	cg16329197	1.17166e-05	-0.181015	0.0409238	0.0234657
SNP_A-8463046	cg11480019	5.43519e-06	0.0769802	0.016763	0.0263636
SNP_A-8463046	cg21863949	2.76207e-07	0.0954253	0.0183387	0.0263636
SNP_A-2101229	cg27541892	2.34045e-06	0.0804341	0.016856	0.0694946
SNP_A-2101229	cg00669623	9.66294e-13	0.0743718	0.010179	0.0694946
SNP_A-2101229	cg11480019	3.57923e-08	0.057844	0.0103483	0.0694946
SNP_A-2101229	cg06749524	4.13645e-07	-0.0941938	0.0183819	0.0694946
SNP_A-2101229	cg12425861	7.78395e-06	0.0949747	0.0210405	0.0694946
SNP_A-2101229	cg20533952	1.73277e-05	0.0420212	0.00969352	0.0694946
SNP_A-8693440	cg12615916	6.46412e-08	0.108582	0.019813	0.0172414
SNP_A-8693440	cg06749524	1.94831e-05	-0.1642	0.038113	0.0172414
SNP_A-8693440	cg22355889	8.97946e-07	0.214966	0.0432592	0.0172414
SNP_A-1922495	cg00669623	2.21624e-09	0.102885	0.0169158	0.0294118
SNP_A-1922495	cg06749524	7.89465e-07	-0.150685	0.0301654	0.0294118
SNP_A-1922495	cg22355889	5.17778e-07	0.174727	0.0343966	0.0294118
SNP_A-1922495	cg01878807	1.26034e-05	0.0950605	0.0215709	0.0294118
SNP_A-8610591	cg16512390	1.52351e-05	0.109618	0.0251177	0.0353817
SNP_A-8610591	cg11480019	1.39184e-06	0.0734552	0.015053	0.0353817
SNP_A-4265762	cg00669623	9.28477e-10	0.135807	0.0218005	0.0180505
SNP_A-8508791	cg00669623	1.84917e-10	0.0609245	0.00937954	0.0848881
SNP_A-2040037	cg00669623	3.93694e-09	0.127748	0.021351	0.0190217
SNP_A-8669535	cg26725201	1.39789e-05	-0.0596646	0.0136109	0.385379
SNP_A-2143499	cg00669623	1.76614e-05	0.0653408	0.015088	0.032491
SNP_A-8606923	cg00669623	1.58313e-05	0.0365337	0.00838797	0.138087
SNP_A-8606923	cg11480019	4.88473e-06	0.0385525	0.00835308	0.138087
SNP_A-8606923	cg21523688	7.49366e-06	-0.0543553	0.0120195	0.138087
SNP_A-8708162	cg21523688	3.83633e-06	-0.039641	0.00849348	0.407942
SNP_A-2139073	cg21523688	3.83633e-06	-0.039641	0.00849348	0.407942
SNP_A-8304082	cg26725201	1.59293e-05	-0.0552654	0.0126928	0.481949
SNP_A-8304082	cg21523688	8.23298e-07	0.0399314	0.00800739	0.481949
SNP_A-1840813	cg21414902	7.451e-09	-0.12473	0.0212425	0.0244565
SNP_A-8565535	cg21414902	1.80119e-07	-0.166747	0.0315435	0.0117541
SNP_A-8500398	cg00669623	1.90063e-07	0.0895896	0.0169809	0.0270758
SNP_A-8500398	cg11480019	5.50999e-16	0.136645	0.0163639	0.0270758
SNP_A-2284177	cg06749524	1.57866e-05	-0.0428886	0.00984558	0.455616
SNP_A-8533031	cg11480019	1.20407e-14	0.194413	0.0245095	0.0136116
SNP_A-8533031	cg21863949	3.12323e-09	0.165981	0.0275567	0.0136116
SNP_A-8533031	cg20533952	1.75328e-07	0.123745	0.0233859	0.0136116
SNP_A-8377638	cg15642854	1.99851e-05	0.088137	0.0204855	0.0758123
SNP_A-8377638	cg09981929	4.84381e-06	0.10323	0.0223579	0.0758123
SNP_A-1986620	cg27541892	9.77636e-06	0.0855858	0.0191743	0.0562613
SNP_A-1986620	cg00669623	2.98482e-08	0.0661463	0.0117637	0.0562613
SNP_A-1986620	cg02540781	5.60721e-06	0.0766265	0.0167105	0.0562613
SNP_A-1986620	cg11480019	4.1904e-06	0.0550392	0.0118406	0.0562613
SNP_A-1986620	cg21523688	6.06937e-07	-0.0856559	0.016968	0.0562613
SNP_A-1790641	cg00669623	7.38818e-08	0.0675596	0.0123841	0.0493601
SNP_A-1790641	cg11480019	6.80729e-06	0.0565902	0.0124558	0.0493601
SNP_A-8559336	cg00669623	2.36538e-06	0.0700649	0.0146899	0.03902
SNP_A-2210086	cg00669623	7.09244e-06	0.0654964	0.0144446	0.0409836
SNP_A-8388113	cg27541892	6.06304e-07	0.0832756	0.0164957	0.0750916
SNP_A-8388113	cg00669623	1.21959e-08	0.0587317	0.0101534	0.0750916
SNP_A-8388113	cg11480019	2.15692e-06	0.0489627	0.0102241	0.0750916
SNP_A-8388113	cg21523688	3.39886e-06	-0.0690466	0.0147126	0.0750916
SNP_A-8388113	cg21863949	4.62667e-07	0.0572118	0.0112133	0.0750916
SNP_A-8388113	cg20533952	5.81207e-07	0.0478002	0.00945274	0.0750916
SNP_A-1795220	cg00669623	3.8528e-07	0.0676935	0.0131743	0.0479204
SNP_A-4257932	cg11480019	1.41474e-05	0.115205	0.0262971	0.0126582
SNP_A-8638287	cg12615916	1.00526e-06	0.0905805	0.0183126	0.0207581
SNP_A-8638287	cg06749524	1.01255e-05	-0.156034	0.0350183	0.0207581
SNP_A-8638287	cg05393297	1.68141e-05	-0.17008	0.0391725	0.0207581
SNP_A-2176439	cg06958829	1.7146e-05	0.0428493	0.0098791	0.313975
SNP_A-2176439	cg22627841	9.03554e-06	0.0517452	0.0115476	0.313975
SNP_A-2176439	cg19961043	1.34673e-05	0.0522073	0.0118869	0.313975
SNP_A-2176439	cg05180443	1.32726e-06	0.0589137	0.0120489	0.313975
SNP_A-2274766	cg00669623	1.07719e-06	0.0778913	0.0157922	0.032491
SNP_A-2274766	cg19637330	1.70591e-05	0.143336	0.0330379	0.032491
SNP_A-2274766	cg11480019	1.05441e-09	0.096647	0.0155678	0.032491
SNP_A-2274766	cg06749524	7.67138e-07	-0.139309	0.0278558	0.032491
SNP_A-1948840	cg00669623	3.64133e-07	0.0802463	0.0155837	0.0333935
SNP_A-1948840	cg11480019	5.08971e-09	0.0916569	0.0154342	0.0333935
SNP_A-1948840	cg06749524	3.79323e-07	-0.141419	0.0275062	0.0333935
SNP_A-4211787	cg22627841	1.4065e-05	0.049394	0.0112715	0.352622
SNP_A-4211787	cg19961043	1.42032e-05	0.0507855	0.0115948	0.352622
SNP_A-4211787	cg05180443	2.45625e-06	0.0560183	0.0117644	0.352622
SNP_A-1954735	cg00833552	3.69527e-06	0.0824554	0.0176367	0.0237226
SNP_A-1954735	cg11480019	3.17587e-12	0.121536	0.0170475	0.0237226
SNP_A-1954735	cg04286297	1.02258e-05	-0.0848884	0.0190607	0.0237226
SNP_A-1954735	cg21414902	4.18691e-09	-0.120216	0.0201281	0.0237226
SNP_A-8447117	cg02540781	1.39693e-05	0.127065	0.0289854	0.017179
SNP_A-8447117	cg11480019	8.93124e-11	0.133055	0.0201215	0.017179
SNP_A-8533052	cg11480019	6.21272e-07	0.057264	0.0113542	0.0622744
SNP_A-8533052	cg21414902	1.45466e-06	-0.0645661	0.0132561	0.0622744
SNP_A-4226261	cg20533952	4.99449e-06	0.112151	0.0243248	0.0126582
SNP_A-1872826	cg21523688	1.57724e-05	-0.0587269	0.0134808	0.107595
SNP_A-8669557	cg26725201	3.72023e-06	0.066139	0.014151	0.272152
SNP_A-8669558	cg13283845	7.25372e-06	-0.0806575	0.0178076	0.0438757
SNP_A-8669558	cg19657945	2.28755e-08	-0.116541	0.0205492	0.0438757
SNP_A-8374105	cg00669623	1.52515e-10	0.0902353	0.0138257	0.0392336
SNP_A-8374105	cg12615916	2.39247e-08	0.073208	0.0129269	0.0392336
SNP_A-8374105	cg16512390	7.38533e-06	0.105732	0.023364	0.0392336
SNP_A-8374105	cg11480019	5.6169e-11	0.0920828	0.0137719	0.0392336
SNP_A-8374105	cg06749524	6.70739e-06	-0.113046	0.0248643	0.0392336
SNP_A-8374105	cg27550663	3.96918e-06	0.0821352	0.0176258	0.0392336
SNP_A-2296133	cg11480019	1.80477e-05	0.0786456	0.018181	0.0255009
SNP_A-2296133	cg01451277	1.04777e-06	-0.0818305	0.0165719	0.0255009
SNP_A-2180499	cg00669623	6.71566e-12	0.100071	0.0142634	0.0351986
SNP_A-2180499	cg12615916	8.45499e-08	0.0729803	0.0134401	0.0351986
SNP_A-2180499	cg16512390	1.9693e-05	0.104539	0.0242788	0.0351986
SNP_A-2180499	cg11281224	1.03234e-05	0.138301	0.0310687	0.0351986
SNP_A-2180499	cg26725201	2.57874e-06	0.156862	0.0330133	0.0351986
SNP_A-2180499	cg11480019	5.82467e-10	0.0904856	0.0143462	0.0351986
SNP_A-2180499	cg06749524	1.93656e-06	-0.123838	0.0257384	0.0351986
SNP_A-1918029	cg00669623	7.75358e-12	0.0998069	0.0142703	0.0354545
SNP_A-1918029	cg12615916	9.47968e-08	0.0727218	0.0134458	0.0354545
SNP_A-1918029	cg16512390	1.92227e-05	0.104693	0.0242832	0.0354545
SNP_A-1918029	cg11281224	1.22334e-05	0.137195	0.0310849	0.0354545
SNP_A-1918029	cg26725201	2.65643e-06	0.156699	0.0330225	0.0354545
SNP_A-1918029	cg11480019	6.73794e-10	0.0901818	0.0143531	0.0354545
SNP_A-1918029	cg06749524	2.09082e-06	-0.123471	0.0257477	0.0354545
SNP_A-2276861	cg00669623	6.71566e-12	0.100071	0.0142634	0.0351986
SNP_A-2276861	cg12615916	8.45499e-08	0.0729803	0.0134401	0.0351986
SNP_A-2276861	cg16512390	1.9693e-05	0.104539	0.0242788	0.0351986
SNP_A-2276861	cg11281224	1.03234e-05	0.138301	0.0310687	0.0351986
SNP_A-2276861	cg26725201	2.57874e-06	0.156862	0.0330133	0.0351986
SNP_A-2276861	cg11480019	5.82467e-10	0.0904856	0.0143462	0.0351986
SNP_A-2276861	cg06749524	1.93656e-06	-0.123838	0.0257384	0.0351986
SNP_A-2224332	cg06749524	9.59886e-06	-0.0439209	0.00983092	0.529783
SNP_A-8584069	cg12615916	5.20585e-07	0.0869078	0.0171122	0.0263158
SNP_A-8584069	cg11480019	3.24058e-12	0.128563	0.0180408	0.0263158
SNP_A-8584069	cg06749524	1.26772e-05	-0.144385	0.0327732	0.0263158
SNP_A-8584069	cg21523688	1.40143e-06	-0.129477	0.0265411	0.0263158
SNP_A-8584069	cg20651758	7.95087e-08	-0.135185	0.0248429	0.0263158
SNP_A-8584069	cg21863949	3.58646e-09	0.120512	0.0200875	0.0263158
SNP_A-8584069	cg20533952	1.55422e-09	0.103822	0.0169019	0.0263158
SNP_A-1986638	cg00669623	5.32209e-06	0.060834	0.0132339	0.0523466
SNP_A-1986638	cg11480019	3.29017e-09	0.0784007	0.0130358	0.0523466
SNP_A-1986638	cg01878807	7.16731e-07	0.0830649	0.0165641	0.0523466
SNP_A-1986638	cg18516195	1.2309e-05	0.0604733	0.013706	0.0523466
SNP_A-1947556	cg27541892	1.17264e-05	0.157624	0.0356369	0.0162455
SNP_A-1947556	cg00669623	3.6778e-06	0.103072	0.0220417	0.0162455
SNP_A-1947556	cg00833552	6.02074e-06	0.101549	0.0222204	0.0162455
SNP_A-1947556	cg05393297	5.70915e-07	-0.219305	0.0433381	0.0162455
SNP_A-1947556	cg18516195	1.69545e-06	0.110156	0.0227641	0.0162455
SNP_A-8608833	cg00669623	4.19728e-06	0.0782858	0.016843	0.0279783
SNP_A-8608833	cg12615916	4.64858e-09	0.0918337	0.015423	0.0279783
SNP_A-8608833	cg26725201	1.0173e-06	0.187949	0.0380162	0.0279783
SNP_A-8608833	cg11480019	1.05855e-13	0.124287	0.0162957	0.0279783
SNP_A-8608833	cg21863949	2.65673e-06	0.0876349	0.0184682	0.0279783
SNP_A-8608833	cg20533952	8.05185e-06	0.0702659	0.0155923	0.0279783
SNP_A-8647957	cg12615916	4.11993e-07	0.0711906	0.0138907	0.032491
SNP_A-8647957	cg05413277	1.23036e-05	-0.0766094	0.0173627	0.032491
SNP_A-8647957	cg02540781	1.56263e-05	0.0925427	0.021233	0.032491
SNP_A-8647957	cg00833552	1.58934e-07	0.0800427	0.0150732	0.032491
SNP_A-8647957	cg11480019	1.36206e-09	0.0912924	0.0148083	0.032491
SNP_A-8647957	cg06749524	1.13559e-05	-0.117885	0.0266092	0.032491
SNP_A-8647957	cg04286297	8.84767e-06	-0.073457	0.0163759	0.032491
SNP_A-8647957	cg21863949	1.82823e-06	0.0795474	0.016492	0.032491
SNP_A-8647957	cg20533952	6.31002e-07	0.0699157	0.0138713	0.032491
SNP_A-2142555	cg01461856	1.92878e-05	0.0498016	0.0115535	0.169675
SNP_A-2066506	cg12615916	6.6128e-06	0.137752	0.0302777	0.00812274
SNP_A-2066506	cg27550663	4.64085e-06	0.189176	0.0408906	0.00812274
SNP_A-8405570	cg05413277	1.89245e-05	-0.0683133	0.015832	0.0415162
SNP_A-8405570	cg05393297	1.79897e-06	-0.130376	0.0270111	0.0415162
SNP_A-8405570	cg25025879	2.47039e-06	-0.116645	0.0245027	0.0415162
SNP_A-8405570	cg16329197	1.94125e-06	-0.143378	0.0298027	0.0415162
SNP_A-2268585	cg00669623	1.45062e-06	0.088671	0.0182029	0.0270758
SNP_A-1956418	cg26725201	1.59358e-05	0.208697	0.0479323	0.0198556
SNP_A-1956418	cg11480019	5.33887e-06	0.0969735	0.0210988	0.0198556
SNP_A-1956418	cg21863949	1.63494e-05	0.101084	0.0232475	0.0198556
SNP_A-2035131	cg27541892	1.31629e-05	0.0640033	0.0145557	0.115523
SNP_A-2035131	cg11480019	4.61228e-07	0.0456663	0.00894937	0.115523
SNP_A-2295072	cg11480019	3.05799e-09	0.168369	0.0279363	0.0108696
SNP_A-8522825	cg09753657	1.87502e-05	-0.121022	0.0280338	0.0207581
SNP_A-8522825	cg11480019	4.23171e-10	0.129205	0.0203148	0.0207581
SNP_A-8522825	cg01581686	8.3347e-06	-0.121856	0.027086	0.0207581
SNP_A-8522825	cg01878807	7.20404e-06	0.117855	0.0260113	0.0207581
SNP_A-8711129	cg00833552	5.54986e-06	0.159966	0.034868	0.00733945
SNP_A-8711129	cg04286297	7.87353e-06	-0.169808	0.0376398	0.00733945
SNP_A-8329840	cg02540781	1.15431e-05	0.129207	0.0291889	0.0212569
SNP_A-8329840	cg11480019	2.9804e-08	0.115155	0.0204786	0.0212569
SNP_A-4275803	cg25303761	4.34338e-06	-0.0762066	0.0164216	0.314312
SNP_A-8311394	cg00669623	2.47784e-07	0.0739681	0.0141576	0.044708
SNP_A-8311394	cg20533952	1.12005e-05	0.0584253	0.0131787	0.044708
SNP_A-2160375	cg00669623	3.84081e-06	0.059087	0.0126606	0.0576208
SNP_A-2160375	cg01474677	9.77702e-06	-0.0690968	0.0154802	0.0576208
SNP_A-4242845	cg00669623	1.0334e-05	0.0489501	0.010997	0.0696202
SNP_A-4242845	cg26227225	3.25169e-06	0.0854288	0.0181669	0.0696202
SNP_A-4242845	cg01474677	3.7817e-06	-0.0625859	0.0134009	0.0696202
SNP_A-2054351	cg00669623	7.99418e-11	0.0402758	0.00607457	0.237365
SNP_A-2054351	cg11480019	5.68032e-06	0.0283298	0.00618189	0.237365
SNP_A-8382969	cg00669623	1.05103e-07	0.128143	0.0237785	0.0153986
SNP_A-8382969	cg00833552	1.9432e-05	0.104143	0.0241697	0.0153986
SNP_A-2181785	cg12615916	1.75364e-05	0.0226461	0.00522733	0.520758
SNP_A-2027969	cg00669623	1.07106e-07	0.106016	0.0196856	0.0208333
SNP_A-2027969	cg14329783	9.06566e-06	0.150569	0.033607	0.0208333
SNP_A-2027969	cg01474677	5.14089e-06	-0.111396	0.0241937	0.0208333
SNP_A-2027969	cg00833552	1.41296e-05	0.0876141	0.0199978	0.0208333
SNP_A-1815380	cg00669623	2.59666e-09	0.0549729	0.0090789	0.100187
SNP_A-1815380	cg11480019	9.78187e-06	0.0410244	0.00919122	0.100187
SNP_A-1815380	cg25025879	9.33478e-06	-0.0736898	0.0164714	0.100187
SNP_A-1815380	cg16329197	9.43783e-06	-0.0896198	0.020043	0.100187
SNP_A-1815380	cg01878807	8.34842e-06	0.0520286	0.0115658	0.100187
SNP_A-1815380	cg25792518	8.61525e-06	-0.0842819	0.0187646	0.100187
SNP_A-2141260	cg27541892	8.80287e-06	0.0675487	0.015055	0.100543
SNP_A-2141260	cg00669623	5.57399e-08	0.0509386	0.00924826	0.100543
SNP_A-2141260	cg11480019	1.02347e-07	0.0498323	0.00923843	0.100543
SNP_A-2141260	cg05393297	1.30208e-06	-0.0897656	0.0183439	0.100543
SNP_A-2141260	cg25025879	6.36269e-06	-0.076015	0.0166771	0.100543
SNP_A-2141260	cg16329197	1.02542e-05	-0.0904388	0.0203098	0.100543
SNP_A-2141260	cg01878807	1.75107e-05	0.0508347	0.0117331	0.100543
SNP_A-2141260	cg19700328	1.56426e-05	0.0835534	0.0191715	0.100543
SNP_A-2141260	cg01451277	2.65551e-06	-0.0403863	0.00851083	0.100543
SNP_A-2141260	cg25792518	1.91153e-06	-0.0912851	0.0189619	0.100543
SNP_A-2227437	cg00669623	1.66679e-06	0.0335972	0.00693789	0.206642
SNP_A-4265768	cg07800544	1.42767e-05	0.0359819	0.00821721	0.537004
SNP_A-1882435	cg11480019	4.61349e-06	0.0469391	0.0101431	0.0866426
SNP_A-2200466	cg12615916	1.79648e-06	0.0286943	0.00594451	0.221119
SNP_A-8545951	cg12615916	1.5039e-05	0.0258771	0.00592545	0.232342
SNP_A-1863472	cg01451277	1.0878e-07	-0.116989	0.0217352	0.015343
SNP_A-8606843	cg11480019	6.30916e-08	0.177434	0.0323499	0.00842697
SNP_A-8669905	cg00669623	1.8405e-09	0.143835	0.0235261	0.0135379
SNP_A-1807367	cg20533952	4.70547e-06	0.102331	0.0221332	0.015343
SNP_A-1883586	cg01878807	6.67264e-06	0.0352279	0.00774639	0.249097
SNP_A-8561740	cg13283845	1.74419e-10	-0.216467	0.0332774	0.0110701
SNP_A-8561740	cg19657945	4.12481e-11	-0.26058	0.0386903	0.0110701
SNP_A-8561740	cg08923669	6.31632e-06	0.228154	0.0500379	0.0110701
SNP_A-8561740	cg26916871	1.30806e-05	-0.114219	0.0259675	0.0110701
SNP_A-4288613	cg00669623	5.00672e-07	0.0939113	0.018463	0.0262206
SNP_A-4288613	cg11480019	1.61147e-05	0.0806557	0.0185353	0.0262206
SNP_A-4288613	cg06749524	4.37384e-06	-0.151744	0.0327095	0.0262206
SNP_A-4288613	cg05393297	5.07252e-07	-0.185158	0.0364207	0.0262206
SNP_A-4288613	cg25025879	1.62841e-05	-0.144477	0.03322	0.0262206
SNP_A-8393747	cg11480019	1.85499e-05	0.0745787	0.0172658	0.0243682
SNP_A-2153669	cg21770322	1.51498e-05	0.0491774	0.0112652	0.310469
SNP_A-8292138	cg18516195	1.18656e-05	0.124872	0.0282489	0.0117967
SNP_A-2061209	cg26725201	1.194e-05	0.171088	0.0387165	0.0275229
SNP_A-2061209	cg11480019	2.04425e-07	0.0892093	0.0169539	0.0275229
SNP_A-2061209	cg24440658	1.65444e-05	0.140031	0.0322245	0.0275229
SNP_A-2061209	cg21523688	1.3613e-05	-0.107792	0.0245564	0.0275229
SNP_A-2061209	cg20533952	1.41448e-05	0.0693376	0.0158271	0.0275229
SNP_A-8669911	cg26725201	3.38119e-10	0.0761811	0.0119088	0.431408
SNP_A-8669911	cg13065507	2.3902e-06	0.0613609	0.0128709	0.431408
SNP_A-8669911	cg12761825	4.34151e-06	0.0431225	0.00929218	0.431408
SNP_A-8669911	cg12584100	1.06258e-05	0.0502651	0.0113081	0.431408
SNP_A-8669911	cg11480019	1.146e-05	0.0236862	0.00534896	0.431408
SNP_A-8399454	cg27541892	1.57925e-05	0.0557681	0.0128025	0.107664
SNP_A-8399454	cg00669623	1.01193e-07	0.0424399	0.00786481	0.107664
SNP_A-8399454	cg09753657	2.4415e-06	-0.0509072	0.0106881	0.107664
SNP_A-8399454	cg05413277	1.75293e-05	-0.0395886	0.00913791	0.107664
SNP_A-8399454	cg03150409	1.6411e-05	-0.0370257	0.00851689	0.107664
SNP_A-8399454	cg26725201	6.43524e-08	0.0974625	0.0177814	0.107664
SNP_A-8399454	cg13065507	3.08232e-06	0.0897941	0.0190492	0.107664
SNP_A-8399454	cg11480019	2.28924e-09	0.0473726	0.00779589	0.107664
SNP_A-8399454	cg06749524	5.99499e-06	-0.0639036	0.0139802	0.107664
SNP_A-8399454	cg05393297	5.91864e-06	-0.0714637	0.0156246	0.107664
SNP_A-8399454	cg01878807	3.03877e-07	0.0513167	0.00989742	0.107664
SNP_A-8399454	cg12425861	1.42742e-05	0.0698193	0.0159445	0.107664
SNP_A-8399454	cg21523688	3.29286e-06	-0.0533582	0.0113534	0.107664
SNP_A-8399454	cg20533952	1.96649e-05	0.0316054	0.00733967	0.107664
SNP_A-2031668	cg22355889	3.40843e-06	0.165944	0.035364	0.0252708
SNP_A-8714366	cg00669623	4.38457e-06	0.0977097	0.0210644	0.0182149
SNP_A-8531955	cg09753657	1.21612e-05	-0.0796602	0.0180435	0.051444
SNP_A-2052629	cg26725201	5.09925e-07	0.0659779	0.0129806	0.401099
SNP_A-8572048	cg21414902	5.64259e-06	-0.0914762	0.0199549	0.0296296
SNP_A-2147082	cg26725201	1.73839e-07	0.068477	0.0129371	0.401268
SNP_A-1801959	cg09753657	6.73704e-06	-0.0759514	0.0167089	0.0568592
SNP_A-8669914	cg26725201	8.12138e-08	0.0697803	0.0128329	0.398917
SNP_A-4252103	cg26725201	2.1475e-06	0.234006	0.0488546	0.0191606
SNP_A-4252103	cg12761825	1.58874e-05	0.163833	0.0376223	0.0191606
SNP_A-4252103	cg06749524	6.04602e-06	-0.174434	0.0381765	0.0191606
SNP_A-4252103	cg07397612	1.58425e-05	-0.0937167	0.0215177	0.0191606
SNP_A-8678081	cg26725201	1.9785e-05	0.0561617	0.0130466	0.441336
SNP_A-1917385	cg00669623	1.76415e-09	0.121219	0.0198035	0.0162455
SNP_A-1917385	cg11480019	4.78972e-06	0.0925645	0.0200374	0.0162455
SNP_A-1917385	cg20533952	1.49408e-06	0.0901537	0.0185304	0.0162455
SNP_A-2043138	cg05393297	1.46245e-07	-0.203094	0.0381311	0.0216607
SNP_A-2043138	cg25025879	3.8383e-06	-0.16227	0.0347687	0.0216607
SNP_A-2043138	cg16329197	3.14606e-06	-0.199175	0.0422925	0.0216607
SNP_A-2043138	cg21863949	2.41621e-07	0.111029	0.0212313	0.0216607
SNP_A-2043138	cg20533952	1.0733e-07	0.0962047	0.0178652	0.0216607
SNP_A-8350627	cg05413277	2.65699e-06	-0.078017	0.0164414	0.0357143
SNP_A-8350627	cg13888593	1.47775e-05	-0.0985824	0.0225534	0.0357143
SNP_A-8350627	cg26725201	4.16144e-06	0.150341	0.0323327	0.0357143
SNP_A-8350627	cg06749524	2.86936e-06	-0.119188	0.025204	0.0357143
SNP_A-8350627	cg05393297	1.67587e-06	-0.136252	0.0281429	0.0357143
SNP_A-8350627	cg25025879	1.46669e-05	-0.111993	0.0256115	0.0357143
SNP_A-8350627	cg16329197	1.52948e-05	-0.135989	0.0311667	0.0357143
SNP_A-8350627	cg01878807	3.91943e-06	0.0836766	0.0179462	0.0357143
SNP_A-8350627	cg01451277	4.89041e-06	-0.0602977	0.0130653	0.0357143
SNP_A-8350627	cg20533952	3.53044e-06	0.0618872	0.0132098	0.0357143
SNP_A-1911091	cg12615916	9.01826e-07	0.109895	0.0221188	0.0154265
SNP_A-1911091	cg21863949	8.87446e-09	0.151754	0.0259812	0.0154265
SNP_A-1911091	cg20533952	4.59138e-08	0.121724	0.0219566	0.0154265
SNP_A-1819914	cg12615916	1.64639e-07	0.120439	0.0227093	0.0144665
SNP_A-1819914	cg21863949	1.13628e-09	0.165158	0.0266575	0.0144665
SNP_A-1819914	cg20533952	5.13809e-09	0.133716	0.022523	0.0144665
SNP_A-1867844	cg20253340	5.48382e-06	0.0993137	0.0216353	0.0290909
SNP_A-1867844	cg00669623	6.71851e-09	0.0968293	0.0164398	0.0290909
SNP_A-1867844	cg05413277	1.36684e-05	-0.0841922	0.019184	0.0290909
SNP_A-1867844	cg06749524	4.51678e-09	-0.172791	0.0289949	0.0290909
SNP_A-1867844	cg03433313	9.67306e-06	-0.126869	0.0284082	0.0290909
SNP_A-8613718	cg20253340	3.7935e-06	0.082073	0.0175759	0.0388087
SNP_A-8613718	cg00669623	1.02727e-09	0.0827478	0.0133195	0.0388087
SNP_A-8613718	cg06749524	2.46106e-06	-0.113469	0.0238317	0.0388087
SNP_A-8613718	cg01878807	1.78778e-06	0.0818369	0.0169504	0.0388087
SNP_A-8535794	cg00669623	1.97055e-08	0.0995297	0.0174665	0.0273723
SNP_A-8535794	cg01548300	1.41385e-05	-0.129563	0.0295735	0.0273723
SNP_A-8535794	cg11480019	1.49772e-12	0.124113	0.017139	0.0273723
SNP_A-8535794	cg21523688	3.68796e-06	-0.118254	0.0252915	0.0273723
SNP_A-8377532	cg00669623	3.64698e-06	0.0257311	0.00550041	0.330922
SNP_A-8377532	cg09753657	1.51594e-05	-0.0325296	0.00745186	0.330922
SNP_A-8377532	cg05413277	7.49657e-09	-0.0367816	0.00626531	0.330922
SNP_A-8377532	cg13888593	8.59381e-07	-0.0430137	0.0086405	0.330922
SNP_A-8377532	cg26725201	6.16575e-07	0.0625932	0.0124071	0.330922
SNP_A-8377532	cg13065507	9.67444e-06	0.0592426	0.0132656	0.330922
SNP_A-8377532	cg11480019	3.95065e-06	0.0255861	0.00548947	0.330922
SNP_A-8377532	cg05393297	1.24785e-06	-0.0530898	0.0108298	0.330922
SNP_A-8377532	cg25025879	1.05521e-05	-0.0438217	0.00985512	0.330922
SNP_A-8377532	cg20651758	1.49353e-05	-0.0325134	0.0074424	0.330922
SNP_A-8300826	cg12615916	1.25176e-08	0.134828	0.0233276	0.0136116
SNP_A-8587506	cg09753657	9.8161e-06	-0.0606737	0.0135958	0.0689655
SNP_A-8587506	cg12615916	1.56589e-06	0.0451218	0.00929295	0.0689655
SNP_A-8587506	cg05413277	2.52632e-06	-0.0549621	0.0115569	0.0689655
SNP_A-8587506	cg13888593	8.14871e-06	-0.0713326	0.0158382	0.0689655
SNP_A-8587506	cg26725201	2.84529e-07	0.117588	0.022623	0.0689655
SNP_A-8587506	cg13065507	1.24872e-05	0.106837	0.0242318	0.0689655
SNP_A-8587506	cg12761825	7.60377e-06	0.0789074	0.0174611	0.0689655
SNP_A-8587506	cg12584100	1.75093e-05	0.0920545	0.0212469	0.0689655
SNP_A-8587506	cg11480019	4.9362e-06	0.046255	0.0100269	0.0689655
SNP_A-8587506	cg06749524	1.61882e-09	-0.107293	0.0174868	0.0689655
SNP_A-8587506	cg25025879	7.18644e-06	-0.0814847	0.0179821	0.0689655
SNP_A-8587506	cg16329197	5.03341e-06	-0.100784	0.0218674	0.0689655
SNP_A-8587506	cg01878807	2.42182e-06	0.0600595	0.0126052	0.0689655
SNP_A-8587506	cg21523688	7.86274e-07	-0.0718003	0.0143712	0.0689655
SNP_A-8587506	cg04286297	1.93344e-05	-0.0471722	0.0109449	0.0689655
SNP_A-8587506	cg20533952	6.0265e-07	0.0467465	0.00925762	0.0689655
SNP_A-1986677	cg11480019	1.25699e-06	0.0361765	0.00738188	0.157942
SNP_A-1986677	cg05393297	9.55014e-08	-0.0785478	0.0145268	0.157942
SNP_A-1986677	cg25025879	4.52094e-06	-0.0614183	0.0132595	0.157942
SNP_A-1986677	cg16329197	2.58323e-06	-0.0765812	0.0161186	0.157942
SNP_A-1959914	cg11480019	1.67669e-06	0.0359662	0.00742898	0.157942
SNP_A-1959914	cg05393297	7.75654e-08	-0.0795519	0.0146068	0.157942
SNP_A-1959914	cg25025879	5.60514e-06	-0.0611828	0.0133424	0.157942
SNP_A-1959914	cg16329197	3.12593e-06	-0.0764034	0.0162187	0.157942
SNP_A-2049928	cg27541892	7.55381e-06	0.0464718	0.0102803	0.195455
SNP_A-2049928	cg00669623	4.76467e-11	0.0418744	0.00623847	0.195455
SNP_A-2049928	cg26725201	2.46715e-07	0.0748819	0.0143302	0.195455
SNP_A-2049928	cg13065507	7.96838e-06	0.0691694	0.0153411	0.195455
SNP_A-2049928	cg12761825	5.41322e-06	0.0507851	0.0110567	0.195455
SNP_A-2049928	cg11480019	1.14835e-07	0.0339061	0.00631137	0.195455
SNP_A-2049928	cg06749524	3.81128e-06	-0.0524356	0.0112315	0.195455
SNP_A-2049928	cg05393297	2.84549e-08	-0.0700901	0.0124457	0.195455
SNP_A-2049928	cg25025879	6.13946e-07	-0.0572428	0.0113446	0.195455
SNP_A-2049928	cg16329197	3.02425e-07	-0.0714977	0.0137872	0.195455
SNP_A-2049928	cg21523688	1.01898e-06	-0.0450343	0.00910963	0.195455
SNP_A-1910923	cg05084668	6.93944e-06	-0.0991288	0.0218389	0.0976492
SNP_A-1910923	cg11480019	6.10788e-06	0.040971	0.0089712	0.0976492
SNP_A-1910923	cg05393297	2.16582e-06	-0.0847597	0.0177023	0.0976492
SNP_A-1910923	cg16329197	1.20161e-05	-0.0865289	0.0195874	0.0976492
SNP_A-8712204	cg00669623	1.42108e-05	0.0378961	0.00865229	0.107664
SNP_A-8712204	cg05084668	9.81748e-07	-0.103557	0.0209157	0.107664
SNP_A-8712204	cg05393297	7.45219e-10	-0.105117	0.016775	0.107664
SNP_A-8712204	cg25025879	3.99576e-07	-0.0789057	0.0153779	0.107664
SNP_A-8712204	cg16329197	2.03246e-07	-0.0983649	0.01869	0.107664
SNP_A-4291628	cg05084668	1.99216e-06	-0.103265	0.0214888	0.102588
SNP_A-4291628	cg05393297	5.28083e-10	-0.108784	0.0172029	0.102588
SNP_A-4291628	cg25025879	9.48756e-08	-0.0851278	0.0157401	0.102588
SNP_A-4291628	cg16329197	2.89626e-08	-0.107576	0.0191129	0.102588
SNP_A-8420319	cg27541892	5.04166e-06	0.0471499	0.010231	0.191336
SNP_A-8420319	cg00669623	1.63354e-12	0.0446428	0.00617581	0.191336
SNP_A-8420319	cg26725201	1.51369e-07	0.075854	0.0142593	0.191336
SNP_A-8420319	cg13065507	1.50175e-05	0.0668003	0.0152951	0.191336
SNP_A-8420319	cg12761825	6.17273e-06	0.0502747	0.0110139	0.191336
SNP_A-8420319	cg11480019	9.01078e-08	0.0340409	0.00628286	0.191336
SNP_A-8420319	cg06749524	8.19236e-07	-0.055642	0.0111556	0.191336
SNP_A-8420319	cg05393297	2.69614e-09	-0.0746598	0.0123434	0.191336
SNP_A-8420319	cg25025879	1.47814e-07	-0.0600035	0.0112701	0.191336
SNP_A-8420319	cg16329197	3.84317e-08	-0.0762948	0.0136812	0.191336
SNP_A-8420319	cg21523688	1.17468e-06	-0.0445978	0.00907459	0.191336
SNP_A-8420319	cg21863949	1.79541e-05	0.0301729	0.00697335	0.191336
SNP_A-8453332	cg11480019	4.11755e-07	0.0427349	0.00833823	0.134259
SNP_A-8453332	cg05393297	1.02342e-05	-0.073817	0.0165754	0.134259
SNP_A-8417207	cg27541892	6.81361e-06	0.0571487	0.0125793	0.121157
SNP_A-8417207	cg00669623	2.23196e-08	0.0438081	0.0077184	0.121157
SNP_A-8417207	cg05084668	4.02287e-06	-0.0880944	0.0189162	0.121157
SNP_A-8417207	cg26725201	5.10245e-07	0.089254	0.0175604	0.121157
SNP_A-8417207	cg11480019	1.76195e-07	0.0408954	0.00772999	0.121157
SNP_A-8417207	cg06749524	1.21232e-06	-0.067331	0.0137183	0.121157
SNP_A-8417207	cg05393297	1.92171e-12	-0.107886	0.014975	0.121157
SNP_A-8417207	cg25025879	7.80699e-09	-0.0807883	0.0137781	0.121157
SNP_A-8417207	cg16329197	1.69269e-09	-0.102464	0.0167203	0.121157
SNP_A-8417207	cg21523688	2.18861e-06	-0.0534281	0.0111637	0.121157
SNP_A-1939703	cg00669623	1.95678e-05	0.0392553	0.00911379	0.0970962
SNP_A-1939703	cg11480019	1.03979e-07	0.0485828	0.00901177	0.0970962
SNP_A-1939703	cg05393297	8.05658e-08	-0.0968511	0.0178064	0.0970962
SNP_A-1939703	cg25025879	1.43554e-06	-0.0790733	0.0162254	0.0970962
SNP_A-1939703	cg16329197	2.65296e-07	-0.102586	0.0196852	0.0970962
SNP_A-2282235	cg00669623	4.86181e-10	0.0484344	0.00764282	0.123188
SNP_A-2282235	cg05084668	3.87727e-06	-0.087966	0.0188568	0.123188
SNP_A-2282235	cg26725201	7.66659e-06	0.0794541	0.0175891	0.123188
SNP_A-2282235	cg05393297	2.51876e-07	-0.0795904	0.015243	0.123188
SNP_A-2282235	cg25025879	1.20428e-06	-0.068034	0.0138577	0.123188
SNP_A-2282235	cg16329197	4.35718e-07	-0.0860803	0.0168323	0.123188
SNP_A-2282235	cg01878807	2.31523e-06	0.0465164	0.0097435	0.123188
SNP_A-4282311	cg00669623	1.625e-09	0.0471966	0.00769294	0.123646
SNP_A-4282311	cg26725201	2.4983e-06	0.0838968	0.0176323	0.123646
SNP_A-4282311	cg11480019	1.12276e-06	0.0382348	0.00776528	0.123646
SNP_A-4282311	cg06749524	5.35142e-06	-0.0632906	0.0137719	0.123646
SNP_A-4282311	cg05393297	3.0496e-08	-0.0857104	0.0152536	0.123646
SNP_A-4282311	cg25025879	2.53665e-07	-0.0724593	0.013881	0.123646
SNP_A-4282311	cg16329197	6.50937e-08	-0.0923232	0.0168503	0.123646
SNP_A-4282311	cg21863949	6.46995e-06	0.0390109	0.00856557	0.123646
SNP_A-1850932	cg00669623	8.36947e-08	0.105329	0.0193906	0.0238971
SNP_A-1850932	cg21863949	1.17218e-05	0.0949329	0.0214628	0.0238971
SNP_A-1850932	cg20533952	8.46904e-07	0.0896762	0.0180033	0.0238971
SNP_A-4211804	cg00669623	4.52908e-07	0.097514	0.0190966	0.0245009
SNP_A-4211804	cg21863949	3.17602e-07	0.108405	0.0209429	0.0245009
SNP_A-4211804	cg20533952	1.39604e-08	0.101099	0.0175511	0.0245009
SNP_A-8474982	cg05084668	2.0874e-06	-0.107619	0.0224405	0.0948905
SNP_A-8474982	cg05393297	3.03562e-10	-0.115117	0.0179457	0.0948905
SNP_A-8474982	cg25025879	1.20475e-07	-0.0881842	0.0164427	0.0948905
SNP_A-8474982	cg16329197	1.10689e-08	-0.115592	0.0199239	0.0948905
SNP_A-8545299	cg27541892	7.2111e-07	0.0559768	0.0111651	0.165154
SNP_A-8545299	cg00669623	2.4679e-09	0.0415422	0.00685092	0.165154
SNP_A-8545299	cg26725201	4.22048e-06	0.0729785	0.0157051	0.165154
SNP_A-8545299	cg11480019	4.47804e-09	0.0407933	0.00684354	0.165154
SNP_A-8545299	cg06749524	1.26363e-05	-0.0540817	0.0122737	0.165154
SNP_A-8545299	cg05393297	3.56041e-07	-0.0702603	0.0136327	0.165154
SNP_A-8545299	cg25025879	1.5042e-06	-0.0602671	0.012391	0.165154
SNP_A-8545299	cg16329197	9.79449e-07	-0.0746027	0.0150663	0.165154
SNP_A-8545299	cg21523688	8.14939e-06	-0.0449043	0.00997029	0.165154
SNP_A-2119001	cg11480019	1.62729e-10	0.0996259	0.0152891	0.0315884
SNP_A-2119001	cg26916871	1.43726e-05	-0.067649	0.0154544	0.0315884
SNP_A-2119001	cg15131258	1.09864e-07	-0.122052	0.0226837	0.0315884
SNP_A-2024995	cg00669623	1.89222e-06	0.0810112	0.0168204	0.0280289
SNP_A-2024995	cg06749524	1.3069e-05	-0.131025	0.0297869	0.0280289
SNP_A-2024995	cg01878807	1.92278e-06	0.101684	0.0211274	0.0280289
SNP_A-8645790	cg01878807	1.04443e-10	0.229482	0.0348359	0.00905797
SNP_A-1861140	cg27541892	1.32398e-06	0.0501277	0.0102509	0.191336
SNP_A-1861140	cg00669623	2.74659e-11	0.0423798	0.00623345	0.191336
SNP_A-1861140	cg26725201	1.35268e-07	0.0764715	0.0143176	0.191336
SNP_A-1861140	cg12761825	1.67503e-05	0.048118	0.0110803	0.191336
SNP_A-1861140	cg11480019	7.87338e-08	0.0343387	0.00630829	0.191336
SNP_A-1861140	cg06749524	1.82656e-06	-0.054116	0.0112191	0.191336
SNP_A-1861140	cg05393297	4.91968e-08	-0.0689164	0.0124599	0.191336
SNP_A-1861140	cg25025879	8.80337e-07	-0.0564653	0.0113538	0.191336
SNP_A-1861140	cg16329197	3.58177e-07	-0.0710739	0.0137937	0.191336
SNP_A-1861140	cg21523688	1.21535e-05	-0.0404001	0.00915056	0.191336
SNP_A-1861140	cg21863949	1.56756e-05	0.030511	0.00700159	0.191336
SNP_A-4298199	cg27541892	1.25374e-06	0.0598671	0.0122147	0.122283
SNP_A-4298199	cg00669623	3.11517e-14	0.0572442	0.00733918	0.122283
SNP_A-4298199	cg02710296	1.82131e-06	0.0734732	0.0152302	0.122283
SNP_A-4298199	cg11281224	7.65643e-06	0.072875	0.0161316	0.122283
SNP_A-4298199	cg26725201	1.32932e-07	0.0911835	0.0170615	0.122283
SNP_A-4298199	cg12761825	2.56152e-06	0.0625535	0.0131612	0.122283
SNP_A-4298199	cg11480019	4.70778e-11	0.0498164	0.00741957	0.122283
SNP_A-4298199	cg06749524	1.31255e-07	-0.0711561	0.0133081	0.122283
SNP_A-4298199	cg00817464	1.24195e-05	-0.0527097	0.0119518	0.122283
SNP_A-4298199	cg05393297	1.61392e-06	-0.0724438	0.0149392	0.122283
SNP_A-4298199	cg25025879	1.09164e-05	-0.0603238	0.0135894	0.122283
SNP_A-4298199	cg16329197	3.16229e-06	-0.0776894	0.0165003	0.122283
SNP_A-4298199	cg21523688	2.45581e-06	-0.0517806	0.0108743	0.122283
SNP_A-1986680	cg22816218	5.38743e-06	-0.0706254	0.0153728	0.0230203
SNP_A-1986680	cg11480019	1.78929e-06	0.0919133	0.0190381	0.0230203
SNP_A-1986680	cg01392841	2.92334e-06	0.149317	0.0316015	0.0230203
SNP_A-1986680	cg21863949	1.40137e-07	0.111185	0.0208432	0.0230203
SNP_A-1986680	cg20533952	3.97876e-07	0.0903004	0.0175958	0.0230203
SNP_A-1874092	cg11480019	2.09455e-08	0.0908454	0.0159734	0.0288809
SNP_A-1874092	cg15131258	1.47854e-08	-0.13463	0.0234138	0.0288809
SNP_A-8571863	cg27541892	1.09631e-07	0.0848867	0.0157752	0.0692168
SNP_A-8571863	cg00669623	6.7191e-09	0.0573021	0.00972882	0.0692168
SNP_A-8571863	cg09753657	1.68803e-05	-0.0578609	0.0133292	0.0692168
SNP_A-8571863	cg12615916	5.44245e-12	0.0627443	0.00890256	0.0692168
SNP_A-8571863	cg16512390	4.24752e-06	0.0757917	0.0163153	0.0692168
SNP_A-8571863	cg05084668	1.64955e-06	-0.11558	0.0238568	0.0692168
SNP_A-8571863	cg26725201	3.59394e-10	0.139873	0.0218995	0.0692168
SNP_A-8571863	cg13065507	7.02458e-08	0.128536	0.0235207	0.0692168
SNP_A-8571863	cg12761825	4.32227e-07	0.0870537	0.0170173	0.0692168
SNP_A-8571863	cg12584100	1.44619e-05	0.0910362	0.0208038	0.0692168
SNP_A-8571863	cg05728019	5.3686e-06	0.0949724	0.0206689	0.0692168
SNP_A-8571863	cg01219135	1.00989e-05	0.07402	0.01661	0.0692168
SNP_A-8571863	cg01474677	3.58611e-06	-0.0562153	0.0120076	0.0692168
SNP_A-8571863	cg11480019	7.96433e-11	0.0638699	0.00963226	0.0692168
SNP_A-8571863	cg06749524	4.1285e-09	-0.102507	0.0171561	0.0692168
SNP_A-8571863	cg05393297	7.74737e-07	-0.0967403	0.0193516	0.0692168
SNP_A-8571863	cg25025879	1.30557e-05	-0.0775589	0.0176311	0.0692168
SNP_A-8571863	cg16329197	4.43328e-06	-0.099279	0.0214137	0.0692168
SNP_A-8571863	cg01819759	1.42561e-05	-0.100587	0.0229695	0.0692168
SNP_A-8571863	cg01878807	5.33687e-07	0.0624775	0.0123139	0.0692168
SNP_A-8571863	cg12425861	7.02418e-08	0.107301	0.0196349	0.0692168
SNP_A-8571863	cg18397450	4.06183e-06	0.104245	0.022394	0.0692168
SNP_A-8571863	cg18912855	5.00863e-06	0.0865853	0.0187822	0.0692168
SNP_A-8571863	cg19700328	7.83732e-06	0.0912353	0.0202188	0.0692168
SNP_A-8571863	cg21523688	1.59047e-06	-0.0683853	0.0140935	0.0692168
SNP_A-8571863	cg21863949	1.13174e-05	0.0479244	0.0108157	0.0692168
SNP_A-8571863	cg20533952	1.78466e-07	0.0478473	0.00904824	0.0692168
SNP_A-2304428	cg11480019	9.86019e-10	0.141433	0.0227406	0.0126582
SNP_A-1903060	cg27541892	1.97672e-06	0.0433416	0.0090161	0.351986
SNP_A-1903060	cg00669623	8.72771e-08	0.0301434	0.00555734	0.351986
SNP_A-1903060	cg11281224	1.76707e-05	0.0515985	0.0119151	0.351986
SNP_A-1903060	cg26725201	1.08981e-06	0.0622652	0.0126301	0.351986
SNP_A-1903060	cg11480019	2.55691e-09	0.0333847	0.00551114	0.351986
SNP_A-1903060	cg06749524	1.46089e-05	-0.0432833	0.00989636	0.351986
SNP_A-1903060	cg21523688	7.43401e-06	-0.036354	0.00803581	0.351986
SNP_A-1903060	cg03748603	1.67969e-05	-0.039361	0.00906507	0.351986
SNP_A-1841990	cg00669623	3.0112e-15	0.113197	0.0139369	0.0362976
SNP_A-1841990	cg05413277	1.57287e-06	-0.0807253	0.0166287	0.0362976
SNP_A-1841990	cg26725201	8.01462e-06	0.147702	0.0327683	0.0362976
SNP_A-1841990	cg16500605	3.00644e-06	0.0699921	0.0148318	0.0362976
SNP_A-1841990	cg11480019	6.50341e-12	0.0989855	0.0140988	0.0362976
SNP_A-1931938	cg11480019	1.92215e-10	0.111768	0.0172237	0.0253165
SNP_A-1931938	cg03433313	1.76274e-07	-0.157683	0.0298054	0.0253165
SNP_A-1931938	cg21414902	8.68159e-06	-0.0918646	0.0204605	0.0253165
SNP_A-2011888	cg00669623	1.9324e-05	0.0260456	0.0060429	0.319495
SNP_A-2011888	cg11281224	3.26407e-06	0.0601681	0.0127973	0.319495
SNP_A-2011888	cg11480019	4.63062e-06	0.0278313	0.00601514	0.319495
SNP_A-2011888	cg17099656	1.32453e-05	-0.0451155	0.0102635	0.319495
SNP_A-4215150	cg11281224	7.1869e-06	0.0582777	0.0128608	0.318264
SNP_A-4215150	cg11480019	8.9858e-06	0.0270893	0.00604369	0.318264
SNP_A-4215150	cg17099656	1.50802e-05	-0.0449863	0.0103026	0.318264
SNP_A-4234357	cg00669623	2.11066e-08	0.0439622	0.00773177	0.116426
SNP_A-4234357	cg05413277	7.72287e-06	-0.0406197	0.00899534	0.116426
SNP_A-4234357	cg13888593	1.96061e-05	-0.0530706	0.0123225	0.116426
SNP_A-4234357	cg26725201	8.31323e-09	0.102217	0.0174658	0.116426
SNP_A-4234357	cg13065507	7.56407e-07	0.0937369	0.0187327	0.116426
SNP_A-4234357	cg12761825	1.20724e-06	0.0663751	0.0135212	0.116426
SNP_A-4234357	cg11480019	2.88507e-11	0.0517879	0.00762586	0.116426
SNP_A-4234357	cg06749524	6.35439e-07	-0.0691736	0.0137279	0.116426
SNP_A-4234357	cg00817464	1.47186e-05	-0.0537682	0.0122984	0.116426
SNP_A-4234357	cg05393297	2.14777e-06	-0.0736462	0.0153756	0.116426
SNP_A-4234357	cg25025879	1.23409e-05	-0.0616848	0.0139824	0.116426
SNP_A-4234357	cg16329197	8.169e-06	-0.0765639	0.0170018	0.116426
SNP_A-4234357	cg01878807	1.28419e-07	0.0521299	0.00974213	0.116426
SNP_A-4234357	cg21523688	4.28664e-06	-0.0519939	0.0111972	0.116426
SNP_A-8669923	cg27541892	1.3956e-05	0.10782	0.0245941	0.0315884
SNP_A-8669923	cg00669623	1.7991e-07	0.0799691	0.0151271	0.0315884
SNP_A-8669923	cg12615916	1.8832e-05	0.0609938	0.014132	0.0315884
SNP_A-8669923	cg01878807	3.10257e-08	0.106372	0.0189414	0.0315884
SNP_A-8593605	cg00669623	8.25362e-07	0.0427316	0.00856976	0.10929
SNP_A-8593605	cg10510935	6.48765e-06	0.0585748	0.0128629	0.10929
SNP_A-8593605	cg16512390	3.3354e-06	0.0669081	0.0142447	0.10929
SNP_A-8593605	cg11480019	1.27154e-06	0.04192	0.00855798	0.10929
SNP_A-8593605	cg20360395	3.75173e-06	0.103287	0.0221077	0.10929
SNP_A-8593605	cg01878807	2.65765e-06	0.0511797	0.0107858	0.10929
SNP_A-8531157	cg00669623	6.65274e-07	0.0303332	0.0060308	0.296029
SNP_A-8531157	cg05547895	6.73543e-06	-0.0532808	0.0117214	0.296029
SNP_A-8531157	cg11281224	2.18198e-06	0.0614474	0.0128376	0.296029
SNP_A-8531157	cg11480019	1.67773e-05	0.0262789	0.00605183	0.296029
SNP_A-4216991	cg00669623	4.35361e-10	0.0492566	0.00775026	0.125451
SNP_A-4216991	cg16512390	1.13849e-08	0.0749251	0.0129255	0.125451
SNP_A-4216991	cg26725201	2.26507e-06	0.0850706	0.0178021	0.125451
SNP_A-4216991	cg11480019	1.05811e-08	0.0451848	0.00777748	0.125451
SNP_A-4216991	cg20360395	6.88503e-07	0.101467	0.0202011	0.125451
SNP_A-4216991	cg01878807	1.17712e-07	0.0527685	0.00983106	0.125451
SNP_A-1986683	cg00669623	2.01415e-11	0.052185	0.00762151	0.128159
SNP_A-1986683	cg16512390	1.65831e-08	0.0732717	0.0127887	0.128159
SNP_A-1986683	cg13888593	1.88382e-05	-0.0530698	0.0122963	0.128159
SNP_A-1986683	cg26725201	1.42087e-06	0.0857492	0.0175877	0.128159
SNP_A-1986683	cg11480019	5.85428e-10	0.0482498	0.00765085	0.128159
SNP_A-1986683	cg20360395	1.1831e-06	0.0982275	0.0199929	0.128159
SNP_A-1986683	cg01878807	1.55277e-08	0.0556095	0.00968601	0.128159
SNP_A-2055880	cg00669623	2.01415e-11	0.052185	0.00762151	0.128159
SNP_A-2055880	cg16512390	1.65831e-08	0.0732717	0.0127887	0.128159
SNP_A-2055880	cg13888593	1.88382e-05	-0.0530698	0.0122963	0.128159
SNP_A-2055880	cg26725201	1.42087e-06	0.0857492	0.0175877	0.128159
SNP_A-2055880	cg11480019	5.85428e-10	0.0482498	0.00765085	0.128159
SNP_A-2055880	cg20360395	1.1831e-06	0.0982275	0.0199929	0.128159
SNP_A-2055880	cg01878807	1.55277e-08	0.0556095	0.00968601	0.128159
SNP_A-8327581	cg00669623	8.42227e-07	0.0294855	0.00591814	0.327869
SNP_A-8327581	cg05547895	5.68575e-06	-0.0526727	0.0114943	0.327869
SNP_A-8327581	cg11480019	1.4282e-05	0.0259866	0.00593468	0.327869
SNP_A-2292592	cg27541892	1.33347e-05	0.0570978	0.0129938	0.121841
SNP_A-2292592	cg00669623	4.97768e-11	0.0528253	0.00787803	0.121841
SNP_A-2292592	cg16512390	7.83165e-08	0.0720516	0.013234	0.121841
SNP_A-2292592	cg26725201	6.48154e-06	0.0828758	0.0181985	0.121841
SNP_A-2292592	cg11480019	3.25258e-10	0.0505068	0.00788746	0.121841
SNP_A-2292592	cg20360395	8.27387e-07	0.102807	0.0206198	0.121841
SNP_A-2292592	cg01878807	1.02704e-07	0.0540912	0.0100292	0.121841
SNP_A-8669924	cg11480019	2.78807e-09	0.078494	0.0129897	0.0462795
SNP_A-8669924	cg01878807	9.27332e-10	0.101659	0.0163183	0.0462795
SNP_A-8669925	cg00669623	7.62944e-06	0.12824	0.0283823	0.0108696
SNP_A-8669925	cg12615916	1.7732e-08	0.148787	0.0260238	0.0108696
SNP_A-8669925	cg23758822	1.80577e-05	0.238947	0.0552405	0.0108696
SNP_A-2100043	cg16512390	1.53295e-05	0.0526933	0.0120779	0.138336
SNP_A-2100043	cg26725201	3.57097e-08	0.0911615	0.0163076	0.138336
SNP_A-2100043	cg13065507	3.52184e-06	0.0819609	0.0174925	0.138336
SNP_A-2100043	cg12761825	1.71889e-05	0.0548624	0.0126504	0.138336
SNP_A-2100043	cg11480019	5.33571e-12	0.0499252	0.00708069	0.138336
SNP_A-2100043	cg06749524	1.38503e-06	-0.0624845	0.0128021	0.138336
SNP_A-2100043	cg05393297	4.81356e-06	-0.0662266	0.0143393	0.138336
SNP_A-2100043	cg16329197	1.43103e-05	-0.0693924	0.0158491	0.138336
SNP_A-2100043	cg01878807	5.72525e-06	0.041839	0.00913315	0.138336
SNP_A-2100043	cg21523688	6.14755e-06	-0.0476389	0.0104345	0.138336
SNP_A-2239902	cg05413277	7.28295e-06	-0.0375569	0.00829344	0.142468
SNP_A-2239902	cg26725201	4.35349e-08	0.0897004	0.0161516	0.142468
SNP_A-2239902	cg13065507	4.56251e-06	0.0802247	0.0173269	0.142468
SNP_A-2239902	cg11480019	6.89496e-11	0.0468586	0.00704241	0.142468
SNP_A-2239902	cg06749524	3.92181e-06	-0.0592056	0.0126982	0.142468
SNP_A-2239902	cg05393297	6.51467e-06	-0.0646722	0.0142046	0.142468
SNP_A-2239902	cg25025879	1.5963e-05	-0.0561544	0.0128984	0.142468
SNP_A-2239902	cg16329197	1.12679e-05	-0.0695175	0.0156855	0.142468
SNP_A-2239902	cg20360395	1.51654e-05	0.0809959	0.0185549	0.142468
SNP_A-2239902	cg01878807	2.92712e-06	0.0426741	0.00903208	0.142468
SNP_A-2239902	cg21523688	9.25339e-06	-0.0462719	0.0103384	0.142468
SNP_A-2124783	cg26725201	3.06373e-06	0.118942	0.0252259	0.0741411
SNP_A-8470330	cg27541892	6.95698e-06	0.133312	0.0293734	0.0263158
SNP_A-8470330	cg00669623	1.79531e-13	0.133292	0.0176515	0.0263158
SNP_A-8470330	cg12615916	1.45934e-06	0.0819322	0.0168238	0.0263158
SNP_A-8470330	cg16512390	2.8104e-06	0.142654	0.0301382	0.0263158
SNP_A-8470330	cg01581686	4.01041e-06	-0.110765	0.0237808	0.0263158
SNP_A-8669926	cg27541892	1.9329e-05	0.0476504	0.0110556	0.150362
SNP_A-8669926	cg00669623	2.86058e-08	0.0381439	0.00677427	0.150362
SNP_A-8669926	cg16512390	1.93183e-06	0.054452	0.0113161	0.150362
SNP_A-8669926	cg05413277	9.55359e-06	-0.0352134	0.00788006	0.150362
SNP_A-8669926	cg03150409	1.19512e-05	-0.0324702	0.00734821	0.150362
SNP_A-8669926	cg26725201	1.00999e-08	0.0890143	0.0152999	0.150362
SNP_A-8669926	cg13065507	4.0459e-07	0.0840387	0.0163862	0.150362
SNP_A-8669926	cg12761825	1.72832e-06	0.0572846	0.0118478	0.150362
SNP_A-8669926	cg05728019	3.44781e-06	0.0672743	0.0143442	0.150362
SNP_A-8669926	cg11480019	4.16829e-10	0.0426908	0.00670959	0.150362
SNP_A-8669926	cg06749524	6.6948e-07	-0.0604546	0.0120225	0.150362
SNP_A-8669926	cg05393297	6.33619e-06	-0.0614985	0.0134896	0.150362
SNP_A-8669926	cg25025879	1.27134e-05	-0.053938	0.0122449	0.150362
SNP_A-8669926	cg16329197	8.4212e-06	-0.0669501	0.0148891	0.150362
SNP_A-8669926	cg01878807	1.12306e-06	0.0421648	0.00856353	0.150362
SNP_A-8669926	cg19700328	1.79477e-05	0.0608494	0.0140628	0.150362
SNP_A-8669926	cg21523688	1.93263e-05	-0.0423721	0.00983093	0.150362
SNP_A-8669926	cg20533952	8.52846e-06	0.0284315	0.00632685	0.150362
SNP_A-8669927	cg00669623	3.25869e-13	0.0901242	0.0120724	0.0516304
SNP_A-8669927	cg12615916	2.12429e-06	0.0551171	0.0115016	0.0516304
SNP_A-8669927	cg26725201	1.77845e-08	0.159209	0.0278491	0.0516304
SNP_A-8669927	cg13065507	1.2596e-05	0.132103	0.0299755	0.0516304
SNP_A-8669927	cg12761825	2.44207e-06	0.102674	0.021557	0.0516304
SNP_A-8669927	cg12584100	1.66388e-05	0.114167	0.0262805	0.0516304
SNP_A-8669927	cg05728019	1.73866e-05	0.113369	0.0261568	0.0516304
SNP_A-8669927	cg01219135	1.34946e-05	0.0921698	0.020988	0.0516304
SNP_A-8669927	cg11480019	2.89098e-07	0.0641125	0.0123422	0.0516304
SNP_A-8669927	cg06749524	1.06762e-07	-0.11737	0.0217916	0.0516304
SNP_A-8669927	cg05393297	1.14061e-05	-0.108758	0.0245546	0.0516304
SNP_A-8669927	cg25025879	1.37741e-05	-0.0976935	0.0222692	0.0516304
SNP_A-8669927	cg16329197	2.13528e-06	-0.129406	0.02701	0.0516304
SNP_A-8669927	cg19700328	2.2029e-06	0.121905	0.025479	0.0516304
SNP_A-8669927	cg21863949	5.31421e-07	0.0689496	0.0135872	0.0516304
SNP_A-8669927	cg20533952	4.75257e-08	0.0631322	0.0114009	0.0516304
SNP_A-8654742	cg26725201	1.48639e-05	0.108391	0.024805	0.0606884
SNP_A-8654742	cg11480019	3.99816e-12	0.0755707	0.0106519	0.0606884
SNP_A-8654742	cg05393297	1.26279e-05	-0.095262	0.0216187	0.0606884
SNP_A-8654742	cg01878807	3.22447e-07	0.0707588	0.0136778	0.0606884
SNP_A-2059189	cg27541892	1.27454e-05	0.107664	0.0244448	0.0358491
SNP_A-2059189	cg00669623	6.25912e-06	0.0690222	0.0151311	0.0358491
SNP_A-2059189	cg16512390	8.21666e-07	0.124687	0.0250013	0.0358491
SNP_A-2059189	cg05413277	3.1001e-06	-0.0820076	0.0174019	0.0358491
SNP_A-2059189	cg26725201	1.25475e-06	0.167328	0.0341411	0.0358491
SNP_A-2059189	cg12761825	1.83045e-05	0.11378	0.0263227	0.0358491
SNP_A-2059189	cg11480019	1.621e-08	0.0856719	0.0149423	0.0358491
SNP_A-2059189	cg06749524	5.43137e-07	-0.134828	0.026592	0.0358491
SNP_A-2059189	cg01878807	1.0156e-06	0.0936685	0.0189449	0.0358491
SNP_A-2059189	cg01451277	8.58306e-06	-0.0621671	0.0138384	0.0358491
SNP_A-4265773	cg27541892	7.49776e-07	0.108294	0.0216341	0.0415162
SNP_A-4265773	cg00669623	6.0042e-16	0.107732	0.0129191	0.0415162
SNP_A-4265773	cg12615916	5.646e-06	0.057156	0.0124685	0.0415162
SNP_A-4265773	cg16512390	8.4392e-08	0.120269	0.0221474	0.0415162
SNP_A-4265773	cg03150409	8.37754e-06	-0.0650001	0.0144518	0.0415162
SNP_A-4265773	cg26725201	3.35953e-06	0.142823	0.0304168	0.0415162
SNP_A-4265773	cg11480019	2.44575e-09	0.0803366	0.0132453	0.0415162
SNP_A-4265773	cg01581686	3.74663e-07	-0.0900705	0.0175106	0.0415162
SNP_A-4265773	cg01878807	3.65408e-07	0.0865976	0.0168193	0.0415162
SNP_A-4265773	cg26916871	2.66326e-06	-0.0630356	0.0132856	0.0415162
SNP_A-4265773	cg21414902	4.95419e-07	-0.0793095	0.0155859	0.0415162
SNP_A-4265773	cg20533952	4.20907e-06	0.0577924	0.0124355	0.0415162
SNP_A-1787627	cg00669623	1.35086e-08	0.0637899	0.0110628	0.0685921
SNP_A-1787627	cg16512390	8.718e-06	0.0832818	0.0185527	0.0685921
SNP_A-1787627	cg26725201	3.40699e-07	0.129958	0.0251737	0.0685921
SNP_A-1787627	cg11480019	6.26651e-07	0.0560326	0.0111138	0.0685921
SNP_A-1787627	cg01581686	1.0794e-05	-0.0650045	0.0146356	0.0685921
SNP_A-8396802	cg00669623	7.36678e-06	0.0659747	0.0145768	0.039783
SNP_A-8396802	cg01878807	2.02026e-06	0.0877323	0.0182677	0.039783
SNP_A-1986684	cg11480019	6.15638e-06	0.0535898	0.0117387	0.0550542
SNP_A-1986684	cg05393297	4.72225e-06	-0.107219	0.0231943	0.0550542
SNP_A-1986684	cg01878807	1.46352e-05	0.064714	0.0147977	0.0550542
SNP_A-8669928	cg20533952	4.18707e-06	0.105956	0.0227935	0.014652
SNP_A-1986685	cg27541892	8.2828e-06	0.053997	0.0119987	0.12387
SNP_A-1986685	cg00669623	1.02014e-07	0.0398092	0.00737939	0.12387
SNP_A-1986685	cg16512390	1.02128e-05	0.0549384	0.012335	0.12387
SNP_A-1986685	cg05413277	5.01553e-06	-0.0394367	0.00855522	0.12387
SNP_A-1986685	cg26725201	4.6557e-06	0.0777533	0.0168089	0.12387
SNP_A-1986685	cg11480019	3.34615e-07	0.03812	0.00737904	0.12387
SNP_A-1986685	cg01878807	2.80807e-07	0.0482852	0.00928513	0.12387
SNP_A-2228814	cg27541892	3.74526e-06	0.0552665	0.0118284	0.128391
SNP_A-2228814	cg00669623	1.11653e-08	0.0420881	0.00725638	0.128391
SNP_A-2228814	cg16512390	3.40769e-06	0.0570301	0.0121535	0.128391
SNP_A-2228814	cg03150409	1.31438e-05	-0.0346762	0.00788551	0.128391
SNP_A-2228814	cg26725201	8.26814e-07	0.0824843	0.0165433	0.128391
SNP_A-2228814	cg11480019	8.77967e-08	0.03941	0.00726726	0.128391
SNP_A-2228814	cg01878807	5.56259e-07	0.0464857	0.00917692	0.128391
SNP_A-2228814	cg20533952	1.07824e-05	0.0301646	0.00679111	0.128391
SNP_A-8545059	cg00669623	1.65081e-05	0.0850282	0.0195648	0.0236364
SNP_A-8545059	cg01878807	4.41158e-08	0.135011	0.024321	0.0236364
SNP_A-8502004	cg27541892	9.3153e-09	0.14689	0.0251856	0.0306859
SNP_A-8502004	cg00669623	6.30253e-13	0.113083	0.0153454	0.0306859
SNP_A-8502004	cg16512390	2.71172e-08	0.146261	0.0259307	0.0306859
SNP_A-8502004	cg05413277	1.05088e-05	-0.080925	0.0181956	0.0306859
SNP_A-8502004	cg03150409	1.95413e-05	-0.0731385	0.0169791	0.0306859
SNP_A-8502004	cg26725201	5.29765e-06	0.164198	0.0357121	0.0306859
SNP_A-8502004	cg11480019	1.1589e-10	0.101554	0.0154553	0.0306859
SNP_A-8502004	cg01581686	1.1375e-06	-0.10129	0.0205826	0.0306859
SNP_A-8502004	cg01878807	8.29187e-07	0.0985115	0.0197601	0.0306859
SNP_A-8502004	cg19700328	1.65171e-05	0.141075	0.032462	0.0306859
SNP_A-8502004	cg21414902	7.7998e-06	-0.0829245	0.0183727	0.0306859
SNP_A-8534586	cg27541892	1.08316e-05	0.124704	0.0280816	0.0280797
SNP_A-8534586	cg00669623	2.3525e-18	0.149643	0.016527	0.0280797
SNP_A-8534586	cg10510935	1.34377e-05	0.114373	0.0260383	0.0280797
SNP_A-8534586	cg26725201	5.75505e-07	0.198191	0.0391782	0.0280797
SNP_A-8534586	cg11480019	1.98705e-06	0.0832195	0.0173156	0.0280797
SNP_A-8534586	cg06749524	2.7212e-07	-0.158899	0.03052	0.0280797
SNP_A-8534586	cg05393297	1.94294e-05	-0.148074	0.0343649	0.0280797
SNP_A-4217152	cg00669623	2.0411e-16	0.133972	0.0157954	0.0318182
SNP_A-4217152	cg26725201	1.19686e-07	0.198718	0.037044	0.0318182
SNP_A-4217152	cg05728019	1.02903e-05	0.154247	0.0346452	0.0318182
SNP_A-4217152	cg06749524	1.47651e-05	-0.127373	0.0291389	0.0318182
SNP_A-4217152	cg21863949	2.19918e-06	0.0864027	0.0180575	0.0318182
SNP_A-4217152	cg20533952	3.80127e-07	0.0779862	0.0151697	0.0318182
SNP_A-4297402	cg27541892	1.21308e-05	0.111726	0.0253034	0.0335753
SNP_A-4297402	cg00669623	1.19881e-14	0.119926	0.0151179	0.0335753
SNP_A-4297402	cg26725201	2.4495e-08	0.19863	0.0351002	0.0335753
SNP_A-4297402	cg12761825	1.45168e-05	0.119171	0.0272386	0.0335753
SNP_A-4297402	cg06749524	1.60654e-07	-0.145815	0.0274697	0.0335753
SNP_A-4297402	cg05393297	9.91978e-06	-0.137927	0.030923	0.0335753
SNP_A-4297402	cg21863949	4.98401e-06	0.0792272	0.0171821	0.0335753
SNP_A-4297402	cg20533952	1.21447e-06	0.0708831	0.0144431	0.0335753
SNP_A-8442384	cg27541892	3.09521e-06	0.138614	0.0294115	0.0271248
SNP_A-8442384	cg00669623	2.12963e-18	0.157259	0.0173442	0.0271248
SNP_A-8442384	cg26725201	4.21707e-07	0.210453	0.0411005	0.0271248
SNP_A-8442384	cg21863949	4.56535e-06	0.0926731	0.0200161	0.0271248
SNP_A-8442384	cg20533952	1.09724e-05	0.0749662	0.0168923	0.0271248
SNP_A-2075432	cg00669623	2.22764e-06	0.125622	0.0262688	0.0126582
SNP_A-2075432	cg02540781	1.07773e-07	0.198033	0.03678	0.0126582
SNP_A-2075432	cg11480019	3.24049e-06	0.123364	0.02623	0.0126582
SNP_A-8490263	cg00669623	7.82846e-08	0.0736802	0.013533	0.0379061
SNP_A-8490263	cg05413277	1.42015e-05	-0.0688759	0.0157249	0.0379061
SNP_A-8490263	cg02540781	1.17245e-06	0.094068	0.0191391	0.0379061
SNP_A-8490263	cg26725201	4.71615e-08	0.169453	0.0305934	0.0379061
SNP_A-8490263	cg11480019	7.37557e-07	0.0679086	0.0135573	0.0379061
SNP_A-8490263	cg06749524	3.79188e-08	-0.133086	0.0238545	0.0379061
SNP_A-8490263	cg05393297	1.2219e-05	-0.11887	0.0269312	0.0379061
SNP_A-8490263	cg16329197	3.65325e-06	-0.138685	0.0296484	0.0379061
SNP_A-8490263	cg21523688	7.44024e-06	-0.088541	0.0195722	0.0379061
SNP_A-8490263	cg21863949	9.98265e-08	0.0802086	0.0148569	0.0379061
SNP_A-8490263	cg20533952	3.6414e-08	0.0698153	0.0124971	0.0379061
SNP_A-8508290	cg00669623	8.68146e-11	0.239913	0.0362567	0.00631769
SNP_A-8508290	cg18516195	1.07593e-05	0.170032	0.038276	0.00631769
SNP_A-8508290	cg21863949	3.92192e-08	0.224134	0.0402187	0.00631769
SNP_A-8508290	cg20533952	8.41756e-08	0.184302	0.0339359	0.00631769
SNP_A-8676956	cg11480019	6.80856e-08	0.058157	0.0106308	0.0767148
SNP_A-2039756	cg00669623	1.82693e-06	0.0775827	0.0160842	0.0271248
SNP_A-2039756	cg20533952	1.20961e-05	0.0658967	0.0149219	0.0271248
SNP_A-8526237	cg03150409	3.80411e-06	-0.0805666	0.0172555	0.0267686
SNP_A-1926653	cg27541892	6.21099e-07	0.155492	0.0308303	0.0245009
SNP_A-1926653	cg10510935	1.99639e-05	0.123698	0.0287492	0.0245009
SNP_A-1926653	cg11480019	1.59501e-05	0.0834814	0.0191744	0.0245009
SNP_A-1926653	cg06749524	9.34642e-07	-0.167424	0.0337472	0.0245009
SNP_A-1926653	cg05393297	5.05164e-08	-0.20737	0.0375252	0.0245009
SNP_A-1926653	cg25025879	1.30999e-06	-0.167393	0.034216	0.0245009
SNP_A-1926653	cg16329197	1.40567e-06	-0.203108	0.0416397	0.0245009
SNP_A-1926653	cg21523688	6.90536e-06	-0.124992	0.0275303	0.0245009
SNP_A-8678810	cg26725201	1.734e-05	-0.0812065	0.0187336	0.14221
SNP_A-8678810	cg19084479	1.09294e-05	0.0671188	0.015121	0.14221
SNP_A-8410200	cg21863949	8.04544e-07	0.148941	0.0298391	0.0119266
SNP_A-8410200	cg20533952	2.77022e-08	0.140891	0.024996	0.0119266
SNP_A-1936368	cg11480019	8.6915e-06	0.0786178	0.0175111	0.0245747
SNP_A-1936368	cg01878807	1.04782e-05	0.0980743	0.0220483	0.0245747
SNP_A-4246132	cg11480019	1.74984e-06	0.0883223	0.0182768	0.0207581
SNP_A-4246132	cg01878807	1.83666e-06	0.110949	0.0230069	0.0207581
SNP_A-8454436	cg11480019	1.5258e-05	0.0916154	0.0209943	0.0162455
SNP_A-8389896	cg25025879	8.78006e-06	-0.0462871	0.010315	0.427536
SNP_A-8390368	cg05351887	1.98393e-05	0.216297	0.0502538	0.0127042
SNP_A-8524327	cg05413277	5.39618e-08	-0.146682	0.026602	0.0162749
SNP_A-8524327	cg13888593	1.21554e-05	-0.162156	0.0367285	0.0162749
SNP_A-8524327	cg11480019	1.01896e-05	0.103632	0.0232652	0.0162749
SNP_A-8524327	cg01451277	6.49986e-16	-0.170269	0.0204444	0.0162749
SNP_A-1789044	cg03198578	9.39689e-07	0.0782772	0.0157815	0.18956
SNP_A-1986704	cg20651758	1.538e-05	-0.0835165	0.0191462	0.0361011
SNP_A-2303888	cg03150409	1.62849e-05	-0.0810612	0.0186387	0.0268519
SNP_A-1845712	cg12615916	1.6387e-05	0.0991833	0.022813	0.0126812
SNP_A-1845712	cg03150409	1.25534e-05	-0.116416	0.0264115	0.0126812
SNP_A-2107287	cg27541892	1.41666e-05	0.0990031	0.0226004	0.0460289
SNP_A-2107287	cg00669623	3.54578e-11	0.0925461	0.0136927	0.0460289
SNP_A-2107287	cg05413277	4.98881e-08	-0.0882906	0.0159701	0.0460289
SNP_A-2107287	cg13888593	9.6167e-07	-0.108797	0.0219554	0.0460289
SNP_A-2107287	cg05393297	6.59493e-08	-0.149903	0.0273717	0.0460289
SNP_A-2107287	cg25025879	1.7195e-05	-0.10867	0.025058	0.0460289
SNP_A-2107287	cg16329197	4.62014e-06	-0.140772	0.0304216	0.0460289
SNP_A-2107287	cg21523688	1.27318e-06	-0.0980246	0.0200129	0.0460289
SNP_A-2279306	cg27541892	2.53897e-06	0.106257	0.0223476	0.0470163
SNP_A-2279306	cg00669623	5.60762e-08	0.0757618	0.0137579	0.0470163
SNP_A-2279306	cg05413277	6.05228e-08	-0.087025	0.015844	0.0470163
SNP_A-2279306	cg13888593	1.55843e-06	-0.105837	0.021793	0.0470163
SNP_A-2279306	cg05393297	1.63195e-08	-0.155229	0.0270797	0.0470163
SNP_A-2279306	cg25025879	1.58339e-05	-0.108225	0.0248482	0.0470163
SNP_A-2279306	cg16329197	2.38625e-06	-0.143684	0.0301365	0.0470163
SNP_A-2279306	cg21523688	1.23026e-07	-0.105935	0.0197671	0.0470163
SNP_A-8543822	cg11480019	6.59093e-06	0.134441	0.0295453	0.0099278
SNP_A-2284839	cg02527881	1.37326e-05	0.15945	0.036341	0.0139665
SNP_A-1949850	cg12615916	1.26538e-05	0.0718566	0.0163088	0.0252708
SNP_A-2118564	cg21523688	5.71455e-08	0.0565875	0.0102825	0.210289
SNP_A-1986716	cg19657945	1.38999e-07	-0.128062	0.0240002	0.0324074
SNP_A-1986716	cg08923669	1.60373e-05	0.133391	0.0306467	0.0324074
SNP_A-2239578	cg27541892	4.62502e-06	0.0802776	0.0173493	0.0613718
SNP_A-2239578	cg00669623	5.1411e-07	0.0544256	0.0107112	0.0613718
SNP_A-2239578	cg12615916	1.32985e-07	0.0529215	0.00990237	0.0613718
SNP_A-2239578	cg16512390	1.71949e-05	0.0774959	0.0178697	0.0613718
SNP_A-2239578	cg03150409	2.43945e-06	-0.0549099	0.0115281	0.0613718
SNP_A-2239578	cg13283845	8.0753e-06	-0.0626663	0.0139079	0.0613718
SNP_A-2239578	cg19657945	5.81864e-08	-0.0883973	0.0160725	0.0613718
SNP_A-2239578	cg11480019	1.81582e-09	0.0647262	0.0105828	0.0613718
SNP_A-2239578	cg06749524	9.56552e-07	-0.0938014	0.0189252	0.0613718
SNP_A-2239578	cg05393297	8.66248e-06	-0.095343	0.0212329	0.0613718
SNP_A-2239578	cg23918580	1.99617e-05	-0.0797422	0.0185331	0.0613718
SNP_A-2239578	cg01878807	4.07972e-07	0.068948	0.013448	0.0613718
SNP_A-2239578	cg21863949	8.61004e-07	0.0585618	0.0117647	0.0613718
SNP_A-2239578	cg20533952	2.07535e-06	0.0476281	0.00992876	0.0613718
SNP_A-4204632	cg21523688	5.71455e-08	0.0565875	0.0102825	0.210289
SNP_A-8490275	cg12839172	1.24754e-05	-0.0449543	0.0101956	0.481949
SNP_A-1883870	cg21523688	9.14777e-08	0.0554975	0.0102484	0.207581
SNP_A-8670200	cg05393297	1.92088e-05	-0.152596	0.0353931	0.0264117
SNP_A-8670200	cg21863949	1.76779e-06	0.0947143	0.0196081	0.0264117
SNP_A-8670200	cg20533952	1.44645e-05	0.0725666	0.0165832	0.0264117
SNP_A-2038557	cg17099656	1.33343e-05	-0.0425374	0.00968028	0.415162
SNP_A-4247000	cg00669623	1.09677e-08	0.0615815	0.0106114	0.067029
SNP_A-4247000	cg16512390	4.21483e-06	0.0826245	0.0177798	0.067029
SNP_A-4247000	cg03150409	1.81843e-05	-0.0498912	0.0115382	0.067029
SNP_A-4247000	cg11480019	1.0318e-08	0.0615587	0.0105877	0.067029
SNP_A-4247000	cg06749524	1.35135e-05	-0.0832709	0.018963	0.067029
SNP_A-4247000	cg05393297	8.90428e-07	-0.104858	0.021094	0.067029
SNP_A-4247000	cg23918580	7.00718e-06	-0.0837137	0.0184515	0.067029
SNP_A-4247000	cg01878807	1.94851e-07	0.0706103	0.0133957	0.067029
SNP_A-4247000	cg12425861	1.60996e-05	0.0940027	0.0216015	0.067029
SNP_A-4247000	cg21523688	1.03939e-06	-0.075809	0.0153474	0.067029
SNP_A-4247000	cg20651758	1.46635e-05	-0.0634244	0.0145042	0.067029
SNP_A-2152056	cg00669623	1.82812e-10	0.0715555	0.0110131	0.0635209
SNP_A-2152056	cg01548300	4.11644e-06	-0.0872814	0.0187615	0.0635209
SNP_A-2152056	cg26725201	1.48692e-05	0.11107	0.0254184	0.0635209
SNP_A-2152056	cg11480019	4.85539e-06	0.051652	0.0111882	0.0635209
SNP_A-2152056	cg06749524	2.54867e-06	-0.0939682	0.0197664	0.0635209
SNP_A-2152056	cg05393297	1.6688e-06	-0.106897	0.0220756	0.0635209
SNP_A-2152056	cg16329197	1.99273e-05	-0.105249	0.0244589	0.0635209
SNP_A-2152056	cg12425861	7.33938e-06	0.102085	0.0225513	0.0635209
SNP_A-2152056	cg21523688	8.24342e-06	-0.0724789	0.0161018	0.0635209
SNP_A-1841898	cg05393297	2.0055e-06	0.0535022	0.0111367	0.413043
SNP_A-1841898	cg25025879	9.44644e-06	0.0452668	0.0101241	0.413043
SNP_A-1841898	cg16329197	1.44911e-05	0.0539424	0.0123283	0.413043
SNP_A-1896481	cg17099656	4.06971e-06	-0.045976	0.00987755	0.34296
SNP_A-1986721	cg05393297	1.93047e-06	0.0534062	0.0110984	0.41065
SNP_A-1986721	cg25025879	1.16314e-05	0.0446627	0.0100936	0.41065
SNP_A-1986721	cg16329197	1.44524e-05	0.0537674	0.0122866	0.41065
SNP_A-1886110	cg00669623	1.7942e-09	0.0629948	0.0102963	0.0777577
SNP_A-1886110	cg03150409	2.47849e-06	-0.0532748	0.0111927	0.0777577
SNP_A-1886110	cg26725201	6.04977e-06	0.107972	0.0236314	0.0777577
SNP_A-1886110	cg11480019	1.16163e-06	0.0510955	0.0103919	0.0777577
SNP_A-1886110	cg05393297	8.468e-06	-0.0926659	0.0206137	0.0777577
SNP_A-8429790	cg22244940	1.9427e-05	-0.128373	0.0297925	0.0261733
SNP_A-1815415	cg00833552	4.20422e-06	0.0692646	0.0149032	0.0361664
SNP_A-1815415	cg11480019	1.75185e-06	0.0712371	0.014742	0.0361664
SNP_A-1815415	cg05393297	4.29717e-08	-0.160866	0.0289533	0.0361664
SNP_A-1815415	cg25025879	2.77936e-06	-0.125222	0.0264422	0.0361664
SNP_A-1815415	cg16329197	1.1311e-06	-0.158129	0.0321249	0.0361664
SNP_A-4242226	cg05393297	3.96433e-08	0.0632882	0.0113605	0.43186
SNP_A-4242226	cg25025879	1.40434e-06	0.0505564	0.0103643	0.43186
SNP_A-4242226	cg16329197	1.75811e-06	0.0609562	0.0126164	0.43186
SNP_A-2120671	cg00669623	2.45108e-10	0.101207	0.0156918	0.0297834
SNP_A-2120671	cg11480019	6.89339e-08	0.0864813	0.015815	0.0297834
SNP_A-2120671	cg06749524	1.68987e-06	-0.136137	0.0281291	0.0297834
SNP_A-2120671	cg01878807	6.38875e-06	0.0914364	0.0200644	0.0297834
SNP_A-2120671	cg18516195	7.82916e-07	0.0822507	0.0164601	0.0297834
SNP_A-8670201	cg05393297	6.65834e-06	-0.0501258	0.0110212	0.468412
SNP_A-4234831	cg11480019	3.38331e-06	0.0395791	0.00843182	0.140794
SNP_A-4234831	cg05393297	3.86788e-06	-0.0777821	0.0166718	0.140794
SNP_A-4234831	cg01451277	1.46407e-05	-0.0338627	0.0077433	0.140794
SNP_A-2142321	cg11480019	3.38331e-06	0.0395791	0.00843182	0.140794
SNP_A-2142321	cg05393297	3.86788e-06	-0.0777821	0.0166718	0.140794
SNP_A-2142321	cg01451277	1.46407e-05	-0.0338627	0.0077433	0.140794
SNP_A-1881396	cg12615916	4.61946e-07	0.0526774	0.010324	0.071291
SNP_A-1881396	cg11480019	4.34293e-08	0.0614902	0.0110711	0.071291
SNP_A-1881396	cg05393297	1.15706e-09	-0.134661	0.0217458	0.071291
SNP_A-1881396	cg25025879	7.22694e-08	-0.108423	0.0198596	0.071291
SNP_A-1881396	cg16329197	1.03687e-07	-0.130373	0.0241808	0.071291
SNP_A-1881396	cg01451277	8.7778e-08	-0.0550642	0.0101538	0.071291
SNP_A-2282194	cg12615916	5.27918e-07	0.0545589	0.0107486	0.0614828
SNP_A-2282194	cg00833552	1.43686e-05	0.0514363	0.0117504	0.0614828
SNP_A-2282194	cg11480019	1.64884e-07	0.0612563	0.0115508	0.0614828
SNP_A-2282194	cg05393297	5.22606e-08	-0.125784	0.0227875	0.0614828
SNP_A-2282194	cg25025879	7.10893e-07	-0.104113	0.0207545	0.0614828
SNP_A-2282194	cg16329197	8.34372e-07	-0.125907	0.0252615	0.0614828
SNP_A-2282194	cg21523688	1.13628e-05	-0.0741217	0.0167314	0.0614828
SNP_A-2282194	cg01451277	2.94609e-08	-0.0593398	0.0105487	0.0614828
SNP_A-1796944	cg27541892	1.05931e-05	0.0853455	0.0191972	0.0605787
SNP_A-1796944	cg12615916	8.5559e-08	0.0593416	0.0109329	0.0605787
SNP_A-1796944	cg11480019	6.08215e-08	0.0646136	0.0117657	0.0605787
SNP_A-1796944	cg06749524	5.50571e-06	-0.0962626	0.0209746	0.0605787
SNP_A-1796944	cg05393297	6.61177e-08	-0.127384	0.0232618	0.0605787
SNP_A-1796944	cg25025879	1.34694e-06	-0.103601	0.0212015	0.0605787
SNP_A-1796944	cg16329197	2.92015e-06	-0.122067	0.0258331	0.0605787
SNP_A-1796944	cg21523688	5.07288e-06	-0.0785473	0.0170488	0.0605787
SNP_A-1796944	cg01451277	1.47105e-08	-0.0618263	0.0107507	0.0605787
SNP_A-4211810	cg11480019	3.96777e-06	0.0398732	0.00855644	0.141805
SNP_A-2114388	cg11480019	7.52143e-06	0.0389708	0.00861912	0.138087
SNP_A-2212349	cg26725201	9.98474e-06	0.0571627	0.01282	0.491803
SNP_A-2212349	cg13065507	5.91796e-06	0.0623369	0.0136291	0.491803
SNP_A-2212349	cg12584100	6.47565e-06	0.0544006	0.0119451	0.491803
SNP_A-2212349	cg05728019	6.89655e-06	0.053983	0.0118894	0.491803
SNP_A-8474416	cg00669623	2.1924e-06	0.141441	0.0295561	0.0100733
SNP_A-8474416	cg01392841	5.76142e-07	0.246856	0.0488002	0.0100733
SNP_A-8474416	cg15825916	5.3121e-06	0.231417	0.0503383	0.0100733
SNP_A-8683154	cg01878807	1.46957e-05	-0.0325366	0.00744149	0.412455
SNP_A-1877724	cg05393297	1.98603e-05	-0.127732	0.0296786	0.0306859
SNP_A-8452711	cg18308285	1.03163e-05	0.0463977	0.0104226	0.213768
SNP_A-8670205	cg18308285	2.5876e-06	0.043013	0.00905395	0.333027
SNP_A-4287655	cg18308285	1.29555e-05	0.03976	0.0090349	0.344545
SNP_A-1913204	cg18308285	6.93751e-06	0.0408357	0.00899633	0.33213
SNP_A-8424351	cg18308285	4.31709e-06	0.0414038	0.0089195	0.330922
SNP_A-8526070	cg01878807	1.39417e-05	0.045617	0.0104049	0.129061
SNP_A-1941904	cg18308285	3.01651e-06	0.0424183	0.00899004	0.327617
SNP_A-2238026	cg18308285	2.40152e-06	0.0428582	0.00899169	0.32852
SNP_A-2108741	cg18308285	1.99048e-07	0.0476856	0.00905365	0.308664
SNP_A-8692115	cg00669623	8.3374e-09	0.102888	0.0175819	0.022604
SNP_A-8692115	cg12615916	1.38733e-05	0.0723818	0.0165055	0.022604
SNP_A-8692115	cg11480019	2.10575e-06	0.0849269	0.0177155	0.022604
SNP_A-8692115	cg09651654	5.63784e-06	-0.120298	0.026241	0.022604
SNP_A-8692115	cg05393297	2.21001e-06	-0.167543	0.0350227	0.022604
SNP_A-8692115	cg25025879	5.78943e-06	-0.145626	0.0318059	0.022604
SNP_A-8692115	cg16329197	4.60253e-06	-0.179048	0.0386865	0.022604
SNP_A-8692115	cg21414902	6.10982e-06	-0.0944906	0.0206904	0.022604
SNP_A-8692115	cg21863949	4.78255e-06	0.0901326	0.0195096	0.022604
SNP_A-8692115	cg20533952	8.77957e-08	0.0885318	0.0163254	0.022604
SNP_A-8612164	cg18308285	4.72612e-06	0.0479607	0.0103755	0.218864
SNP_A-1826723	cg18308285	1.33918e-05	0.0394873	0.00898816	0.349278
SNP_A-1986738	cg18308285	3.12048e-07	0.0471171	0.00909656	0.307065
SNP_A-2303708	cg18308285	1.33918e-05	0.0394873	0.00898816	0.349278
SNP_A-8633212	cg18308285	1.62538e-05	0.0388378	0.00892924	0.384477
SNP_A-8420867	cg18308285	1.59223e-06	0.0501508	0.010336	0.211191
SNP_A-8670207	cg11480019	1.73048e-06	0.108948	0.0225341	0.0162214
SNP_A-8670207	cg09651654	1.43661e-07	-0.176819	0.0331768	0.0162214
SNP_A-8517728	cg24847846	8.99888e-06	0.0688912	0.0153709	0.143502
SNP_A-1866382	cg11480019	4.55991e-07	0.0430507	0.00843305	0.127256
SNP_A-2271796	cg11480019	1.15367e-06	0.0383584	0.00779916	0.144404
SNP_A-8670210	cg08923669	1.08959e-05	0.0948123	0.0213568	0.0688406
SNP_A-2081784	cg05413277	1.22191e-05	-0.0290276	0.00657651	0.527076
SNP_A-2081983	cg05413277	1.94783e-05	-0.0283025	0.00656931	0.526173
SNP_A-2011892	cg21523688	1.79601e-05	-0.0356475	0.00823874	0.532491
SNP_A-8397947	cg05413277	5.22751e-06	0.0303608	0.00659914	0.450361
SNP_A-4258797	cg05393297	6.48564e-06	-0.129235	0.0283791	0.0388087
SNP_A-4273973	cg21523688	1.16131e-05	-0.0352266	0.00796043	0.461191
SNP_A-2047244	cg24847846	1.70228e-06	0.0871928	0.0180217	0.0987319
SNP_A-8569397	cg05393297	1.19467e-05	-0.126725	0.0286781	0.0379747
SNP_A-8674964	cg05393297	6.48564e-06	-0.129235	0.0283791	0.0388087
SNP_A-8670215	cg05393297	6.92379e-06	-0.109138	0.0240414	0.0548204
SNP_A-8421479	cg00669623	5.971e-06	0.0530088	0.0115946	0.0550542
SNP_A-8421479	cg05413277	1.60547e-05	-0.0582068	0.0133738	0.0550542
SNP_A-8421479	cg05393297	1.97972e-08	-0.129014	0.022644	0.0550542
SNP_A-8421479	cg25025879	1.38788e-05	-0.091064	0.0207661	0.0550542
SNP_A-8421479	cg16329197	3.46889e-06	-0.118192	0.0252078	0.0550542
SNP_A-2031840	cg05413277	3.19565e-06	-0.0801366	0.0170281	0.0361011
SNP_A-2031840	cg13888593	9.43204e-06	-0.104332	0.0233326	0.0361011
SNP_A-4293113	cg21523688	1.90976e-05	-0.0342849	0.00794957	0.470217
SNP_A-4249737	cg27541892	5.20306e-06	0.0903085	0.0196249	0.0433213
SNP_A-4249737	cg11480019	1.10083e-09	0.0741494	0.0119579	0.0433213
SNP_A-4249737	cg06749524	1.63974e-05	-0.0935108	0.021509	0.0433213
SNP_A-4249737	cg01878807	4.54842e-06	0.0707247	0.0152729	0.0433213
SNP_A-4249737	cg04286297	2.80655e-06	-0.062495	0.0132024	0.0433213
SNP_A-4249737	cg21414902	2.68163e-07	-0.0733234	0.0140756	0.0433213
SNP_A-4249737	cg21863949	1.87711e-06	0.0641896	0.0133231	0.0433213
SNP_A-1895930	cg05413277	1.36311e-05	-0.0775432	0.0176665	0.0351986
SNP_A-1895930	cg09651654	1.11172e-05	-0.100367	0.0226309	0.0351986
SNP_A-1895930	cg05393297	1.29653e-05	-0.133167	0.0302616	0.0351986
SNP_A-8626217	cg12583591	6.73856e-06	-0.20254	0.0445582	0.0135379
SNP_A-8626217	cg21863949	4.29898e-08	0.144236	0.0259604	0.0135379
SNP_A-8626217	cg20533952	8.595e-08	0.118863	0.0219023	0.0135379
SNP_A-8581100	cg00669623	1.04436e-06	0.055872	0.0113134	0.0586643
SNP_A-8581100	cg05413277	1.38201e-05	-0.0573963	0.0130857	0.0586643
SNP_A-8581100	cg26725201	1.9237e-05	0.110918	0.0257283	0.0586643
SNP_A-8581100	cg05393297	1.59812e-08	-0.127074	0.0221536	0.0586643
SNP_A-8581100	cg25025879	8.47849e-06	-0.0912806	0.0203068	0.0586643
SNP_A-8581100	cg16329197	2.80167e-06	-0.11675	0.0246621	0.0586643
SNP_A-8581100	cg20651758	8.7519e-07	-0.0759383	0.0152656	0.0586643
SNP_A-8547083	cg00669623	2.88001e-06	0.0288872	0.00610961	0.247292
SNP_A-8547083	cg26725201	1.95814e-05	0.0597395	0.0138701	0.247292
SNP_A-8547083	cg11480019	1.80571e-07	0.0320698	0.00606719	0.247292
SNP_A-8547083	cg05393297	2.76834e-06	-0.0570792	0.0120509	0.247292
SNP_A-8547083	cg01878807	3.3174e-06	0.0360619	0.00767568	0.247292
SNP_A-8547083	cg21523688	4.12304e-08	-0.0484108	0.0087012	0.247292
SNP_A-8547083	cg21863949	9.16255e-06	0.0300825	0.00671795	0.247292
SNP_A-8547083	cg20533952	3.06921e-06	0.0266388	0.00565017	0.247292
SNP_A-2078141	cg00669623	6.07628e-06	0.029413	0.00643883	0.233755
SNP_A-2078141	cg11480019	6.89256e-07	0.0321489	0.00640082	0.233755
SNP_A-2078141	cg21523688	2.75837e-07	-0.0478161	0.00918878	0.233755
SNP_A-2078141	cg25792518	1.91521e-05	-0.0566892	0.0131464	0.233755
SNP_A-2078141	cg06958829	1.03448e-05	-0.0449638	0.0101019	0.233755
SNP_A-2078141	cg21863949	4.81076e-06	0.0326209	0.00706287	0.233755
SNP_A-2078141	cg20533952	4.31398e-06	0.0276225	0.00595043	0.233755
SNP_A-8300988	cg05413277	2.58831e-06	-0.0405301	0.00853142	0.158228
SNP_A-8300988	cg11480019	6.52457e-07	0.0371259	0.00737558	0.158228
SNP_A-8300988	cg01878807	1.1134e-07	0.0497738	0.00925494	0.158228
SNP_A-2139556	cg05393297	1.52618e-05	-0.0708131	0.0162275	0.137931
SNP_A-4279590	cg05393297	5.9512e-06	-0.0719966	0.0157452	0.137184
SNP_A-1872356	cg00669623	1.91454e-05	0.0344988	0.00800023	0.137432
SNP_A-1872356	cg05393297	5.55868e-06	-0.0722396	0.0157474	0.137432
SNP_A-2122458	cg19700328	6.09658e-06	-0.064603	0.0141446	0.210289
SNP_A-4231377	cg06749524	3.10747e-07	-0.177653	0.0342927	0.0236364
SNP_A-4231377	cg17344932	1.83818e-05	-0.175456	0.0406004	0.0236364
SNP_A-8593278	cg19700328	1.99494e-05	-0.0625409	0.0145348	0.201264
SNP_A-2221366	cg11480019	8.64911e-10	0.0812692	0.013021	0.0437956
SNP_A-2221366	cg06749524	3.74995e-06	-0.109194	0.0233715	0.0437956
SNP_A-2221366	cg01878807	2.92783e-09	0.099114	0.0164249	0.0437956
SNP_A-2221366	cg18516195	1.86252e-05	0.0593046	0.0137326	0.0437956
SNP_A-2221366	cg21523688	4.94017e-06	-0.0876866	0.0190089	0.0437956
SNP_A-8432877	cg11480019	7.53416e-08	0.0794173	0.0145675	0.0388087
SNP_A-8432877	cg06749524	3.81611e-07	-0.132816	0.025839	0.0388087
SNP_A-8432877	cg01878807	1.34385e-06	0.0900613	0.0184288	0.0388087
SNP_A-8432877	cg19700328	1.2075e-05	0.133524	0.030233	0.0388087
SNP_A-8432877	cg21523688	1.18476e-05	-0.093418	0.0211317	0.0388087
SNP_A-2287098	cg21040096	9.35796e-06	0.073944	0.0165302	0.118231
SNP_A-8485703	cg11480019	5.50224e-07	0.0995016	0.0196346	0.0189873
SNP_A-8607113	cg05393297	1.39818e-05	-0.0558462	0.0127399	0.274368
SNP_A-8652044	cg08269402	2.51404e-06	0.108229	0.0227524	0.0996377
SNP_A-8652044	cg05393297	1.78449e-05	-0.0807307	0.0186519	0.0996377
SNP_A-1790548	cg05393297	4.68979e-07	-0.061388	0.0120382	0.296564
SNP_A-1790548	cg25025879	1.85763e-05	-0.0474424	0.0109843	0.296564
SNP_A-1790548	cg16329197	9.57683e-06	-0.059652	0.0133505	0.296564
SNP_A-1911979	cg05393297	1.02416e-05	-0.0577616	0.0129707	0.276952
SNP_A-8571485	cg05393297	2.15094e-06	-0.0601978	0.0125687	0.280797
SNP_A-4202842	cg05393297	7.6487e-08	-0.0664479	0.0121948	0.292727
SNP_A-4202842	cg25025879	3.04229e-06	-0.0524842	0.0111276	0.292727
SNP_A-4202842	cg16329197	1.79021e-06	-0.0653089	0.0135278	0.292727
SNP_A-2289111	cg05393297	3.9152e-07	-0.0620247	0.0120786	0.296931
SNP_A-2289111	cg25025879	1.43117e-05	-0.0482471	0.0110196	0.296931
SNP_A-2289111	cg16329197	6.09387e-06	-0.0611535	0.013389	0.296931
SNP_A-2057731	cg05393297	2.71869e-07	-0.0628243	0.0120664	0.296029
SNP_A-2057731	cg25025879	1.08757e-05	-0.0488841	0.0110103	0.296029
SNP_A-2057731	cg16329197	4.94421e-06	-0.0617147	0.0133792	0.296029
SNP_A-2302247	cg05393297	2.71869e-07	-0.0628243	0.0120664	0.296029
SNP_A-2302247	cg25025879	1.08757e-05	-0.0488841	0.0110103	0.296029
SNP_A-2302247	cg16329197	4.94421e-06	-0.0617147	0.0133792	0.296029
SNP_A-1824275	cg05393297	7.10749e-06	-0.0819861	0.0180831	0.103074
SNP_A-1824275	cg16329197	7.59901e-06	-0.0901652	0.0199517	0.103074
SNP_A-8550717	cg00669623	1.08487e-09	0.150761	0.0243032	0.0149813
SNP_A-8670223	cg01451277	7.46431e-06	-0.0856295	0.0189315	0.0207957
SNP_A-2246217	cg19700328	1.93056e-05	-0.0758615	0.0175999	0.130866
SNP_A-8713809	cg00669623	1.84664e-05	0.0982629	0.0227435	0.0174312
SNP_A-8713809	cg11480019	1.91236e-13	0.165713	0.0219713	0.0174312
SNP_A-4287630	cg18512515	2.79264e-06	0.0334324	0.00706119	0.297834
SNP_A-4242810	cg18512515	8.69985e-06	0.0318967	0.0071049	0.304348
SNP_A-8447862	cg18512515	2.08178e-07	0.038106	0.00724677	0.269856
SNP_A-8584991	cg26725201	1.64635e-05	-0.0563537	0.012965	0.431942
SNP_A-8584991	cg21040096	5.90902e-06	0.0462071	0.0101018	0.431942
SNP_A-2281983	cg21414902	2.75037e-06	-0.0575113	0.0121386	0.0750452
SNP_A-2200502	cg21414902	2.11813e-06	-0.0584027	0.0121857	0.0744102
SNP_A-1872062	cg26167010	1.59638e-05	-0.0579361	0.0133076	0.0732369
SNP_A-1933513	cg21040096	1.0498e-05	0.0452659	0.0101773	0.436364
SNP_A-1920323	cg21040096	1.66044e-05	0.0443335	0.0102041	0.432727
SNP_A-1948337	cg21040096	1.14527e-05	0.0450113	0.0101644	0.435921
SNP_A-4216218	cg21040096	1.24501e-05	0.0446552	0.0101267	0.433213
SNP_A-2198655	cg21414902	2.23669e-06	-0.0610263	0.0127635	0.07
SNP_A-1936714	cg26167010	1.12864e-05	-0.0586886	0.0132432	0.0740072
SNP_A-1823852	cg26167010	9.59857e-06	-0.0606398	0.0135731	0.071558
SNP_A-1856260	cg21040096	1.04007e-05	0.0449924	0.0101111	0.432188
SNP_A-1862321	cg21040096	1.41314e-05	0.0444332	0.0101419	0.434116
SNP_A-4211817	cg21040096	6.13786e-06	0.0473865	0.0103784	0.424632
SNP_A-4274769	cg26725201	6.14738e-06	0.0595951	0.0130532	0.452166
SNP_A-4274769	cg13065507	1.40572e-05	0.0609567	0.0139096	0.452166
SNP_A-4274769	cg12761825	1.28224e-05	0.0441627	0.0100301	0.452166
SNP_A-1986768	cg26725201	1.83966e-05	0.0566767	0.0131155	0.449183
SNP_A-8501653	cg00669623	4.11898e-11	0.0822678	0.0122145	0.0487365
SNP_A-8501653	cg11480019	5.22594e-07	0.0629325	0.0123933	0.0487365
SNP_A-2290607	cg13065507	3.94801e-06	0.0657735	0.0141112	0.411552
SNP_A-2290607	cg12761825	1.05606e-05	0.0453286	0.0101944	0.411552
SNP_A-4265793	cg00669623	2.37522e-10	0.111129	0.0172164	0.0238095
SNP_A-4278791	cg13065507	1.34648e-05	0.0617406	0.0140574	0.409747
SNP_A-1986771	cg00669623	3.05249e-10	0.118008	0.0183991	0.0216998
SNP_A-1986771	cg12615916	1.92967e-06	0.0833202	0.0173145	0.0216998
SNP_A-4211818	cg21040096	1.45271e-05	0.0453622	0.0103687	0.443327
SNP_A-1986773	cg13065507	7.32951e-06	0.0634214	0.0140092	0.415455
SNP_A-1986773	cg12761825	1.43926e-05	0.0442751	0.0101153	0.415455
SNP_A-1870388	cg00669623	6.02436e-07	0.102035	0.0202066	0.0217391
SNP_A-1870388	cg11480019	5.1246e-08	0.110893	0.0200766	0.0217391
SNP_A-1870388	cg21414902	1.11291e-08	-0.1354	0.023342	0.0217391
SNP_A-8401271	cg00669623	5.84022e-09	0.0981693	0.016598	0.0263158
SNP_A-8401271	cg12615916	1.33483e-06	0.0759087	0.0155284	0.0263158
SNP_A-8401271	cg05084668	5.15235e-06	-0.187801	0.0407922	0.0263158
SNP_A-8401271	cg19657945	8.78404e-07	-0.125448	0.0252222	0.0263158
SNP_A-8401271	cg11480019	9.7389e-09	0.0965553	0.0165777	0.0263158
SNP_A-8401271	cg01878807	4.43237e-06	0.0977847	0.0210912	0.0263158
SNP_A-8401271	cg21863949	1.10103e-14	0.141354	0.0177927	0.0263158
SNP_A-8401271	cg20533952	1.89651e-18	0.134065	0.0147626	0.0263158
SNP_A-8599405	cg26725201	9.08666e-06	-0.0579658	0.0129394	0.42148
SNP_A-1986778	cg03150409	2.08491e-06	-0.0298435	0.00622255	0.335443
SNP_A-1986778	cg08377570	1.7964e-06	-0.0225341	0.0046683	0.335443
SNP_A-1957438	cg01451277	7.13818e-07	-0.0450449	0.008981	0.0923913
SNP_A-8531215	cg11480019	1.19813e-05	0.0402421	0.00910817	0.11418
SNP_A-8370146	cg00669623	1.03586e-06	0.105849	0.0214258	0.0159774
SNP_A-8370146	cg12615916	4.27708e-07	0.101454	0.0198243	0.0159774
SNP_A-8370146	cg03433313	8.77634e-07	-0.181773	0.0365453	0.0159774
SNP_A-8370146	cg21414902	4.62799e-09	-0.147025	0.0246888	0.0159774
SNP_A-4304565	cg27541892	1.8835e-05	0.095447	0.0221149	0.039783
SNP_A-4304565	cg00669623	3.41386e-14	0.103002	0.0132275	0.039783
SNP_A-4304565	cg11480019	3.18327e-14	0.1029	0.0131977	0.039783
SNP_A-4304565	cg06749524	1.51985e-08	-0.137254	0.0238907	0.039783
SNP_A-4304565	cg01451277	4.73907e-07	-0.0634517	0.012448	0.039783
SNP_A-4304565	cg03433313	5.43044e-08	-0.127603	0.0231468	0.039783
SNP_A-8588602	cg11480019	4.6837e-06	0.130861	0.0282979	0.0108696
SNP_A-8492634	cg12036633	1.07468e-05	0.191836	0.0431818	0.0487365
SNP_A-4211820	cg22244940	5.36968e-06	-0.110658	0.0240828	0.0424188
SNP_A-4211820	cg12036633	6.46465e-06	0.207233	0.0454999	0.0424188
SNP_A-8499738	cg00669623	2.37356e-06	0.135075	0.0283242	0.0108499
SNP_A-8499738	cg21863949	6.0629e-06	0.142231	0.0311326	0.0108499
SNP_A-8499738	cg20533952	1.48002e-05	0.114839	0.0262746	0.0108499
SNP_A-2230328	cg00669623	9.48119e-07	0.0671989	0.013553	0.0470163
SNP_A-8425787	cg11480019	6.78022e-07	0.154984	0.030837	0.00904159
SNP_A-2088110	cg19657945	2.07419e-06	-0.0582251	0.0121376	0.131103
SNP_A-8560308	cg19657945	2.93232e-06	-0.0569955	0.0120642	0.134477
SNP_A-8560308	cg23591463	8.00811e-06	0.069706	0.0154639	0.134477
SNP_A-1880038	cg08141142	1.99928e-05	-0.0550337	0.0127916	0.394213
SNP_A-2151234	cg00669623	9.83909e-06	0.025149	0.00563608	0.391501
SNP_A-8403229	cg27541892	1.76857e-05	0.05236	0.0120915	0.166065
SNP_A-8403229	cg00669623	1.07432e-05	0.0332629	0.00748726	0.166065
SNP_A-8403229	cg05413277	1.04049e-05	-0.0383608	0.00862095	0.166065
SNP_A-8403229	cg13888593	1.31431e-05	-0.05187	0.0117954	0.166065
SNP_A-8403229	cg11480019	1.67773e-10	0.0477112	0.00732754	0.166065
SNP_A-2238666	cg00669623	5.34852e-07	0.0321396	0.00633503	0.228339
SNP_A-2238666	cg12615916	1.25871e-05	0.0260152	0.0059029	0.228339
SNP_A-2238666	cg11480019	1.20488e-07	0.0338147	0.00630507	0.228339
SNP_A-8564314	cg01878807	9.73775e-06	0.0535404	0.0119926	0.0931284
SNP_A-4235692	cg00669623	5.51117e-06	0.0329619	0.00718238	0.192238
SNP_A-4235692	cg01878807	1.43155e-05	0.0395624	0.00903614	0.192238
SNP_A-8377467	cg06749524	3.86823e-08	-0.153996	0.0276205	0.0307971
SNP_A-8544700	cg00669623	6.53534e-07	0.0322926	0.00641581	0.268051
SNP_A-8361969	cg00669623	1.6276e-05	0.031774	0.0073057	0.174503
SNP_A-8295502	cg05638439	1.77257e-05	-0.126282	0.0291658	0.07
SNP_A-2068532	cg00669623	9.37546e-08	0.0651106	0.0120339	0.0460289
SNP_A-2068532	cg06749524	1.78936e-05	-0.0927613	0.0214345	0.0460289
SNP_A-1833505	cg06749524	4.62098e-06	-0.165049	0.0356685	0.0201465
SNP_A-8502517	cg00669623	3.80093e-09	0.150446	0.0251192	0.0135624
SNP_A-8502517	cg11480019	1.60078e-05	0.110716	0.0254345	0.0135624
SNP_A-8502517	cg01451277	5.57006e-07	-0.117324	0.0231626	0.0135624
SNP_A-1806954	cg20533952	9.3938e-06	0.0238931	0.00534232	0.341485
SNP_A-2183310	cg12615916	7.69262e-08	0.199903	0.0366943	0.00541516
SNP_A-2032910	cg12615916	8.00161e-08	0.199659	0.0366994	0.00548446
SNP_A-4195317	cg12615916	3.66929e-08	0.0883133	0.0158122	0.0311927
SNP_A-4195317	cg16512390	1.48789e-06	0.138574	0.0284778	0.0311927
SNP_A-4195317	cg06749524	1.5203e-05	-0.132835	0.0304342	0.0311927
SNP_A-4195317	cg05393297	2.61424e-06	-0.161029	0.0339111	0.0311927
SNP_A-4195317	cg16329197	1.07895e-05	-0.166575	0.037503	0.0311927
SNP_A-4195317	cg21414902	8.58208e-08	-0.107889	0.0198792	0.0311927
SNP_A-4195317	cg21863949	8.42558e-07	0.0938027	0.0188278	0.0311927
SNP_A-4195317	cg20533952	7.58561e-06	0.071979	0.0159261	0.0311927
SNP_A-2264622	cg12425861	4.20992e-06	0.245647	0.0528575	0.0126812
SNP_A-8379816	cg21040096	1.01423e-05	-0.0581873	0.0130599	0.192238
SNP_A-8527104	cg11480019	2.96094e-06	0.0380287	0.008053	0.140511
SNP_A-2299509	cg12615916	2.42002e-10	0.07994	0.0123904	0.0424955
SNP_A-2299509	cg06749524	3.58004e-06	-0.112369	0.0240003	0.0424955
SNP_A-2299509	cg27550663	5.70549e-06	0.0780849	0.0170426	0.0424955
SNP_A-2299509	cg05064297	5.13367e-06	0.124657	0.0270721	0.0424955
SNP_A-2299509	cg20533952	6.89734e-06	0.0571579	0.0125887	0.0424955
SNP_A-2158313	cg00669623	1.42217e-06	0.0322962	0.00662439	0.23917
SNP_A-8552712	cg00669623	1.79502e-05	0.0375397	0.00867582	0.108303
SNP_A-8621650	cg01878807	6.57354e-06	0.109258	0.0240078	0.022604
SNP_A-2194620	cg00669623	2.2796e-07	0.0754639	0.0143994	0.0368324
SNP_A-2194620	cg12615916	9.32973e-06	0.0600859	0.0134302	0.0368324
SNP_A-8347929	cg00833552	5.33711e-06	0.137022	0.029812	0.0099278
SNP_A-8379601	cg00669623	1.04081e-09	0.0912502	0.0146933	0.0343866
SNP_A-8379601	cg12615916	8.18349e-11	0.0898211	0.0135548	0.0343866
SNP_A-8379601	cg26725201	8.16852e-06	0.15209	0.0337732	0.0343866
SNP_A-8379601	cg11480019	7.27477e-08	0.0806303	0.0147722	0.0343866
SNP_A-8379601	cg21863949	2.15538e-06	0.0782613	0.0163416	0.0343866
SNP_A-2040802	cg13888593	1.00309e-05	0.0424129	0.00951419	0.386282
SNP_A-8507267	cg17344932	8.76548e-08	-0.0828667	0.0152799	0.181066
SNP_A-8377318	cg05393297	1.76365e-05	-0.142423	0.032885	0.029304
SNP_A-8377318	cg18516195	1.42201e-05	0.0754813	0.0172342	0.029304
SNP_A-2206863	cg00669623	5.68285e-10	0.0901634	0.0142858	0.0379061
SNP_A-2206863	cg26725201	1.58228e-05	0.14334	0.0329093	0.0379061
SNP_A-2206863	cg11480019	3.38957e-09	0.0859333	0.0143005	0.0379061
SNP_A-2206863	cg12425861	8.2851e-06	0.131406	0.0292002	0.0379061
SNP_A-2206863	cg21414902	2.5975e-10	-0.106879	0.0165955	0.0379061
SNP_A-8470952	cg00669623	1.1095e-06	-0.0282644	0.00573751	0.459386
SNP_A-8408140	cg11480019	1.19039e-05	0.0252515	0.00571341	0.383363
SNP_A-8623960	cg00669623	7.45681e-08	0.0338214	0.00620164	0.244565
SNP_A-8623960	cg11480019	2.13753e-07	0.0325695	0.00619988	0.244565
SNP_A-8623960	cg05393297	4.11694e-06	-0.057311	0.0123193	0.244565
SNP_A-8623960	cg16329197	9.63611e-06	-0.0607962	0.0136108	0.244565
SNP_A-8596104	cg00669623	1.23401e-09	0.0379001	0.00613106	0.247283
SNP_A-8596104	cg05413277	1.32906e-05	-0.0315365	0.0071756	0.247283
SNP_A-8596104	cg11480019	1.16184e-08	0.0355827	0.00614228	0.247283
SNP_A-8596104	cg05393297	1.52631e-05	-0.053654	0.0122954	0.247283
SNP_A-8596104	cg16329197	1.32104e-05	-0.0596182	0.0135609	0.247283
SNP_A-8402083	cg00669623	2.60222e-07	0.0338783	0.0064962	0.228339
SNP_A-8402083	cg11480019	1.81948e-07	0.0342334	0.00647832	0.228339
SNP_A-8684498	cg11480019	1.12013e-05	0.0308092	0.00694952	0.192308
SNP_A-8374954	cg12615916	5.30397e-06	0.0826193	0.0179702	0.0201097
SNP_A-8312374	cg00669623	6.44486e-06	0.0812807	0.0178433	0.0243682
SNP_A-8312374	cg12615916	9.77743e-08	0.0886825	0.0164146	0.0243682
SNP_A-8312374	cg03433313	8.74622e-06	-0.13671	0.0304597	0.0243682
SNP_A-2180427	cg00669623	2.01031e-11	0.084992	0.0124124	0.0442238
SNP_A-2180427	cg09753657	8.36106e-06	-0.077192	0.0171608	0.0442238
SNP_A-2180427	cg12615916	2.11376e-06	0.0562671	0.0117391	0.0442238
SNP_A-2180427	cg26725201	1.77721e-07	0.15094	0.0285394	0.0442238
SNP_A-2180427	cg12425861	5.92571e-06	0.116656	0.0255068	0.0442238
SNP_A-8646837	cg00669623	1.62898e-12	0.0545142	0.00754098	0.121157
SNP_A-8646837	cg09753657	5.96482e-06	-0.0478532	0.0104663	0.121157
SNP_A-8646837	cg12615916	1.17093e-05	0.0317826	0.00718515	0.121157
SNP_A-8646837	cg05547895	7.06213e-06	-0.0680111	0.0149961	0.121157
SNP_A-8646837	cg26725201	2.24083e-08	0.0984803	0.0173531	0.121157
SNP_A-8646837	cg13065507	6.92751e-07	0.093284	0.0185766	0.121157
SNP_A-8646837	cg12761825	6.64661e-07	0.0673833	0.0133965	0.121157
SNP_A-8646837	cg12584100	1.83875e-05	0.0707501	0.0163718	0.121157
SNP_A-8646837	cg11480019	1.56003e-11	0.05203	0.00755521	0.121157
SNP_A-8646837	cg06749524	5.63041e-11	-0.0895471	0.0133934	0.121157
SNP_A-8646837	cg22355889	1.16378e-05	0.069095	0.0156156	0.121157
SNP_A-8646837	cg01878807	8.01137e-07	0.0483927	0.00969342	0.121157
SNP_A-8646837	cg21523688	1.3487e-05	-0.0488691	0.0111277	0.121157
SNP_A-8646837	cg03433313	4.47049e-06	-0.0612065	0.0132069	0.121157
SNP_A-8646837	cg17099656	9.71617e-06	-0.0588184	0.0131734	0.121157
SNP_A-8674161	cg00669623	1.17989e-07	0.0379048	0.00706246	0.15847
SNP_A-8674161	cg09753657	7.0797e-06	-0.0435919	0.00961294	0.15847
SNP_A-8674161	cg12615916	2.57299e-08	0.0368784	0.00652715	0.15847
SNP_A-8674161	cg13283845	5.32168e-06	-0.0422323	0.00918722	0.15847
SNP_A-8674161	cg11480019	7.08886e-09	0.041238	0.00701265	0.15847
SNP_A-8674161	cg20533952	9.40409e-06	0.0294301	0.00658071	0.15847
SNP_A-4291790	cg27541892	1.00486e-05	0.0484953	0.0108796	0.169675
SNP_A-4291790	cg00669623	3.21392e-14	0.0507774	0.00651373	0.169675
SNP_A-4291790	cg09753657	5.20742e-06	-0.0418828	0.00910189	0.169675
SNP_A-4291790	cg12615916	1.19374e-06	0.0305736	0.00622517	0.169675
SNP_A-4291790	cg05413277	7.69445e-06	-0.0350495	0.00776042	0.169675
SNP_A-4291790	cg13888593	1.83651e-05	-0.0459387	0.0106297	0.169675
SNP_A-4291790	cg26725201	2.9392e-06	0.0719153	0.0152239	0.169675
SNP_A-4291790	cg11480019	7.3509e-14	0.0499848	0.00650946	0.169675
SNP_A-4291790	cg06749524	5.84836e-06	-0.0544095	0.0118892	0.169675
SNP_A-4291790	cg12856521	1.02807e-05	0.045329	0.0101808	0.169675
SNP_A-4291790	cg01878807	1.99516e-06	0.0405806	0.00844514	0.169675
SNP_A-4291790	cg20533952	8.95836e-06	0.027945	0.00623366	0.169675
SNP_A-4283985	cg27541892	3.23808e-06	0.0818071	0.0173934	0.0632911
SNP_A-4283985	cg00669623	7.1087e-12	0.0738211	0.0105349	0.0632911
SNP_A-4283985	cg12615916	3.71542e-09	0.0591615	0.00987135	0.0632911
SNP_A-4283985	cg05413277	5.11243e-09	-0.0728737	0.0122729	0.0632911
SNP_A-4283985	cg13888593	5.99854e-09	-0.0992262	0.01679	0.0632911
SNP_A-4283985	cg26725201	4.72262e-07	0.123928	0.024309	0.0632911
SNP_A-4283985	cg11480019	1.16656e-13	0.0794493	0.0104359	0.0632911
SNP_A-4283985	cg27550663	1.17397e-06	0.0662263	0.0134751	0.0632911
SNP_A-4283985	cg01878807	6.69247e-06	0.0616415	0.0135565	0.0632911
SNP_A-4283985	cg01451277	1.00064e-05	-0.0440159	0.00987257	0.0632911
SNP_A-4283985	cg03433313	8.90965e-06	-0.0826159	0.0184241	0.0632911
SNP_A-4283985	cg21414902	1.36204e-05	-0.0551803	0.0125711	0.0632911
SNP_A-4283985	cg21863949	6.24498e-07	0.0594763	0.0117953	0.0632911
SNP_A-4283985	cg20533952	1.45398e-07	0.0528148	0.00991399	0.0632911
SNP_A-8629564	cg05413277	9.08671e-08	-0.128232	0.0236744	0.0211397
SNP_A-8629564	cg13888593	1.49988e-07	-0.172451	0.0324073	0.0211397
SNP_A-8629564	cg01878807	2.04229e-06	0.124639	0.0259647	0.0211397
SNP_A-8629564	cg26916871	8.28831e-06	-0.0921993	0.0204884	0.0211397
SNP_A-8629564	cg21414902	1.24315e-07	-0.128199	0.0239304	0.0211397
SNP_A-8629564	cg21863949	6.05996e-09	0.132662	0.0224545	0.0211397
SNP_A-8629564	cg20533952	1.2568e-08	0.109489	0.0189457	0.0211397
SNP_A-1786995	cg08477332	4.30389e-06	-0.0966638	0.0208211	0.120219
SNP_A-1786995	cg12615916	1.83965e-06	0.0374093	0.0077579	0.120219
SNP_A-1786995	cg26725201	4.8341e-06	0.0876159	0.0189743	0.120219
SNP_A-1786995	cg11480019	1.01307e-11	0.0568587	0.00817745	0.120219
SNP_A-1786995	cg06749524	1.73678e-06	-0.0714186	0.0147741	0.120219
SNP_A-1786995	cg05393297	1.50894e-05	-0.0723694	0.0165744	0.120219
SNP_A-1786995	cg21523688	3.48492e-06	-0.0563704	0.0120251	0.120219
SNP_A-1786995	cg21863949	7.61561e-06	0.0416151	0.00920952	0.120219
SNP_A-1786995	cg20533952	2.71002e-08	0.0433438	0.00768432	0.120219
SNP_A-8400385	cg11480019	1.20398e-06	0.0538615	0.0109708	0.0712996
SNP_A-2038731	cg13888593	7.69575e-07	-0.161938	0.0323848	0.0194085
SNP_A-8653148	cg19308497	1.2497e-05	0.174105	0.0394904	0.0269017
SNP_A-8653148	cg05413277	3.45996e-06	-0.100101	0.0213469	0.0269017
SNP_A-8653148	cg13888593	6.11254e-06	-0.133461	0.0292244	0.0269017
SNP_A-8653148	cg11480019	1.6508e-11	0.12452	0.0181043	0.0269017
SNP_A-8493479	cg11480019	6.1606e-07	0.116391	0.02307	0.0144404
SNP_A-8493479	cg01451277	6.35292e-06	-0.0967219	0.0212185	0.0144404
SNP_A-1986792	cg11480019	1.77848e-06	0.114745	0.0237611	0.0135379
SNP_A-1986792	cg05393297	1.17155e-05	-0.208445	0.0471248	0.0135379
SNP_A-1986792	cg01451277	6.02728e-06	-0.099676	0.0218118	0.0135379
SNP_A-1986793	cg11480019	4.6188e-07	0.124574	0.0244146	0.0127273
SNP_A-1986793	cg05393297	3.52168e-06	-0.226936	0.0484339	0.0127273
SNP_A-1986793	cg01451277	2.78459e-06	-0.106233	0.0224343	0.0127273
SNP_A-8503574	cg18329187	1.37724e-05	0.0419736	0.00956782	0.403811
SNP_A-4204340	cg08477332	2.2477e-06	-0.0749776	0.0156847	0.222323
SNP_A-4204340	cg12615916	3.27511e-07	0.0301583	0.0058331	0.222323
SNP_A-4204340	cg05413277	8.25277e-06	-0.032808	0.007289	0.222323
SNP_A-4204340	cg13888593	1.18879e-06	-0.0488041	0.00993541	0.222323
SNP_A-4204340	cg11281224	9.69513e-08	0.0721088	0.013343	0.222323
SNP_A-4204340	cg26725201	5.47698e-09	0.0837936	0.0141406	0.222323
SNP_A-4204340	cg13065507	2.62182e-06	0.0722188	0.0152104	0.222323
SNP_A-4204340	cg12761825	5.35397e-06	0.050475	0.0109835	0.222323
SNP_A-4204340	cg12584100	8.69924e-06	0.0599643	0.0133568	0.222323
SNP_A-4204340	cg05728019	2.2224e-06	0.0634255	0.0132615	0.222323
SNP_A-4204340	cg11480019	2.75342e-11	0.0420009	0.00617807	0.222323
SNP_A-4204340	cg27550663	1.02901e-05	0.035306	0.00793003	0.222323
SNP_A-4204340	cg19700328	1.81999e-06	0.062522	0.0129597	0.222323
SNP_A-2298256	cg08477332	4.68599e-06	-0.0721947	0.015612	0.222924
SNP_A-2298256	cg12615916	5.51022e-07	0.0294108	0.00580393	0.222924
SNP_A-2298256	cg05413277	8.01045e-06	-0.0326601	0.00724557	0.222924
SNP_A-2298256	cg13888593	1.26651e-06	-0.048393	0.00987781	0.222924
SNP_A-2298256	cg11281224	8.64361e-08	0.0719554	0.0132615	0.222924
SNP_A-2298256	cg26725201	5.33556e-09	0.083359	0.0140564	0.222924
SNP_A-2298256	cg13065507	3.18838e-06	0.0711911	0.0151257	0.222924
SNP_A-2298256	cg12761825	5.08655e-06	0.0502933	0.0109176	0.222924
SNP_A-2298256	cg12584100	9.20629e-06	0.0594496	0.0132792	0.222924
SNP_A-2298256	cg05728019	2.46513e-06	0.0627757	0.0131856	0.222924
SNP_A-2298256	cg11480019	1.73357e-10	0.0400872	0.00616165	0.222924
SNP_A-2298256	cg27550663	1.2471e-05	0.0347706	0.00788581	0.222924
SNP_A-2298256	cg19700328	4.33099e-06	0.0598844	0.0129026	0.222924
SNP_A-2296118	cg00669623	1.75613e-05	0.0536565	0.0123863	0.0533088
SNP_A-2296118	cg01548300	1.4584e-05	-0.0906552	0.0207257	0.0533088
SNP_A-2296118	cg00833552	1.64133e-05	0.0542307	0.0124746	0.0533088
SNP_A-2296118	cg11480019	2.10768e-13	0.0901045	0.0119688	0.0533088
SNP_A-2296118	cg06749524	1.9982e-07	-0.114232	0.0216913	0.0533088
SNP_A-2296118	cg05393297	6.14743e-06	-0.111347	0.0243886	0.0533088
SNP_A-2296118	cg01878807	9.23612e-06	0.0695602	0.0155401	0.0533088
SNP_A-2296118	cg21523688	1.46274e-05	-0.0776985	0.0177663	0.0533088
SNP_A-2296118	cg21863949	8.6243e-08	0.0730753	0.0134668	0.0533088
SNP_A-2296118	cg20533952	6.93898e-09	0.0664786	0.0112977	0.0533088
SNP_A-2035965	cg08477332	6.11234e-06	-0.0713135	0.0156157	0.223827
SNP_A-2035965	cg12615916	8.37941e-07	0.0289372	0.00580689	0.223827
SNP_A-2035965	cg05413277	6.01363e-06	-0.0330908	0.00724035	0.223827
SNP_A-2035965	cg13888593	9.36767e-07	-0.048964	0.00987042	0.223827
SNP_A-2035965	cg11281224	1.00877e-07	0.0715725	0.0132621	0.223827
SNP_A-2035965	cg26725201	5.59283e-09	0.0832317	0.0140545	0.223827
SNP_A-2035965	cg13065507	2.16528e-06	0.072359	0.0151122	0.223827
SNP_A-2035965	cg12761825	4.75849e-06	0.0504333	0.0109139	0.223827
SNP_A-2035965	cg12584100	7.92046e-06	0.0598615	0.0132728	0.223827
SNP_A-2035965	cg05728019	1.7808e-06	0.0636209	0.0131752	0.223827
SNP_A-2035965	cg11480019	9.33721e-11	0.0406468	0.00615353	0.223827
SNP_A-2035965	cg27550663	1.91522e-05	0.0340224	0.0078899	0.223827
SNP_A-2035965	cg19700328	3.79917e-06	0.0602192	0.0128968	0.223827
SNP_A-1816958	cg08477332	6.89111e-06	-0.0712343	0.0156883	0.222924
SNP_A-1816958	cg12615916	1.41374e-06	0.0284693	0.00583797	0.222924
SNP_A-1816958	cg05413277	5.26068e-06	-0.0334408	0.00727078	0.222924
SNP_A-1816958	cg13888593	7.51647e-07	-0.0496034	0.0099104	0.222924
SNP_A-1816958	cg11281224	1.26115e-07	0.071354	0.0133262	0.222924
SNP_A-1816958	cg26725201	6.70677e-09	0.0831783	0.0141213	0.222924
SNP_A-1816958	cg13065507	2.8724e-06	0.0718137	0.0151867	0.222924
SNP_A-1816958	cg12761825	5.70577e-06	0.0502425	0.0109658	0.222924
SNP_A-1816958	cg12584100	1.09266e-05	0.0592101	0.0133391	0.222924
SNP_A-1816958	cg05728019	2.19701e-06	0.0633471	0.0132385	0.222924
SNP_A-1816958	cg11480019	2.56312e-10	0.0398906	0.0061919	0.222924
SNP_A-1816958	cg19700328	3.91331e-06	0.0604075	0.0129547	0.222924
SNP_A-1876861	cg16512390	1.30028e-05	0.101963	0.0231739	0.0397112
SNP_A-1876861	cg05084668	4.83734e-06	-0.156455	0.0338833	0.0397112
SNP_A-1876861	cg05393297	3.32558e-06	-0.1292	0.027503	0.0397112
SNP_A-1876861	cg01878807	6.3183e-07	0.0880072	0.0174616	0.0397112
SNP_A-1876861	cg01451277	1.14262e-05	-0.0565641	0.0127718	0.0397112
SNP_A-4303918	cg08477332	7.45365e-06	-0.070352	0.0155528	0.224729
SNP_A-4303918	cg12615916	1.13123e-06	0.0284731	0.00578453	0.224729
SNP_A-4303918	cg05413277	6.68803e-06	-0.0327851	0.00721003	0.224729
SNP_A-4303918	cg13888593	1.0243e-06	-0.0485791	0.00982881	0.224729
SNP_A-4303918	cg11281224	1.36378e-07	0.0705412	0.0132111	0.224729
SNP_A-4303918	cg26725201	8.60472e-09	0.0818703	0.0140037	0.224729
SNP_A-4303918	cg13065507	2.45985e-06	0.0716564	0.0150495	0.224729
SNP_A-4303918	cg12761825	5.61251e-06	0.0498394	0.0108693	0.224729
SNP_A-4303918	cg12584100	9.52967e-06	0.059079	0.013219	0.224729
SNP_A-4303918	cg05728019	2.16833e-06	0.0628262	0.0131221	0.224729
SNP_A-4303918	cg11480019	1.29751e-10	0.0401693	0.0061302	0.224729
SNP_A-4303918	cg19700328	4.30706e-06	0.059624	0.0128432	0.224729
SNP_A-4279390	cg00669623	8.71191e-06	0.107595	0.0239682	0.015625
SNP_A-8438968	cg02710296	5.01413e-07	0.0594406	0.0116867	0.528233
SNP_A-8438968	cg27550663	1.4235e-05	0.0320643	0.00732143	0.528233
SNP_A-8350481	cg00669623	9.44932e-06	0.0273871	0.00612533	0.246789
SNP_A-8350481	cg13888593	9.74756e-06	-0.0430662	0.00964697	0.246789
SNP_A-8350481	cg11281224	7.12254e-08	0.0704696	0.0129013	0.246789
SNP_A-8350481	cg26725201	1.6344e-08	0.078565	0.0137063	0.246789
SNP_A-8350481	cg13065507	2.88999e-06	0.0695756	0.0147174	0.246789
SNP_A-8350481	cg12761825	6.25904e-06	0.0484834	0.0106285	0.246789
SNP_A-8350481	cg12584100	1.05536e-05	0.0574764	0.012926	0.246789
SNP_A-8350481	cg05728019	2.51572e-06	0.0610389	0.0128323	0.246789
SNP_A-8350481	cg11480019	2.6329e-09	0.0364688	0.00602527	0.246789
SNP_A-8350481	cg19700328	6.80848e-06	0.0570921	0.0125663	0.246789
SNP_A-2244141	cg11281224	1.02087e-06	0.0701912	0.0141995	0.205776
SNP_A-2244141	cg26725201	6.69126e-06	0.068998	0.0151742	0.205776
SNP_A-2244141	cg11480019	9.89846e-06	0.0298723	0.0066966	0.205776
SNP_A-8337517	cg02710296	1.56158e-05	0.050842	0.0116648	0.512797
SNP_A-8337517	cg27550663	1.85805e-05	0.0313887	0.00726746	0.512797
SNP_A-1958331	cg11281224	4.7392e-06	0.0678589	0.0146821	0.195298
SNP_A-1958331	cg26725201	9.73412e-06	0.0699065	0.0156582	0.195298
SNP_A-8635131	cg00669623	4.2295e-06	0.126682	0.027265	0.0117329
SNP_A-8476591	cg25732104	1.08308e-05	-0.109984	0.0247669	0.0361011
SNP_A-8476591	cg01333788	1.57051e-05	-0.0953685	0.0218871	0.0361011
SNP_A-8519622	cg02710296	7.73379e-07	-0.0590366	0.0118086	0.462996
SNP_A-8519622	cg27550663	1.8602e-05	-0.0319403	0.00739563	0.462996
SNP_A-8600842	cg02540781	2.25485e-06	0.14871	0.0311132	0.0181818
SNP_A-4277134	cg00669623	6.17673e-08	0.0321826	0.00586332	0.316456
SNP_A-4277134	cg13888593	1.54923e-05	-0.0406529	0.00932325	0.316456
SNP_A-4277134	cg11281224	4.90207e-06	0.0579171	0.0125508	0.316456
SNP_A-4277134	cg26725201	1.97155e-05	0.0576976	0.0134008	0.316456
SNP_A-4277134	cg11480019	1.2955e-05	0.0259892	0.00590568	0.316456
SNP_A-4200240	cg00669623	6.65755e-07	0.0296311	0.00589136	0.311372
SNP_A-4200240	cg11281224	1.07217e-05	0.0558735	0.0125755	0.311372
SNP_A-2066994	cg00669623	1.4433e-07	0.058232	0.010928	0.0669078
SNP_A-2066994	cg11480019	4.67945e-07	0.0557274	0.0109272	0.0669078
SNP_A-2066994	cg05393297	4.70738e-06	-0.100271	0.0216879	0.0669078
SNP_A-2066994	cg21414902	1.64334e-05	-0.0557189	0.0128177	0.0669078
SNP_A-2168025	cg09753657	6.44172e-06	0.0368328	0.00808562	0.381769
SNP_A-8606872	cg00669623	5.96343e-07	0.106411	0.0210648	0.0199275
SNP_A-8606872	cg02540781	1.97325e-05	0.128433	0.0298312	0.0199275
SNP_A-8606872	cg15825916	1.4761e-05	0.157463	0.0360217	0.0199275
SNP_A-8390286	cg00669623	1.29967e-06	0.0831169	0.0169839	0.0253165
SNP_A-8390286	cg02540781	6.32197e-06	0.109299	0.023972	0.0253165
SNP_A-8390286	cg05393297	9.50769e-07	-0.166002	0.0334839	0.0253165
SNP_A-8390286	cg01451277	3.99186e-12	-0.107703	0.0151805	0.0253165
SNP_A-8390286	cg03433313	1.9131e-05	-0.125546	0.0291128	0.0253165
SNP_A-8390286	cg20533952	6.36189e-06	0.0717823	0.0157484	0.0253165
SNP_A-1986798	cg00669623	8.74164e-06	0.0946545	0.021089	0.0181818
SNP_A-1986798	cg06749524	3.8541e-07	-0.190212	0.037019	0.0181818
SNP_A-2011903	cg27541892	9.09159e-07	0.107502	0.0216443	0.0416667
SNP_A-2011903	cg00669623	4.32038e-11	0.0886768	0.0131808	0.0416667
SNP_A-2011903	cg11480019	1.6779e-09	0.0811453	0.0132382	0.0416667
SNP_A-2011903	cg20533952	7.31416e-06	0.056364	0.0124491	0.0416667
SNP_A-8708845	cg27541892	8.56398e-07	0.102645	0.0206162	0.0451264
SNP_A-8708845	cg00669623	6.65625e-10	0.0792993	0.012617	0.0451264
SNP_A-8708845	cg03150409	8.86188e-06	-0.0617625	0.0137699	0.0451264
SNP_A-8708845	cg26725201	1.20889e-05	0.128262	0.0290433	0.0451264
SNP_A-8708845	cg11480019	8.33432e-06	0.0575868	0.0128003	0.0451264
SNP_A-8708845	cg06749524	5.8905e-06	-0.103512	0.0226264	0.0451264
SNP_A-8631564	cg24152976	1.40471e-05	0.0567752	0.012955	0.206679
SNP_A-8631564	cg25730564	4.41854e-06	0.0607092	0.0130925	0.206679
SNP_A-8354800	cg11480019	5.59924e-06	0.0273186	0.00595718	0.342105
SNP_A-8354800	cg06749524	7.77616e-06	-0.0475902	0.0105425	0.342105
SNP_A-8670519	cg11480019	4.49702e-08	0.0887343	0.0159949	0.0288809
SNP_A-8670519	cg05393297	1.56596e-05	-0.139207	0.0319431	0.0288809
SNP_A-8670519	cg01878807	6.03447e-06	0.0927891	0.0203059	0.0288809
SNP_A-8670520	cg11480019	2.08976e-06	0.0943777	0.0196803	0.0189873
SNP_A-8670520	cg01451277	1.20957e-05	-0.0798542	0.0180825	0.0189873
SNP_A-2043023	cg11480019	3.07642e-06	0.0911196	0.0193288	0.0198915
SNP_A-2043023	cg05393297	8.05226e-06	-0.172474	0.0382728	0.0198915
SNP_A-2043023	cg01451277	1.10753e-05	-0.0787125	0.0177448	0.0198915
SNP_A-8402601	cg27541892	3.43912e-06	0.108562	0.0231448	0.0433996
SNP_A-8402601	cg16512390	9.88019e-08	0.12766	0.0236377	0.0433996
SNP_A-8402601	cg11281224	8.31773e-06	0.137307	0.0305174	0.0433996
SNP_A-8402601	cg01548300	2.10476e-06	-0.115004	0.0239888	0.0433996
SNP_A-8402601	cg26725201	6.98939e-06	0.147451	0.0324959	0.0433996
SNP_A-8402601	cg11480019	4.51677e-18	0.122344	0.0136355	0.0433996
SNP_A-8402601	cg06749524	1.28067e-06	-0.123759	0.0252729	0.0433996
SNP_A-8402601	cg00817464	7.83006e-06	-0.101935	0.0225889	0.0433996
SNP_A-8402601	cg01581686	5.29012e-06	-0.0863075	0.0187701	0.0433996
SNP_A-8402601	cg01878807	1.08422e-07	0.0964005	0.0179079	0.0433996
SNP_A-1946757	cg27541892	1.14894e-05	0.111195	0.0251141	0.0363636
SNP_A-1946757	cg16512390	2.46946e-07	0.133957	0.0256364	0.0363636
SNP_A-1946757	cg11480019	1.96176e-15	0.122097	0.014926	0.0363636
SNP_A-1946757	cg06749524	1.06059e-07	-0.146787	0.0272469	0.0363636
SNP_A-1946757	cg01878807	8.66825e-09	0.112839	0.019305	0.0363636
SNP_A-1943118	cg16512390	9.41099e-06	0.105207	0.0235258	0.0424188
SNP_A-1943118	cg11480019	1.0607e-10	0.091381	0.0138771	0.0424188
SNP_A-1943118	cg06749524	3.10657e-08	-0.139222	0.0247919	0.0424188
SNP_A-1943118	cg01878807	5.67003e-07	0.0897603	0.0177333	0.0424188
SNP_A-1943118	cg20533952	1.68096e-06	0.0633189	0.0130802	0.0424188
SNP_A-2057390	cg20253340	1.5487e-05	0.0862145	0.0197719	0.0299456
SNP_A-2057390	cg13878010	5.35371e-06	0.108614	0.0236347	0.0299456
SNP_A-2057390	cg05393297	1.32416e-05	-0.131776	0.0299777	0.0299456
SNP_A-8368164	cg21523688	2.75821e-06	-0.0830499	0.0175311	0.0469314
SNP_A-1986805	cg07792871	1.17988e-05	-0.164162	0.0371267	0.0425725
SNP_A-8435593	cg05413277	5.42789e-06	-0.102872	0.0223996	0.0216607
SNP_A-8435593	cg13878010	4.58078e-07	0.153992	0.0301704	0.0216607
SNP_A-8435593	cg15993383	2.19948e-06	0.139761	0.0292092	0.0216607
SNP_A-8435593	cg01451277	1.36392e-05	-0.0781688	0.0178096	0.0216607
SNP_A-8435593	cg21414902	1.2374e-05	-0.099961	0.0226617	0.0216607
SNP_A-1858900	cg00833552	1.05457e-05	0.0651066	0.0146415	0.0380435
SNP_A-1858900	cg04286297	5.06456e-07	-0.0798851	0.0157125	0.0380435
SNP_A-8675613	cg18516195	1.33312e-07	0.170353	0.0318782	0.0093633
SNP_A-8675613	cg21414902	9.71582e-07	-0.178235	0.0359833	0.0093633
SNP_A-2181781	cg00669623	1.98152e-11	0.041571	0.00606911	0.272563
SNP_A-2181781	cg11480019	2.81849e-09	0.0369077	0.0061096	0.272563
SNP_A-2181781	cg05393297	4.62815e-07	-0.0621747	0.0121862	0.272563
SNP_A-2181781	cg25025879	3.73932e-06	-0.0518143	0.0110887	0.272563
SNP_A-2181781	cg16329197	3.54257e-06	-0.063198	0.0134917	0.272563
SNP_A-2181781	cg01878807	3.07409e-07	0.0401851	0.00775387	0.272563
SNP_A-8305453	cg00669623	1.9122e-12	0.0561727	0.00779614	0.121377
SNP_A-8305453	cg05413277	2.36563e-08	-0.0517132	0.00912813	0.121377
SNP_A-8305453	cg13888593	3.5628e-07	-0.0646469	0.0125439	0.121377
SNP_A-8305453	cg11480019	2.77499e-15	0.0625398	0.00768946	0.121377
SNP_A-8305453	cg06749524	7.81104e-06	-0.0637879	0.0141338	0.121377
SNP_A-8305453	cg05393297	2.5164e-08	-0.0884234	0.015639	0.121377
SNP_A-8305453	cg25025879	8.30579e-06	-0.0644493	0.0143233	0.121377
SNP_A-8305453	cg16329197	5.49218e-06	-0.079941	0.0174163	0.121377
SNP_A-8305453	cg01878807	1.85745e-06	0.0483612	0.0100333	0.121377
SNP_A-8519141	cg00669623	2.66972e-09	0.0370596	0.00612531	0.270221
SNP_A-8519141	cg05413277	1.80889e-05	-0.0309809	0.00716291	0.270221
SNP_A-8519141	cg11480019	1.0333e-08	0.0356212	0.00612688	0.270221
SNP_A-8519141	cg05393297	1.64284e-06	-0.0592114	0.0122197	0.270221
SNP_A-8519141	cg25025879	4.4859e-06	-0.0514255	0.0110981	0.270221
SNP_A-8519141	cg16329197	5.97528e-06	-0.061769	0.0135111	0.270221
SNP_A-8519141	cg01878807	2.61293e-07	0.040441	0.0077558	0.270221
SNP_A-8514561	cg00669623	1.04487e-07	0.0315275	0.00584913	0.403255
SNP_A-8514561	cg11480019	1.67534e-07	0.030961	0.00584152	0.403255
SNP_A-8670526	cg27541892	2.07212e-06	0.167099	0.0348318	0.0190217
SNP_A-8670526	cg00669623	1.19031e-11	0.146415	0.0211328	0.0190217
SNP_A-8670526	cg11480019	2.92265e-12	0.150228	0.0210353	0.0190217
SNP_A-8670526	cg01451277	5.56993e-06	-0.0906658	0.0197659	0.0190217
SNP_A-8378223	cg13888593	3.1173e-06	-0.0515112	0.0109333	0.236413
SNP_A-2265532	cg00669623	1.38348e-07	0.0487578	0.00913617	0.0956679
SNP_A-2265532	cg05413277	1.46543e-07	-0.0560336	0.0105212	0.0956679
SNP_A-2265532	cg13888593	4.32497e-07	-0.0737487	0.0144168	0.0956679
SNP_A-2265532	cg22816218	8.8486e-06	-0.0331979	0.00740091	0.0956679
SNP_A-2265532	cg11480019	3.70996e-10	0.0575772	0.00902206	0.0956679
SNP_A-2265532	cg05393297	5.82016e-09	-0.106009	0.0179217	0.0956679
SNP_A-2265532	cg25025879	7.72031e-07	-0.0819389	0.0163884	0.0956679
SNP_A-2265532	cg16329197	6.6705e-07	-0.100265	0.0199366	0.0956679
SNP_A-2265532	cg01878807	1.30047e-05	0.0508907	0.0115665	0.0956679
SNP_A-8706161	cg00669623	2.75418e-07	0.206529	0.0396862	0.00541516
SNP_A-8706161	cg11480019	7.09133e-11	0.259514	0.0390287	0.00541516
SNP_A-2173826	cg21565415	6.67415e-06	0.0479455	0.010543	0.368421
SNP_A-2173826	cg01775802	1.29009e-05	0.0507428	0.0115281	0.368421
SNP_A-8451658	cg03329597	1.82683e-05	0.178245	0.0412323	0.0397112
SNP_A-2311184	cg21565415	8.15418e-06	0.0476084	0.010571	0.360108
SNP_A-1811595	cg21565415	1.15575e-05	0.0466799	0.010546	0.361011
SNP_A-8715077	cg27541892	1.60735e-06	0.105074	0.0216643	0.0415913
SNP_A-8715077	cg00669623	4.1787e-08	0.0741921	0.013341	0.0415913
SNP_A-8715077	cg26725201	4.54731e-06	0.140937	0.0304349	0.0415913
SNP_A-8715077	cg11480019	6.13804e-10	0.0832288	0.0132139	0.0415913
SNP_A-8715077	cg06749524	1.54344e-05	-0.103755	0.0237903	0.0415913
SNP_A-8715077	cg27550663	4.59575e-07	0.08562	0.0167769	0.0415913
SNP_A-8715077	cg01878807	2.35488e-10	0.107199	0.0166041	0.0415913
SNP_A-8715077	cg25792518	7.62198e-06	-0.123957	0.0274331	0.0415913
SNP_A-1910125	cg27541892	9.99959e-08	0.0788363	0.0146036	0.0936364
SNP_A-1910125	cg05413277	1.9528e-08	-0.0592324	0.0103917	0.0936364
SNP_A-1910125	cg13888593	1.26101e-06	-0.0701525	0.0143167	0.0936364
SNP_A-1910125	cg11480019	2.08841e-10	0.0578514	0.00893357	0.0936364
SNP_A-1910125	cg06749524	1.24419e-06	-0.0786628	0.0160444	0.0936364
SNP_A-1910125	cg05393297	4.27969e-08	-0.0990587	0.0178265	0.0936364
SNP_A-1910125	cg01878807	1.91504e-08	0.0646478	0.0113348	0.0936364
SNP_A-1910125	cg21523688	9.22902e-08	-0.0702897	0.012984	0.0936364
SNP_A-1910125	cg04036182	3.33966e-06	0.0574358	0.0122288	0.0936364
SNP_A-8583414	cg11480019	1.97982e-10	0.0810367	0.0124972	0.0424354
SNP_A-8583414	cg06749524	3.77278e-06	-0.105047	0.0224901	0.0424354
SNP_A-8583414	cg05393297	1.33293e-05	-0.110698	0.0251911	0.0424354
SNP_A-8583414	cg18516195	6.02658e-07	0.0663304	0.013136	0.0424354
SNP_A-8583414	cg21863949	9.75336e-09	0.0805957	0.0138382	0.0424354
SNP_A-8583414	cg20533952	9.79017e-07	0.0582099	0.0117555	0.0424354
SNP_A-8583414	cg07397612	5.99972e-06	-0.0578913	0.0126654	0.0424354
SNP_A-8605772	cg01581686	5.28093e-07	-0.0387147	0.00762723	0.398917
SNP_A-8646256	cg00669623	6.02654e-09	0.135983	0.0230128	0.0162455
SNP_A-8646256	cg11480019	3.43825e-08	0.128925	0.0230343	0.0162455
SNP_A-1896668	cg00833552	7.72865e-06	0.100379	0.0222301	0.0162455
SNP_A-1896668	cg11480019	7.47692e-15	0.169793	0.0212299	0.0162455
SNP_A-1896668	cg01451277	5.44851e-08	-0.110241	0.0199996	0.0162455
SNP_A-1896668	cg21863949	1.37874e-05	0.106348	0.0242432	0.0162455
SNP_A-1896668	cg20533952	5.50118e-06	0.0936114	0.0203961	0.0162455
SNP_A-4245111	cg11480019	4.96542e-07	0.041831	0.00822134	0.132671
SNP_A-4245111	cg01878807	7.74797e-07	0.0517716	0.0103562	0.132671
SNP_A-4245111	cg21863949	1.98854e-08	0.0512139	0.00899012	0.132671
SNP_A-4245111	cg20533952	2.10379e-07	0.0399849	0.00760701	0.132671
SNP_A-8642876	cg11480019	1.8848e-06	0.0315156	0.0065425	0.262295
SNP_A-8642876	cg01878807	2.97564e-06	0.0389106	0.00824159	0.262295
SNP_A-8642876	cg21863949	4.98055e-06	0.0332326	0.00720698	0.262295
SNP_A-2201556	cg11480019	1.06558e-06	0.0318638	0.00645737	0.259928
SNP_A-2201556	cg21863949	3.22038e-06	0.033472	0.00711489	0.259928
SNP_A-8300319	cg11480019	8.59874e-06	0.0260551	0.00580036	0.367329
SNP_A-8686255	cg00669623	8.80104e-10	0.105301	0.0168793	0.0288809
SNP_A-8686255	cg12615916	1.02308e-05	0.0708131	0.0159006	0.0288809
SNP_A-8686255	cg09981929	5.24834e-08	0.19222	0.0348282	0.0288809
SNP_A-8686255	cg01878807	8.13338e-08	0.116199	0.0213706	0.0288809
SNP_A-8686255	cg12425861	1.47016e-05	0.150881	0.034509	0.0288809
SNP_A-8686255	cg01451277	3.19712e-09	-0.0930812	0.015464	0.0288809
SNP_A-8686255	cg03433313	1.06603e-05	-0.130119	0.0292776	0.0288809
SNP_A-1937931	cg22244940	8.99727e-06	-0.2748	0.0613123	0.00722022
SNP_A-8457045	cg20253340	7.80259e-07	0.0668106	0.0133684	0.0679348
SNP_A-8457045	cg00669623	1.6873e-06	0.0498131	0.0102919	0.0679348
SNP_A-8457045	cg09753657	7.24318e-06	-0.063163	0.0139442	0.0679348
SNP_A-8457045	cg12615916	8.71179e-09	0.0552251	0.00944962	0.0679348
SNP_A-8457045	cg16512390	1.17215e-05	0.0757385	0.0171232	0.0679348
SNP_A-8457045	cg26725201	1.70978e-06	0.112649	0.0232877	0.0679348
SNP_A-8457045	cg11480019	6.08457e-07	0.0517466	0.0102517	0.0679348
SNP_A-8457045	cg06749524	1.73678e-08	-0.103091	0.0180195	0.0679348
SNP_A-8457045	cg05393297	1.71409e-08	-0.115265	0.020139	0.0679348
SNP_A-8457045	cg25025879	8.40154e-06	-0.0830052	0.0184575	0.0679348
SNP_A-8457045	cg16329197	3.71479e-06	-0.104829	0.0224276	0.0679348
SNP_A-8457045	cg01878807	1.88055e-07	0.067966	0.0128774	0.0679348
SNP_A-8457045	cg21523688	5.85711e-07	-0.0745118	0.0147396	0.0679348
SNP_A-8457045	cg01451277	1.69004e-13	-0.0691235	0.00914331	0.0679348
SNP_A-4194441	cg00669623	2.28019e-12	0.207067	0.0288437	0.00998185
SNP_A-4194441	cg01451277	3.18668e-06	-0.127229	0.0270312	0.00998185
SNP_A-2269835	cg27541892	1.62715e-05	0.0891616	0.0205004	0.0487365
SNP_A-2269835	cg00669623	1.26236e-05	0.0559612	0.0126996	0.0487365
SNP_A-2269835	cg11480019	5.49684e-07	0.0638738	0.0126037	0.0487365
SNP_A-2269835	cg05393297	5.89858e-07	-0.12593	0.0249179	0.0487365
SNP_A-2269835	cg16329197	7.9887e-06	-0.124491	0.0276145	0.0487365
SNP_A-8621647	cg27541892	3.15235e-06	0.163563	0.0347339	0.0172414
SNP_A-8621647	cg13283845	1.05684e-05	-0.123942	0.0278755	0.0172414
SNP_A-8621647	cg27550663	1.96318e-05	0.116458	0.0270424	0.0172414
SNP_A-1886923	cg00669623	8.20295e-12	0.222856	0.031903	0.00821168
SNP_A-1886923	cg11480019	4.19972e-08	0.179707	0.0323197	0.00821168
SNP_A-1886923	cg21863949	5.12484e-06	0.165052	0.0358418	0.00821168
SNP_A-1886923	cg20533952	1.77412e-05	0.131046	0.0302673	0.00821168
SNP_A-2186236	cg12697337	8.06527e-06	-0.181643	0.0403105	0.0280797
SNP_A-2186236	cg05084668	6.04863e-06	-0.192925	0.0422242	0.0280797
SNP_A-2186236	cg12856521	1.18081e-05	0.116201	0.026281	0.0280797
SNP_A-8558186	cg05393297	1.51109e-05	-0.0489454	0.0112105	0.399436
SNP_A-8418063	cg11480019	6.13144e-07	-0.0271542	0.00538126	0.449367
SNP_A-8608041	cg11480019	2.1061e-12	0.138567	0.0192701	0.0207957
SNP_A-8608041	cg21863949	6.18017e-12	0.149231	0.021232	0.0207957
SNP_A-8608041	cg20533952	2.65058e-16	0.148447	0.0175733	0.0207957
SNP_A-8551414	cg11480019	4.72007e-06	0.0663283	0.0143482	0.0388087
SNP_A-8448084	cg11480019	7.54906e-09	0.0713281	0.0121525	0.0554545
SNP_A-2279133	cg05413277	1.9665e-05	-0.0293469	0.00681517	0.300542
SNP_A-2279133	cg11480019	7.36246e-08	0.0319109	0.00584877	0.300542
SNP_A-4192535	cg00669623	2.55212e-09	0.071977	0.0118813	0.051444
SNP_A-4192535	cg12697337	7.03021e-07	-0.139553	0.0278069	0.051444
SNP_A-4192535	cg26725201	5.01901e-06	0.125579	0.0272435	0.051444
SNP_A-4192535	cg11480019	3.25457e-12	0.083489	0.0117168	0.051444
SNP_A-4192535	cg06749524	4.59188e-07	-0.108004	0.0211622	0.051444
SNP_A-4192535	cg00817464	5.34625e-07	-0.0956859	0.0188603	0.051444
SNP_A-4192535	cg01878807	5.06266e-07	0.0765823	0.0150627	0.051444
SNP_A-4192535	cg18516195	4.21058e-06	0.0578496	0.012448	0.051444
SNP_A-4192535	cg19700328	3.29865e-06	0.116063	0.0246973	0.051444
SNP_A-4192535	cg20533952	1.2983e-06	0.0543612	0.0111076	0.051444
SNP_A-8297011	cg00669623	2.84444e-09	0.122935	0.0203556	0.0190563
SNP_A-8297011	cg11480019	1.30725e-06	0.100457	0.0205322	0.0190563
SNP_A-8297011	cg01878807	7.96307e-06	0.116894	0.0259251	0.0190563
SNP_A-8450942	cg00669623	7.47261e-11	0.103522	0.0155883	0.0346084
SNP_A-8450942	cg11480019	1.0087e-05	0.0707775	0.0158814	0.0346084
SNP_A-2285544	cg00669623	2.35491e-06	0.125326	0.0262707	0.0126354
SNP_A-2285544	cg12697337	7.31239e-06	-0.276183	0.0609995	0.0126354
SNP_A-2285544	cg00833552	1.62829e-05	0.115469	0.02655	0.0126354
SNP_A-2285544	cg11480019	1.1565e-15	0.208251	0.0252385	0.0126354
SNP_A-2285544	cg21863949	9.68045e-13	0.205229	0.02809	0.0126354
SNP_A-2285544	cg20533952	2.97928e-17	0.202892	0.0232353	0.0126354
SNP_A-8433820	cg00669623	1.89113e-07	0.133461	0.0252918	0.0135379
SNP_A-8433820	cg11480019	5.26019e-14	0.189848	0.0245722	0.0135379
SNP_A-8433820	cg14897238	2.39456e-06	0.149435	0.0313476	0.0135379
SNP_A-8433820	cg21863949	3.92601e-16	0.224886	0.0267869	0.0135379
SNP_A-8433820	cg20533952	1.17253e-17	0.198545	0.0224308	0.0135379
SNP_A-2050896	cg12615916	3.82162e-07	0.102528	0.0199475	0.0191257
SNP_A-2123789	cg12615916	1.86349e-08	0.106253	0.0186135	0.0218579
SNP_A-2123789	cg11480019	2.76565e-09	0.120739	0.0199761	0.0218579
SNP_A-1781079	cg12615916	5.59037e-08	0.112075	0.02035	0.0181159
SNP_A-8315483	cg00669623	2.33491e-10	0.121235	0.018774	0.0226449
SNP_A-8315483	cg11480019	7.60229e-16	0.152172	0.0183175	0.0226449
SNP_A-8519538	cg12697337	3.42605e-06	-0.246467	0.0525366	0.017148
SNP_A-8519538	cg11480019	1.16117e-13	0.167086	0.0219454	0.017148
SNP_A-8519538	cg21863949	5.13129e-10	0.155018	0.0244959	0.017148
SNP_A-8519538	cg20533952	4.30232e-10	0.131187	0.0206352	0.017148
SNP_A-2031135	cg27541892	1.73468e-07	0.0904851	0.0170937	0.0631769
SNP_A-2031135	cg00669623	2.07396e-11	0.0713417	0.0104262	0.0631769
SNP_A-2031135	cg12615916	2.55927e-11	0.0658194	0.0096654	0.0631769
SNP_A-2031135	cg11480019	2.14807e-16	0.0863892	0.0101934	0.0631769
SNP_A-2031135	cg06749524	3.63339e-06	-0.0879486	0.0187971	0.0631769
SNP_A-2031135	cg01878807	4.46919e-07	0.0680933	0.0133282	0.0631769
SNP_A-2031135	cg21863949	3.22538e-08	0.0650113	0.011591	0.0631769
SNP_A-2031135	cg20533952	1.0744e-08	0.0566084	0.00974833	0.0631769
SNP_A-8324862	cg11480019	9.16541e-06	0.0372313	0.0083145	0.137184
SNP_A-8360375	cg11480019	7.45933e-06	0.0376579	0.00832539	0.136282
SNP_A-8477193	cg12615916	1.77844e-05	0.0377154	0.00871215	0.084392
SNP_A-8477193	cg06749524	1.10607e-06	-0.0813583	0.0165132	0.084392
SNP_A-8463193	cg27541892	4.24254e-06	0.083842	0.0180473	0.062963
SNP_A-8463193	cg00669623	2.43839e-13	0.0815322	0.0108605	0.062963
SNP_A-8463193	cg11480019	2.58046e-09	0.0667202	0.011017	0.062963
SNP_A-8463193	cg01451277	8.27654e-08	-0.0551751	0.0101536	0.062963
SNP_A-2250367	cg20253340	1.30697e-05	-0.046191	0.010501	0.15704
SNP_A-8393176	cg01474677	7.24885e-06	-0.156914	0.0346425	0.0108303
SNP_A-2103933	cg07397612	1.72422e-05	-0.0264034	0.00608921	0.350181
SNP_A-8485680	cg00669623	5.29014e-06	0.150189	0.0326631	0.00819672
SNP_A-1986817	cg00669623	7.16077e-06	0.0329618	0.00727277	0.138087
SNP_A-1986817	cg26725201	4.01134e-06	0.0765694	0.0164393	0.138087
SNP_A-1986817	cg11480019	1.49642e-08	0.0412659	0.00717937	0.138087
SNP_A-1986817	cg06749524	4.06199e-07	-0.065493	0.012772	0.138087
SNP_A-1986817	cg05393297	1.16714e-06	-0.070302	0.014301	0.138087
SNP_A-1986817	cg25025879	3.14413e-06	-0.0611685	0.0129881	0.138087
SNP_A-1986817	cg16329197	1.54777e-06	-0.07668	0.0157846	0.138087
SNP_A-8604593	cg20253340	9.52209e-07	0.0466627	0.00941281	0.15308
SNP_A-8604593	cg00669623	2.99328e-08	0.0404428	0.00719313	0.15308
SNP_A-8604593	cg12615916	1.08493e-08	0.0386272	0.00665384	0.15308
SNP_A-8604593	cg26725201	3.43918e-07	0.0843531	0.0163456	0.15308
SNP_A-8604593	cg11480019	3.50358e-07	0.037176	0.00720888	0.15308
SNP_A-8604593	cg06749524	6.27726e-07	-0.0643449	0.0127634	0.15308
SNP_A-8604593	cg05393297	1.87262e-06	-0.0688657	0.0142922	0.15308
SNP_A-1880057	cg11480019	4.96526e-06	0.0261881	0.00567847	0.379061
SNP_A-1824804	cg20253340	1.97764e-06	0.0480129	0.00998803	0.147166
SNP_A-1824804	cg00669623	1.64079e-05	0.0335069	0.00770739	0.147166
SNP_A-1824804	cg11480019	1.00196e-07	0.0411489	0.00762294	0.147166
SNP_A-2296731	cg00669623	1.03839e-07	0.0472907	0.00877168	0.110795
SNP_A-2296731	cg11480019	1.61874e-07	0.0464863	0.00875983	0.110795
SNP_A-2296731	cg01451277	8.10448e-06	-0.0363965	0.00807908	0.110795
SNP_A-1823212	cg27541892	6.5338e-06	0.0773679	0.0169955	0.0600739
SNP_A-1823212	cg00669623	8.77935e-14	0.0780763	0.0102013	0.0600739
SNP_A-1823212	cg11480019	1.33231e-12	0.0742514	0.010229	0.0600739
SNP_A-1823212	cg05393297	6.74043e-08	-0.112799	0.0206119	0.0600739
SNP_A-1823212	cg16329197	1.78295e-05	-0.0993881	0.0229614	0.0600739
SNP_A-8528190	cg00669623	5.81424e-07	0.0277629	0.00549035	0.493682
SNP_A-8528190	cg11480019	2.68689e-06	0.0260537	0.00549331	0.493682
SNP_A-1824340	cg00669623	7.0757e-06	0.0343486	0.0075744	0.154479
SNP_A-1824340	cg11480019	6.41086e-06	0.0344326	0.00755699	0.154479
SNP_A-8453673	cg00669623	5.0386e-11	0.0797589	0.0118982	0.0484791
SNP_A-8453673	cg05393297	2.80729e-08	-0.13372	0.0237339	0.0484791
SNP_A-8453673	cg25025879	8.87081e-06	-0.0974854	0.0217354	0.0484791
SNP_A-8453673	cg16329197	3.37474e-06	-0.123953	0.0264037	0.0484791
SNP_A-1873330	cg00669623	9.19552e-08	0.0709033	0.0130957	0.0461121
SNP_A-1873330	cg12615916	1.17267e-06	0.0599117	0.0121897	0.0461121
SNP_A-1873330	cg26668828	1.54621e-05	0.106888	0.024511	0.0461121
SNP_A-1873330	cg06749524	8.53376e-07	-0.115544	0.0232035	0.0461121
SNP_A-1873330	cg12425861	1.90193e-05	0.114603	0.0265669	0.0461121
SNP_A-1873330	cg03433313	1.77453e-05	-0.0976284	0.0225493	0.0461121
SNP_A-8603106	cg00669623	1.04882e-06	0.0652176	0.0132081	0.0433996
SNP_A-8603106	cg11480019	1.4295e-11	0.0891644	0.0129221	0.0433996
SNP_A-8603106	cg05393297	5.82866e-08	-0.142563	0.0259225	0.0433996
SNP_A-8603106	cg25025879	1.03958e-05	-0.105533	0.0237158	0.0433996
SNP_A-8603106	cg16329197	9.0935e-06	-0.129241	0.028851	0.0433996
SNP_A-8603106	cg21523688	1.72545e-05	-0.082571	0.0190434	0.0433996
SNP_A-4217769	cg07180212	5.31437e-06	-0.0496605	0.0108025	0.24639
SNP_A-8658798	cg27541892	9.43042e-07	0.0743915	0.0150003	0.0777577
SNP_A-8658798	cg00669623	4.94297e-11	0.0612733	0.00913641	0.0777577
SNP_A-8658798	cg16512390	8.11297e-06	0.0697024	0.0154729	0.0777577
SNP_A-8658798	cg11480019	4.04627e-14	0.0698867	0.00900242	0.0777577
SNP_A-8658798	cg05393297	2.67398e-09	-0.109808	0.0181501	0.0777577
SNP_A-8658798	cg25025879	1.79854e-07	-0.087639	0.0165778	0.0777577
SNP_A-8658798	cg16329197	1.44173e-07	-0.107454	0.0201643	0.0777577
SNP_A-8658798	cg01878807	1.70672e-10	0.0748521	0.0115008	0.0777577
SNP_A-8658798	cg21523688	3.09975e-07	-0.0689727	0.0133127	0.0777577
SNP_A-8658798	cg01451277	2.11745e-08	-0.0479911	0.00844121	0.0777577
SNP_A-8658798	cg06958829	2.7676e-06	-0.0691503	0.0145992	0.0777577
SNP_A-8658798	cg05180443	1.4298e-05	-0.0785334	0.0179361	0.0777577
SNP_A-8658798	cg01392841	1.64262e-05	0.0672147	0.0154619	0.0777577
SNP_A-8658798	cg21863949	3.47544e-06	0.0479371	0.0102248	0.0777577
SNP_A-8658798	cg20533952	5.08639e-06	0.039717	0.0086217	0.0777577
SNP_A-8608516	cg07180212	3.5383e-06	-0.0431605	0.0092135	0.435921
SNP_A-1820378	cg07180212	4.37072e-08	-0.0577605	0.0104018	0.268953
SNP_A-1986823	cg17611647	3.92063e-07	-0.0585899	0.0114103	0.304152
SNP_A-1934813	cg07180212	2.63606e-07	-0.0530777	0.0101826	0.287906
SNP_A-1986824	cg07180212	2.89451e-07	-0.0530658	0.0102161	0.296029
SNP_A-2230393	cg07180212	9.88409e-06	-0.0464617	0.0104148	0.270758
SNP_A-1827795	cg07180212	5.40051e-06	-0.0477919	0.0104039	0.270758
SNP_A-8661077	cg17611647	4.50703e-07	-0.0590651	0.0115648	0.303797
SNP_A-8670823	cg17611647	2.4877e-06	-0.0515533	0.0108328	0.378843
SNP_A-4196301	cg20253340	8.57914e-06	0.0844177	0.0187909	0.0351852
SNP_A-4196301	cg00669623	1.83247e-06	0.0694903	0.0144084	0.0351852
SNP_A-4196301	cg05393297	3.98602e-09	-0.168173	0.0281176	0.0351852
SNP_A-4196301	cg25025879	5.67473e-07	-0.130159	0.0257154	0.0351852
SNP_A-4196301	cg16329197	2.80875e-07	-0.162519	0.0312524	0.0351852
SNP_A-1909812	cg11480019	5.78689e-06	0.0750321	0.0163873	0.0298372
SNP_A-1909812	cg01878807	1.71523e-08	0.116857	0.0204176	0.0298372
SNP_A-1909812	cg21523688	1.45973e-05	-0.103225	0.0236005	0.0298372
SNP_A-1909812	cg01451277	6.94978e-11	-0.0978909	0.0147149	0.0298372
SNP_A-4202151	cg05393297	2.4153e-06	-0.121593	0.0255167	0.0461957
SNP_A-4202151	cg25025879	4.35382e-06	-0.107456	0.023158	0.0461957
SNP_A-4202151	cg16329197	3.32203e-06	-0.13232	0.0281657	0.0461957
SNP_A-4202151	cg01392841	1.15219e-07	0.114385	0.0212944	0.0461957
SNP_A-4202151	cg13801271	9.34649e-07	0.107848	0.0217386	0.0461957
SNP_A-4202151	cg15825916	2.29308e-06	0.105053	0.0219955	0.0461957
SNP_A-8369628	cg05413277	8.1509e-06	-0.100954	0.0224154	0.0216607
SNP_A-8369628	cg13888593	1.00687e-05	-0.136688	0.0306681	0.0216607
SNP_A-8369628	cg21863949	1.67049e-05	0.0928965	0.0213885	0.0216607
SNP_A-8337521	cg05393297	1.50814e-05	-0.0918935	0.0210453	0.0666058
SNP_A-8337521	cg21523688	1.71424e-07	-0.0804362	0.0151888	0.0666058
SNP_A-8337521	cg01451277	1.31591e-06	-0.0474986	0.00971081	0.0666058
SNP_A-8337521	cg21863949	6.3985e-06	0.0532703	0.0116903	0.0666058
SNP_A-8610866	cg00669623	1.53079e-06	0.123372	0.0253844	0.0135379
SNP_A-8610866	cg03150409	1.02492e-06	-0.134568	0.0272272	0.0135379
SNP_A-8610866	cg11480019	1.68181e-05	0.110437	0.025436	0.0135379
SNP_A-8610866	cg20971220	1.93599e-05	0.147587	0.0342454	0.0135379
SNP_A-8305634	cg01513157	6.16982e-06	0.117975	0.0258449	0.0552536
SNP_A-8614183	cg27541892	6.89649e-06	0.117967	0.0259814	0.0343228
SNP_A-8614183	cg00669623	7.31984e-15	0.124207	0.0155245	0.0343228
SNP_A-8614183	cg05084668	6.54478e-06	-0.177988	0.0391021	0.0343228
SNP_A-8614183	cg11480019	7.03131e-07	0.0803178	0.016004	0.0343228
SNP_A-8394234	cg00669623	5.5564e-17	0.127676	0.0147576	0.0389493
SNP_A-8394234	cg19637330	9.55939e-06	0.143735	0.032166	0.0389493
SNP_A-8394234	cg09753657	1.65982e-05	-0.0908004	0.0208989	0.0389493
SNP_A-8394234	cg11480019	1.31987e-06	0.0751384	0.0153635	0.0389493
SNP_A-8394234	cg25792518	6.93363e-06	-0.142821	0.0314634	0.0389493
SNP_A-8394234	cg15825916	8.96367e-06	0.117759	0.0262691	0.0389493
SNP_A-8397572	cg11480019	4.30868e-06	0.160329	0.0345361	0.00756144
SNP_A-2304484	cg11281224	9.7994e-06	0.0533363	0.0119507	0.369134
SNP_A-8536008	cg00669623	2.20115e-09	0.15788	0.0259529	0.0127042
SNP_A-1986830	cg00669623	1.53248e-05	0.161574	0.0370341	0.00631769
SNP_A-1986831	cg00669623	8.41132e-08	0.085048	0.0156597	0.0370705
SNP_A-1986831	cg15642854	1.62858e-05	0.128695	0.0295914	0.0370705
SNP_A-1986831	cg01392841	4.24613e-06	0.121221	0.0260943	0.0370705
SNP_A-4255126	cg11480019	1.52544e-06	0.0721524	0.0148434	0.039783
SNP_A-4255126	cg21863949	7.65867e-07	0.0815419	0.0163038	0.039783
SNP_A-4255126	cg20533952	1.30036e-07	0.0732536	0.0136959	0.039783
SNP_A-2263289	cg00833552	1.31688e-07	0.136143	0.0254654	0.0137868
SNP_A-2263289	cg11480019	1.78703e-10	0.162111	0.0249363	0.0137868
SNP_A-2263289	cg07397612	3.41849e-06	-0.118477	0.0252518	0.0137868
SNP_A-1892972	cg00669623	2.85486e-12	0.0849603	0.0118905	0.0451264
SNP_A-1892972	cg05413277	1.28295e-05	-0.0619309	0.0140659	0.0451264
SNP_A-1892972	cg06749524	6.69914e-07	-0.107854	0.0214493	0.0451264
SNP_A-1892972	cg21523688	6.22934e-06	-0.0798691	0.017505	0.0451264
SNP_A-8318746	cg06749524	9.47679e-06	0.0460499	0.0103009	0.431227
SNP_A-4219691	cg12615916	9.16419e-10	0.132461	0.021256	0.0163043
SNP_A-4211829	cg00669623	1.08838e-07	0.0739752	0.0137439	0.0408348
SNP_A-4211829	cg19637330	1.1197e-05	0.127891	0.0288474	0.0408348
SNP_A-4211829	cg11480019	4.00407e-07	0.0705266	0.013746	0.0408348
SNP_A-4211829	cg01878807	2.59087e-07	0.090178	0.0172889	0.0408348
SNP_A-4211829	cg01451277	1.17866e-05	-0.0560074	0.0126659	0.0408348
SNP_A-4211829	cg13801271	6.9464e-06	0.105772	0.0233036	0.0408348
SNP_A-4211829	cg15825916	9.15925e-06	0.105472	0.0235534	0.0408348
SNP_A-8523388	cg00669623	1.00456e-07	0.0326453	0.00604816	0.301444
SNP_A-8523388	cg11480019	7.99965e-07	0.0302416	0.00605726	0.301444
SNP_A-1854880	cg27541892	1.24916e-05	-0.0387895	0.00879803	0.377256
SNP_A-8521605	cg05393297	2.64072e-06	-0.0986628	0.0207866	0.0676895
SNP_A-8425061	cg11965913	9.50129e-06	-0.0694407	0.0155352	0.15009
SNP_A-8425061	cg05393297	6.62139e-07	-0.0740976	0.0147292	0.15009
SNP_A-8425061	cg25025879	1.23622e-05	-0.0592079	0.0134221	0.15009
SNP_A-8425061	cg16329197	6.83025e-06	-0.0741138	0.0163154	0.15009
SNP_A-8425061	cg21863949	1.31354e-07	0.0436865	0.00817077	0.15009
SNP_A-8425061	cg20533952	6.61935e-06	0.0315383	0.0069324	0.15009
SNP_A-2158490	cg11480019	3.73571e-11	0.0916322	0.0135739	0.0430403
SNP_A-2158490	cg06749524	2.19342e-06	-0.117133	0.0244771	0.0430403
SNP_A-8541295	cg00669623	4.60726e-08	0.124285	0.0224211	0.015343
SNP_A-8541295	cg21414902	7.39981e-07	-0.131266	0.0262095	0.015343
SNP_A-8541295	cg21863949	4.83557e-06	0.114538	0.0248051	0.015343
SNP_A-8300585	cg27541892	5.54539e-08	0.0736378	0.0133671	0.117541
SNP_A-8300585	cg00669623	1.41614e-07	0.0442475	0.00829797	0.117541
SNP_A-8300585	cg05413277	1.67217e-05	-0.0418442	0.00963471	0.117541
SNP_A-8300585	cg11480019	2.44761e-14	0.0630989	0.00805497	0.117541
SNP_A-8300585	cg06749524	4.76308e-06	-0.0680903	0.0147356	0.117541
SNP_A-8303149	cg11480019	8.30204e-06	0.0490845	0.0109083	0.0731047
SNP_A-2026251	cg27541892	3.94786e-06	0.0695365	0.0149185	0.0943739
SNP_A-2026251	cg00669623	7.01297e-06	0.0419878	0.00925498	0.0943739
SNP_A-2026251	cg13283845	1.01763e-05	-0.0533102	0.0119673	0.0943739
SNP_A-2026251	cg19657945	1.78385e-06	-0.0671517	0.0139074	0.0943739
SNP_A-2026251	cg11480019	1.62776e-08	0.0523848	0.00913781	0.0943739
SNP_A-2026251	cg21863949	3.5947e-06	0.0474866	0.0101443	0.0943739
SNP_A-8308231	cg27541892	3.79842e-10	0.0685982	0.0107555	0.16787
SNP_A-8308231	cg00669623	1.86188e-11	0.0454784	0.00663022	0.16787
SNP_A-8308231	cg05413277	9.86152e-07	-0.0385249	0.00778241	0.16787
SNP_A-8308231	cg26725201	1.15269e-05	0.0679883	0.015358	0.16787
SNP_A-8308231	cg11480019	7.47305e-14	0.0502921	0.00655148	0.16787
SNP_A-8308231	cg06749524	3.84557e-07	-0.0611959	0.011909	0.16787
SNP_A-8308231	cg00817464	3.78954e-07	-0.0545541	0.0106105	0.16787
SNP_A-8308231	cg05393297	5.14026e-07	-0.0676656	0.0133168	0.16787
SNP_A-8308231	cg12425861	5.98026e-06	0.0622957	0.0136269	0.16787
SNP_A-8308231	cg21523688	5.1046e-06	-0.0447924	0.00972509	0.16787
SNP_A-8308231	cg21863949	1.9874e-07	0.0389565	0.00739591	0.16787
SNP_A-8308231	cg20533952	1.28121e-05	0.0276416	0.0062776	0.16787
SNP_A-8699958	cg00669623	1.71259e-09	0.0384102	0.00626989	0.224453
SNP_A-8699958	cg11480019	2.86042e-06	0.029979	0.00633858	0.224453
SNP_A-8699958	cg06749524	6.444e-06	-0.0511416	0.0112269	0.224453
SNP_A-8513508	cg00669623	3.93635e-20	0.103997	0.0108813	0.0559567
SNP_A-8513508	cg11480019	1.01971e-06	0.0567064	0.011471	0.0559567
SNP_A-8513508	cg26916871	3.71951e-06	-0.0532406	0.0113912	0.0559567
SNP_A-8513508	cg21863949	9.86696e-06	0.0565034	0.0126646	0.0559567
SNP_A-8513508	cg20533952	5.79017e-06	0.0488167	0.010662	0.0559567
SNP_A-2011918	cg11480019	4.94776e-06	0.0515215	0.0111698	0.0587703
SNP_A-2011918	cg21414902	9.25349e-06	-0.0583438	0.0130355	0.0587703
SNP_A-2227064	cg00669623	8.85154e-06	0.0333714	0.00743972	0.142599
SNP_A-2227064	cg11480019	2.06708e-10	0.0471953	0.00728615	0.142599
SNP_A-8448160	cg00669623	8.85869e-06	0.0500677	0.0111624	0.0768535
SNP_A-8399282	cg00669623	1.31076e-05	0.0495756	0.0112721	0.0749097
SNP_A-8524573	cg00669623	4.95495e-08	0.0355487	0.00642863	0.210669
SNP_A-8524573	cg11480019	2.16101e-08	0.0363943	0.00640559	0.210669
SNP_A-8524573	cg06749524	1.63471e-06	-0.0553278	0.0114158	0.210669
SNP_A-8670837	cg27541892	3.37924e-06	0.0420228	0.00895193	0.399815
SNP_A-8670837	cg00669623	1.89291e-05	0.0240102	0.00556458	0.399815
SNP_A-8670837	cg10327440	4.39222e-06	0.0782713	0.0168752	0.399815
SNP_A-8670837	cg26725201	6.08336e-06	0.0573996	0.0125661	0.399815
SNP_A-8670837	cg11480019	7.94441e-06	0.025002	0.0055444	0.399815
SNP_A-8610442	cg21414902	2.06985e-06	-0.205968	0.042932	0.00631769
SNP_A-8692300	cg21414902	2.06985e-06	-0.205968	0.042932	0.00631769
SNP_A-8660228	cg27541892	1.92142e-06	0.0433226	0.00900108	0.372958
SNP_A-8660228	cg05413277	1.27215e-06	-0.0314411	0.00641885	0.372958
SNP_A-8660228	cg13888593	5.3606e-06	-0.0404424	0.00880087	0.372958
SNP_A-8660228	cg11480019	4.71682e-06	0.025774	0.00557528	0.372958
SNP_A-1784523	cg27541892	1.40776e-05	0.0508863	0.0116125	0.151899
SNP_A-1784523	cg00669623	2.58495e-06	0.0340917	0.00717576	0.151899
SNP_A-1784523	cg11480019	1.74021e-11	0.0481694	0.00701183	0.151899
SNP_A-4240475	cg27541892	1.30346e-05	0.0410719	0.00933594	0.308608
SNP_A-4240475	cg05413277	3.45628e-06	-0.0311714	0.0066471	0.308608
SNP_A-4240475	cg13888593	9.40346e-06	-0.0407276	0.00910686	0.308608
SNP_A-8445689	cg27541892	8.96668e-06	0.0531789	0.0118631	0.147112
SNP_A-8445689	cg00669623	2.54463e-06	0.0348778	0.00733612	0.147112
SNP_A-8445689	cg11480019	2.6656e-10	0.0463616	0.00720349	0.147112
SNP_A-4203428	cg27541892	1.2031e-06	0.0471808	0.00960974	0.269797
SNP_A-4203428	cg21523688	1.19209e-05	-0.0379152	0.00857933	0.269797
SNP_A-8528312	cg27541892	5.07826e-06	0.0441406	0.00958125	0.264014
SNP_A-8528312	cg13888593	1.90984e-05	-0.0404234	0.00937292	0.264014
SNP_A-8528312	cg11480019	6.68633e-06	0.0269568	0.0059282	0.264014
SNP_A-8528312	cg21523688	2.06354e-06	-0.0408158	0.00850654	0.264014
SNP_A-8431236	cg04286297	7.88603e-06	-0.059996	0.0132998	0.051444
SNP_A-8431236	cg06958829	1.90951e-05	-0.0828662	0.0192139	0.051444
SNP_A-8431236	cg21414902	6.08335e-06	-0.0650062	0.0142314	0.051444
SNP_A-8555954	cg00669623	7.27833e-06	0.0834094	0.0184182	0.0225632
SNP_A-8555954	cg04286297	9.44394e-07	-0.0988992	0.0199432	0.0225632
SNP_A-8555954	cg06958829	1.7293e-05	-0.125351	0.028913	0.0225632
SNP_A-8555954	cg21414902	1.00731e-10	-0.138516	0.0210085	0.0225632
SNP_A-8555954	cg21863949	2.83191e-06	0.0954781	0.0201783	0.0225632
SNP_A-8555954	cg20533952	5.96454e-08	0.0928099	0.0168889	0.0225632
SNP_A-1788885	cg26597838	7.67247e-07	0.0640681	0.0128109	0.494585
SNP_A-8308962	cg00669623	1.94036e-12	0.117856	0.0163621	0.0261733
SNP_A-8308962	cg11480019	4.57272e-06	0.0775694	0.0167552	0.0261733
SNP_A-8308962	cg07397612	1.61922e-06	-0.0807066	0.0166455	0.0261733
SNP_A-8614313	cg00669623	4.16471e-06	0.102872	0.0221247	0.0180505
SNP_A-8614313	cg05084668	1.25903e-05	-0.237261	0.0538357	0.0180505
SNP_A-8614313	cg05393297	1.06992e-06	-0.21481	0.0435398	0.0180505
SNP_A-8443592	cg13888593	2.53081e-06	0.0448575	0.00943295	0.370036
SNP_A-8670839	cg05413277	1.8643e-05	0.033635	0.00778894	0.235935
SNP_A-8670839	cg13888593	9.28374e-06	0.0476137	0.0106399	0.235935
SNP_A-8422583	cg27541892	5.04527e-06	0.0647489	0.0140502	0.0890909
SNP_A-8422583	cg00669623	2.93951e-10	0.0549538	0.00855979	0.0890909
SNP_A-8422583	cg12615916	2.74416e-06	0.0381945	0.0080607	0.0890909
SNP_A-8422583	cg00817464	1.69803e-05	-0.0595477	0.013722	0.0890909
SNP_A-8422583	cg05393297	1.15467e-08	-0.0984705	0.0169948	0.0890909
SNP_A-8422583	cg25025879	2.64756e-07	-0.0807454	0.015493	0.0890909
SNP_A-8422583	cg16329197	1.57671e-07	-0.100048	0.018835	0.0890909
SNP_A-8422583	cg21523688	1.27316e-05	-0.0551188	0.0125139	0.0890909
SNP_A-8521101	cg12615916	1.45325e-07	0.0703221	0.0132001	0.0370036
SNP_A-8521101	cg26725201	9.10714e-08	0.17442	0.0322042	0.0370036
SNP_A-8521101	cg13065507	2.02331e-06	0.165459	0.0344542	0.0370036
SNP_A-8521101	cg12761825	1.47251e-07	0.131711	0.024735	0.0370036
SNP_A-8521101	cg12584100	1.63529e-07	0.159463	0.03006	0.0370036
SNP_A-8521101	cg05728019	2.96987e-06	0.141972	0.0300683	0.0370036
SNP_A-8521101	cg11480019	1.01767e-11	0.0971667	0.013976	0.0370036
SNP_A-8521101	cg06749524	8.76198e-07	-0.125449	0.0252199	0.0370036
SNP_A-8521101	cg27550663	3.49243e-07	0.0921422	0.0178653	0.0370036
SNP_A-8521101	cg01878807	1.19977e-05	0.0796534	0.0180296	0.0370036
SNP_A-8521101	cg21863949	1.68017e-05	0.0684353	0.0157613	0.0370036
SNP_A-8520091	cg12615916	1.77081e-09	0.0875666	0.0143072	0.0334539
SNP_A-8520091	cg26725201	2.27369e-07	0.18467	0.0352337	0.0334539
SNP_A-8520091	cg13065507	1.80731e-06	0.181582	0.0376275	0.0334539
SNP_A-8520091	cg12761825	3.37144e-07	0.13974	0.0270577	0.0334539
SNP_A-8520091	cg12584100	2.88197e-07	0.170754	0.0328677	0.0334539
SNP_A-8520091	cg05728019	3.23229e-06	0.154512	0.0328489	0.0334539
SNP_A-8520091	cg11480019	1.1866e-09	0.0952712	0.0153955	0.0334539
SNP_A-8520091	cg06749524	3.94692e-06	-0.128743	0.0276205	0.0334539
SNP_A-8520091	cg27550663	1.37606e-07	0.103996	0.0194828	0.0334539
SNP_A-8520091	cg01878807	6.39196e-06	0.0896485	0.0196725	0.0334539
SNP_A-8520091	cg01451277	4.24977e-06	-0.0664581	0.0143065	0.0334539
SNP_A-8519294	cg26725201	4.9476e-06	0.178245	0.0386431	0.0271248
SNP_A-8519294	cg12761825	3.43233e-06	0.139024	0.0296366	0.0271248
SNP_A-8519294	cg12584100	1.84975e-06	0.173417	0.0359716	0.0271248
SNP_A-8519294	cg11480019	1.41112e-09	0.10347	0.0167999	0.0271248
SNP_A-8519294	cg27550663	1.95688e-07	0.112081	0.0212667	0.0271248
SNP_A-2276133	cg13888593	3.881e-06	-0.123716	0.0265215	0.0279783
SNP_A-2276133	cg27550663	5.37641e-07	0.106602	0.0210165	0.0279783
SNP_A-2276133	cg01581686	1.14581e-05	-0.0976954	0.022062	0.0279783
SNP_A-8317859	cg02540781	2.01229e-07	0.186809	0.0354819	0.0117541
SNP_A-8296108	cg00669623	4.25477e-06	0.0392127	0.00844181	0.148995
SNP_A-2290994	cg26227225	1.75484e-05	0.139321	0.0321603	0.0198915
SNP_A-8694223	cg21523688	5.4279e-06	-0.0910428	0.0198239	0.045208
SNP_A-1986845	cg26725201	1.23167e-05	-0.0594035	0.0134639	0.337545
SNP_A-2169567	cg11480019	4.28421e-06	0.117835	0.0253758	0.0135379
SNP_A-8530585	cg00669623	2.76538e-09	0.125664	0.0207908	0.0180505
SNP_A-8530585	cg11480019	7.91097e-08	0.113583	0.0208694	0.0180505
SNP_A-8530585	cg26916871	1.26905e-05	-0.0919022	0.0208615	0.0180505
SNP_A-8517662	cg00669623	6.88627e-08	0.0803772	0.0146982	0.0367647
SNP_A-8476457	cg00669623	9.03243e-06	0.0948448	0.0211655	0.0199637
SNP_A-8476457	cg13888593	1.63749e-05	-0.145073	0.0333667	0.0199637
SNP_A-8476457	cg11480019	1.16344e-09	0.128731	0.0207913	0.0199637
SNP_A-8545273	cg00669623	6.09386e-08	0.100643	0.0183276	0.0244123
SNP_A-8545273	cg11480019	7.39445e-09	0.107012	0.0182208	0.0244123
SNP_A-8367035	cg00669623	2.28209e-08	0.0963434	0.0169865	0.0294659
SNP_A-4283339	cg11480019	5.53834e-12	0.187163	0.0265658	0.0117541
SNP_A-4283339	cg01451277	6.40252e-06	-0.113645	0.0249404	0.0117541
SNP_A-2273296	cg26725201	1.59027e-07	0.145592	0.0274177	0.049639
SNP_A-2273296	cg05393297	4.80195e-06	-0.111066	0.0240453	0.049639
SNP_A-2273296	cg25025879	1.53957e-05	-0.0952802	0.0218442	0.049639
SNP_A-2273296	cg16329197	7.70257e-06	-0.119899	0.0265486	0.049639
SNP_A-2273296	cg04881814	4.81464e-06	0.0698919	0.0151331	0.049639
SNP_A-2273296	cg20533952	3.72272e-06	0.0526571	0.0112668	0.049639
SNP_A-8298052	cg00669623	1.18052e-06	0.0312349	0.00635688	0.25
SNP_A-8298052	cg05413277	3.05013e-06	-0.0345775	0.00733193	0.25
SNP_A-8298052	cg21770322	1.43365e-05	-0.051987	0.0118748	0.25
SNP_A-8298052	cg11480019	1.82343e-06	0.0306231	0.00634816	0.25
SNP_A-8489807	cg26725201	1.32945e-05	0.0800271	0.0182091	0.137184
SNP_A-8489807	cg12584100	1.85614e-05	0.073381	0.0169891	0.137184
SNP_A-8538196	cg00669623	1.69058e-07	0.0317265	0.00598791	0.350181
SNP_A-8538196	cg12184012	7.24994e-06	-0.0491662	0.0108547	0.350181
SNP_A-2062907	cg00669623	7.58919e-08	0.0327559	0.00600991	0.360108
SNP_A-2062907	cg12184012	1.2038e-05	-0.0482331	0.0109194	0.360108
SNP_A-8330848	cg00669623	5.42324e-08	0.0330218	0.0059898	0.37613
SNP_A-8330848	cg12184012	3.65089e-06	-0.0508329	0.0108668	0.37613
SNP_A-8330848	cg24562669	1.69299e-05	-0.0546867	0.0125999	0.37613
SNP_A-1945236	cg00669623	2.38373e-06	0.140938	0.0295593	0.0100365
SNP_A-1945236	cg25792518	1.38674e-05	-0.264952	0.0604167	0.0100365
SNP_A-1846358	cg00669623	3.40991e-07	0.0310503	0.00601483	0.370036
SNP_A-1846358	cg12184012	8.44331e-06	-0.0489746	0.0108929	0.370036
SNP_A-8385265	cg00669623	5.06438e-06	0.0288979	0.00627184	0.302893
SNP_A-4206629	cg00669623	1.74209e-06	0.028895	0.00597818	0.471715
SNP_A-1842837	cg00669623	7.43359e-07	0.0297393	0.00593905	0.423146
SNP_A-8479971	cg00669623	8.45635e-07	0.0297021	0.00596259	0.423285
SNP_A-8407837	cg00669623	1.45858e-05	0.0298511	0.00682466	0.231465
SNP_A-1872407	cg00669623	2.59045e-06	0.0283477	0.00596731	0.418944
SNP_A-2203209	cg00669623	1.4092e-06	0.0287061	0.00588575	0.418773
SNP_A-2191876	cg21770322	4.3929e-06	0.131185	0.0282836	0.0379061
SNP_A-4286975	cg00669623	1.16309e-05	0.0263205	0.00594831	0.46745
SNP_A-8490142	cg00669623	3.28534e-09	0.0597228	0.00992978	0.0785199
SNP_A-8490142	cg11480019	4.24738e-06	0.0466119	0.0100339	0.0785199
SNP_A-8490142	cg06749524	2.27792e-06	-0.0846948	0.0177278	0.0785199
SNP_A-8490142	cg01392841	1.28056e-05	0.0734166	0.016673	0.0785199
SNP_A-8490142	cg21863949	8.30637e-10	0.0679183	0.0108701	0.0785199
SNP_A-8490142	cg20533952	1.36294e-11	0.0628117	0.00909327	0.0785199
SNP_A-2120550	cg00669623	1.92591e-10	0.0708733	0.0109223	0.0625
SNP_A-2120550	cg11480019	1.96629e-07	0.0581368	0.011033	0.0625
SNP_A-2120550	cg06749524	1.36957e-08	-0.111948	0.019423	0.0625
SNP_A-2120550	cg21863949	2.06976e-08	0.0687578	0.0120851	0.0625
SNP_A-2120550	cg20533952	6.19292e-10	0.0637313	0.0101207	0.0625
SNP_A-2226717	cg00669623	7.58181e-06	0.0424279	0.00938735	0.0893502
SNP_A-2226717	cg11480019	2.75698e-08	0.0522918	0.00927584	0.0893502
SNP_A-2226717	cg06749524	7.17966e-08	-0.0897406	0.0164339	0.0893502
SNP_A-2226717	cg01878807	3.12713e-06	0.0554575	0.0117726	0.0893502
SNP_A-2226717	cg01392841	1.99911e-05	0.0669521	0.0155618	0.0893502
SNP_A-2226717	cg21863949	1.27182e-07	0.0547492	0.0102281	0.0893502
SNP_A-2226717	cg20533952	3.67294e-09	0.0513502	0.00856516	0.0893502
SNP_A-8635207	cg11480019	1.87121e-06	0.054265	0.0112617	0.0641953
SNP_A-8635207	cg06749524	4.11518e-06	-0.0927928	0.0199459	0.0641953
SNP_A-2011919	cg09753657	1.66733e-05	-0.0333235	0.00767164	0.464801
SNP_A-2134676	cg09753657	1.4882e-05	-0.0334988	0.00766656	0.466606
SNP_A-2134676	cg26725201	1.47721e-05	0.0561067	0.0128357	0.466606
SNP_A-8713255	cg00510787	5.18276e-06	0.0315649	0.0068581	0.308743
SNP_A-4255243	cg03150409	8.85688e-07	-0.173759	0.0349472	0.00812274
SNP_A-4255243	cg21414902	7.4989e-06	-0.171916	0.0380168	0.00812274
SNP_A-4255243	cg14897238	3.60093e-06	0.188516	0.0402748	0.00812274
SNP_A-4255243	cg21863949	1.27173e-12	0.253505	0.0348902	0.00812274
SNP_A-4255243	cg20533952	1.12566e-14	0.231523	0.0291538	0.00812274
SNP_A-8711616	cg13065507	5.68367e-06	0.16726	0.0364991	0.0361664
SNP_A-8711616	cg11480019	2.82323e-07	0.0782395	0.0150483	0.0361664
SNP_A-8711616	cg06749524	5.16881e-08	-0.146534	0.0265369	0.0361664
SNP_A-8545263	cg00833552	1.25987e-06	0.0558556	0.0113985	0.0658845
SNP_A-8545263	cg09651654	2.34761e-06	-0.0797574	0.0167165	0.0658845
SNP_A-8513975	cg21414902	6.34889e-08	-0.0922442	0.0168216	0.0341328
SNP_A-8513975	cg21863949	2.46524e-06	0.0760327	0.0159702	0.0341328
SNP_A-4247990	cg27541892	3.21486e-06	0.132865	0.0282398	0.0234657
SNP_A-4247990	cg00669623	1.31373e-06	0.0854789	0.0174745	0.0234657
SNP_A-4247990	cg00833552	4.80066e-06	0.0814849	0.0176408	0.0234657
SNP_A-4247990	cg11480019	1.16862e-05	0.0774328	0.0175036	0.0234657
SNP_A-4247990	cg06749524	8.98082e-06	-0.138705	0.0309447	0.0234657
SNP_A-4247990	cg09651654	4.90534e-06	-0.119256	0.025844	0.0234657
SNP_A-2047866	cg00833552	7.54336e-06	0.0960237	0.0212404	0.0183824
SNP_A-2047866	cg11480019	1.00462e-05	0.0938449	0.0210532	0.0183824
SNP_A-2047866	cg06749524	3.15347e-06	-0.174994	0.037162	0.0183824
SNP_A-8518242	cg11480019	1.77012e-05	0.0328066	0.00757637	0.170578
SNP_A-8505059	cg00669623	4.49134e-09	0.0960561	0.0161159	0.0263158
SNP_A-8505059	cg10510935	6.44146e-07	0.122449	0.0243138	0.0263158
SNP_A-8505059	cg11480019	2.10363e-15	0.128039	0.0156704	0.0263158
SNP_A-8505059	cg25792518	2.53727e-06	-0.157891	0.0332061	0.0263158
SNP_A-2263015	cg00669623	2.29389e-07	0.161622	0.0308463	0.00910747
SNP_A-2263015	cg09651654	2.03606e-06	-0.219356	0.0456898	0.00910747
SNP_A-8447777	cg01878807	2.67504e-07	0.212612	0.0408106	0.00815217
SNP_A-2226813	cg20253340	6.00016e-07	0.0747734	0.0148055	0.0505415
SNP_A-2226813	cg26227225	4.93403e-06	0.0872431	0.0189116	0.0505415
SNP_A-2226813	cg02540781	2.13272e-06	0.0769376	0.0160578	0.0505415
SNP_A-2150620	cg27541892	1.00409e-05	-0.0441123	0.00989589	0.336051
SNP_A-8556315	cg27541892	2.28621e-06	-0.0434209	0.00909005	0.446751
SNP_A-1788806	cg27541892	2.07582e-06	0.0856393	0.0178529	0.0604693
SNP_A-1788806	cg00669623	1.39816e-10	0.0711555	0.010879	0.0604693
SNP_A-1788806	cg16512390	8.60814e-10	0.112966	0.0180973	0.0604693
SNP_A-1788806	cg26725201	8.8056e-06	0.112608	0.025098	0.0604693
SNP_A-1788806	cg11480019	5.31812e-20	0.0994343	0.0104437	0.0604693
SNP_A-1788806	cg06749524	5.44274e-06	-0.0898227	0.0195608	0.0604693
SNP_A-1788806	cg01878807	1.96367e-07	0.0729313	0.01384	0.0604693
SNP_A-1788806	cg21863949	8.01152e-07	0.0605146	0.0121215	0.0604693
SNP_A-1788806	cg20533952	4.45201e-06	0.0474881	0.0102448	0.0604693
SNP_A-8456366	cg27541892	1.37749e-05	-0.0431449	0.00983491	0.338156
SNP_A-1851941	cg00669623	1.33514e-05	0.0635243	0.0144573	0.0407609
SNP_A-1851941	cg16512390	1.49255e-08	0.136174	0.0236894	0.0407609
SNP_A-1851941	cg11480019	2.68109e-08	0.0805232	0.0142708	0.0407609
SNP_A-8469459	cg11480019	6.33299e-06	0.0330876	0.00725754	0.176895
SNP_A-2227610	cg10833066	1.26108e-05	0.143234	0.0325032	0.0186567
SNP_A-8450011	cg16512390	1.34821e-06	0.125817	0.0257488	0.0377358
SNP_A-8450011	cg11480019	1.154e-08	0.0890382	0.0153666	0.0377358
SNP_A-8450011	cg21863949	4.19285e-06	0.0793638	0.0170741	0.0377358
SNP_A-8353084	cg00669623	5.34766e-12	0.156118	0.0221426	0.017148
SNP_A-8353084	cg11480019	2.60481e-06	0.10739	0.0226116	0.017148
SNP_A-8353084	cg01878807	1.26787e-06	0.139255	0.0284255	0.017148
SNP_A-8353084	cg01451277	4.74083e-06	-0.0958288	0.0207341	0.017148
SNP_A-8353084	cg03433313	1.34444e-07	-0.20547	0.0384614	0.017148
SNP_A-8499594	cg27541892	1.14707e-05	0.0713498	0.0161134	0.0707804
SNP_A-8499594	cg16512390	9.20135e-08	0.0889007	0.0164202	0.0707804
SNP_A-8499594	cg26725201	4.87095e-06	0.104147	0.0225622	0.0707804
SNP_A-8499594	cg01219135	9.4964e-06	0.0752178	0.0168272	0.0707804
SNP_A-8499594	cg13283845	4.47674e-08	-0.0709114	0.0127803	0.0707804
SNP_A-8499594	cg19657945	3.7891e-08	-0.0830903	0.0148928	0.0707804
SNP_A-8499594	cg11480019	1.83926e-07	0.0522599	0.00989355	0.0707804
SNP_A-8499594	cg05393297	2.42511e-07	-0.102311	0.019567	0.0707804
SNP_A-8499594	cg25025879	2.20537e-06	-0.0852011	0.0178086	0.0707804
SNP_A-8499594	cg16329197	8.34043e-07	-0.107823	0.021633	0.0707804
SNP_A-8499594	cg21523688	4.33231e-07	-0.0728749	0.0142469	0.0707804
SNP_A-8382534	cg00669623	5.5355e-11	0.152857	0.0228533	0.0175439
SNP_A-8382534	cg11480019	4.77833e-07	0.118078	0.023172	0.0175439
SNP_A-8382534	cg25307074	1.17022e-05	0.124238	0.0280857	0.0175439
SNP_A-8382534	cg01451277	3.7193e-07	-0.109164	0.0212166	0.0175439
SNP_A-8382534	cg03433313	1.75689e-07	-0.209261	0.0395501	0.0175439
SNP_A-8694938	cg27541892	1.65497e-05	0.0778658	0.0179191	0.0605787
SNP_A-8694938	cg09753657	8.12291e-06	-0.0675219	0.0149898	0.0605787
SNP_A-8694938	cg16512390	2.82181e-07	0.0950669	0.0182845	0.0605787
SNP_A-8694938	cg03150409	3.17863e-06	-0.05595	0.0118859	0.0605787
SNP_A-8694938	cg13283845	1.36816e-05	-0.0629566	0.014346	0.0605787
SNP_A-8694938	cg19657945	6.50794e-06	-0.0760403	0.0167007	0.0605787
SNP_A-8694938	cg05393297	1.2313e-06	-0.106965	0.0218077	0.0605787
SNP_A-8694938	cg25025879	2.77812e-06	-0.0937662	0.0197996	0.0605787
SNP_A-8694938	cg16329197	2.17768e-06	-0.11528	0.0240822	0.0605787
SNP_A-8694938	cg03433313	5.34019e-07	-0.0955605	0.0188347	0.0605787
SNP_A-2257701	cg27541892	1.40171e-05	0.102839	0.0234633	0.0379061
SNP_A-2257701	cg00669623	1.46915e-07	0.0768248	0.0144263	0.0379061
SNP_A-2257701	cg12615916	1.83622e-07	0.0706479	0.0133738	0.0379061
SNP_A-2257701	cg16512390	1.67244e-07	0.126823	0.0239267	0.0379061
SNP_A-2257701	cg05084668	1.36213e-05	-0.155008	0.0353138	0.0379061
SNP_A-2257701	cg03433313	2.91227e-07	-0.127976	0.0246432	0.0379061
SNP_A-2257701	cg21863949	1.2203e-05	0.0704203	0.0159534	0.0379061
SNP_A-8400170	cg19700328	1.35759e-05	-0.0773317	0.0176147	0.152495
SNP_A-8304684	cg06749524	8.46059e-06	-0.0898096	0.0199775	0.0568592
SNP_A-8304684	cg02996355	1.65754e-05	-0.0788076	0.0181373	0.0568592
SNP_A-8649435	cg00669623	2.56167e-09	0.100717	0.0166273	0.0280797
SNP_A-8649435	cg11480019	5.63293e-06	0.0770995	0.0168173	0.0280797
SNP_A-8649435	cg26916871	6.23437e-06	-0.0760364	0.0166656	0.0280797
SNP_A-8649435	cg21414902	1.97027e-07	-0.102696	0.0194908	0.0280797
SNP_A-8350408	cg15090211	1.5605e-05	0.0480188	0.0110167	0.290614
SNP_A-4197391	cg05413277	1.96438e-05	-0.0714763	0.0165979	0.0388087
SNP_A-8313844	cg00669623	1.50381e-06	0.0893778	0.018376	0.0230627
SNP_A-8313844	cg05393297	1.79482e-05	-0.157521	0.0364046	0.0230627
SNP_A-8313844	cg26916871	1.26868e-08	-0.10409	0.0180168	0.0230627
SNP_A-8674747	cg22627841	1.48776e-05	-0.277895	0.0635983	0.00724638
SNP_A-8315294	cg00669623	4.29629e-12	0.129782	0.0183212	0.0234657
SNP_A-8315294	cg11480019	4.18099e-08	0.103335	0.0185817	0.0234657
SNP_A-8315294	cg26916871	5.59985e-09	-0.108641	0.0183458	0.0234657
SNP_A-8672474	cg18516195	2.53658e-06	0.0973567	0.0204749	0.0210238
SNP_A-4211840	cg00817464	5.33719e-06	-0.0607058	0.0132078	0.114621
SNP_A-1986864	cg00669623	1.26111e-09	0.0737634	0.0119397	0.0505415
SNP_A-1986864	cg11480019	5.83958e-09	0.0706586	0.0119466	0.0505415
SNP_A-1986864	cg18516195	2.98797e-09	0.0745809	0.0123665	0.0505415
SNP_A-8546517	cg18516195	3.0943e-06	0.0965064	0.0204768	0.0207581
SNP_A-8633671	cg00669623	4.50967e-08	0.105106	0.0189478	0.0225632
SNP_A-8633671	cg11480019	5.53553e-07	0.0962162	0.0189908	0.0225632
SNP_A-8633671	cg26916871	5.68057e-06	-0.0865793	0.0188926	0.0225632
SNP_A-2162963	cg05393297	9.60937e-06	-0.129749	0.0290436	0.0388788
SNP_A-8580345	cg00669623	3.04507e-07	0.104626	0.0201808	0.0216607
SNP_A-8580345	cg11480019	7.08034e-06	0.0918211	0.0202486	0.0216607
SNP_A-8580345	cg26916871	4.87716e-06	-0.0925421	0.0200494	0.0216607
SNP_A-8516068	cg00669623	1.92299e-06	0.0974408	0.0202459	0.0216607
SNP_A-1986867	cg27541892	4.94343e-07	0.123131	0.0241956	0.0325497
SNP_A-1986867	cg00669623	1.07106e-06	0.0740781	0.0150155	0.0325497
SNP_A-8378548	cg05393297	8.62924e-08	0.0580787	0.0107034	0.480978
SNP_A-8378548	cg25025879	1.72624e-07	0.0514397	0.00971583	0.480978
SNP_A-8378548	cg16329197	1.09666e-07	0.063565	0.011813	0.480978
SNP_A-1986872	cg19700328	9.61699e-06	0.0506942	0.0113481	0.532491
SNP_A-2255447	cg12036633	2.86031e-06	0.123682	0.0261506	0.132671
SNP_A-8337526	cg20253340	1.60296e-05	0.0628743	0.014445	0.0606884
SNP_A-8337526	cg27541892	7.80879e-07	0.089085	0.0178259	0.0606884
SNP_A-8337526	cg00669623	2.11369e-12	0.0776573	0.0108004	0.0606884
SNP_A-8337526	cg26725201	9.97304e-06	0.111961	0.0251082	0.0606884
SNP_A-8337526	cg00833552	1.88329e-05	0.0482935	0.0111894	0.0606884
SNP_A-8337526	cg11480019	7.08647e-06	0.0501813	0.0110666	0.0606884
SNP_A-8337526	cg06749524	6.663e-11	-0.127718	0.0191792	0.0606884
SNP_A-8337526	cg05393297	7.09419e-06	-0.0991929	0.0218763	0.0606884
SNP_A-8337526	cg01878807	3.35524e-06	0.0653249	0.0139114	0.0606884
SNP_A-8337526	cg12425861	1.44625e-05	0.0976607	0.0223177	0.0606884
SNP_A-8337526	cg19700328	5.23002e-06	0.104677	0.0227528	0.0606884
SNP_A-8337526	cg03433313	8.13078e-07	-0.0940511	0.0188504	0.0606884
SNP_A-8337526	cg04373760	3.72927e-06	0.0801266	0.0171457	0.0606884
SNP_A-8337526	cg25792518	1.73848e-05	-0.0980979	0.0226333	0.0606884
SNP_A-8687860	cg00669623	2.75456e-07	0.0309742	0.00595197	0.322727
SNP_A-8687860	cg06749524	1.69231e-06	-0.050999	0.0105383	0.322727
SNP_A-8687860	cg19700328	1.04845e-05	0.0546899	0.0122953	0.322727
SNP_A-8353368	cg12036633	2.55502e-06	0.127833	0.0268929	0.136023
SNP_A-8470693	cg00669623	2.81524e-07	0.0309257	0.00594751	0.322142
SNP_A-8470693	cg06749524	2.50517e-06	-0.0501311	0.0105372	0.322142
SNP_A-8470693	cg19700328	1.43823e-05	0.053806	0.0122924	0.322142
SNP_A-4265811	cg00669623	6.61927e-09	0.104239	0.0176899	0.0261733
SNP_A-4265811	cg06749524	1.30864e-06	-0.154174	0.0315127	0.0261733
SNP_A-4265811	cg03433313	4.52935e-08	-0.167967	0.0302842	0.0261733
SNP_A-4265811	cg26916871	1.54637e-05	-0.0773121	0.0177289	0.0261733
SNP_A-8503585	cg00669623	1.09653e-10	0.0996335	0.0151425	0.0325497
SNP_A-8503585	cg02540781	1.49536e-05	0.0950619	0.0217613	0.0325497
SNP_A-8503585	cg26725201	4.25264e-06	0.16214	0.0349051	0.0325497
SNP_A-8503585	cg13065507	2.53902e-06	0.176441	0.0371085	0.0325497
SNP_A-8503585	cg12761825	6.27579e-06	0.122258	0.026805	0.0325497
SNP_A-8503585	cg11480019	4.72552e-13	0.110908	0.0149648	0.0325497
SNP_A-8503585	cg21523688	9.88197e-06	-0.0988884	0.0221664	0.0325497
SNP_A-8463789	cg00669623	3.48479e-12	0.115022	0.0161656	0.0271248
SNP_A-8463789	cg20300514	3.97338e-06	0.0970433	0.020826	0.0271248
SNP_A-8463789	cg26227225	1.50248e-07	0.145097	0.0272686	0.0271248
SNP_A-8463789	cg05337761	4.17504e-06	0.127074	0.0273328	0.0271248
SNP_A-8463789	cg26725201	3.4891e-07	0.192535	0.037329	0.0271248
SNP_A-8463789	cg13065507	1.084e-06	0.196252	0.0397998	0.0271248
SNP_A-8463789	cg12761825	1.30867e-06	0.140478	0.0287132	0.0271248
SNP_A-8463789	cg12584100	2.60861e-06	0.165885	0.0349303	0.0271248
SNP_A-8463789	cg05728019	8.27459e-06	0.156765	0.0348331	0.0271248
SNP_A-1797767	cg27541892	1.28826e-06	0.0623944	0.0127448	0.137868
SNP_A-1797767	cg00669623	7.26321e-06	0.0358815	0.00792243	0.137868
SNP_A-1797767	cg09753657	1.50266e-05	-0.0468181	0.0107202	0.137868
SNP_A-1797767	cg05393297	1.00831e-05	-0.0696875	0.0156366	0.137868
SNP_A-8437967	cg00510787	9.09139e-06	-0.0300009	0.00669714	0.296931
SNP_A-1845641	cg26668828	2.90808e-06	-0.0533491	0.0112882	0.390597
SNP_A-1845641	cg19499452	1.70344e-06	-0.0524806	0.0108475	0.390597
SNP_A-8616742	cg22244940	2.06033e-06	-0.106274	0.0221474	0.0422018
SNP_A-8616742	cg12036633	7.15094e-07	0.209399	0.0417527	0.0422018
SNP_A-8713319	cg09753657	7.35401e-06	-0.131878	0.0291353	0.0172727
SNP_A-8713319	cg06749524	4.98706e-06	-0.175326	0.0380243	0.0172727
SNP_A-8713319	cg01581686	3.28083e-06	-0.132322	0.0281504	0.0172727
SNP_A-4265812	cg12036633	7.84292e-06	0.169855	0.037643	0.057971
SNP_A-8671133	cg00817464	5.46811e-07	-0.0749254	0.0147813	0.08213
SNP_A-1955754	cg01451277	2.9793e-06	-0.0241014	0.00510516	0.458333
SNP_A-8367037	cg00669623	2.23015e-12	0.0845601	0.0117735	0.0490909
SNP_A-8367037	cg12615916	4.77416e-10	0.0698356	0.0110147	0.0490909
SNP_A-8367037	cg26725201	1.30643e-05	0.120443	0.0273807	0.0490909
SNP_A-8367037	cg12761825	8.35972e-06	0.0944452	0.0209963	0.0490909
SNP_A-8367037	cg06749524	3.11647e-08	-0.118666	0.0211336	0.0490909
SNP_A-8367037	cg21523688	1.51347e-05	-0.0758189	0.0173671	0.0490909
SNP_A-8367037	cg15131258	1.50886e-06	-0.0858083	0.0176446	0.0490909
SNP_A-8566382	cg20533952	1.92622e-05	0.0447855	0.0103891	0.0731047
SNP_A-1815639	cg00669623	6.94226e-06	0.0635309	0.0139967	0.0351986
SNP_A-1815639	cg21863949	1.16764e-05	0.0680114	0.0153733	0.0351986
SNP_A-1815639	cg20533952	3.67683e-08	0.0716227	0.0128247	0.0351986
SNP_A-8636671	cg20533952	7.41478e-06	0.0334337	0.00738935	0.140794
SNP_A-8537448	cg00669623	2.85778e-07	0.111392	0.0214345	0.017148
SNP_A-8537448	cg20533952	1.45424e-05	0.0873035	0.0199565	0.017148
SNP_A-8412619	cg12856521	1.64864e-05	-0.0421684	0.00970218	0.269856
SNP_A-8671804	cg14329783	9.14521e-06	0.0415736	0.00928324	0.426497
SNP_A-8671804	cg11480019	8.27662e-06	0.0246055	0.00546742	0.426497
SNP_A-2046083	cg11480019	9.7777e-07	0.0310543	0.00627108	0.288889
SNP_A-8484821	cg01878807	2.82699e-08	0.207494	0.0368365	0.00994575
SNP_A-8440260	cg11480019	1.19199e-05	0.0486097	0.0109992	0.0678899
SNP_A-8440260	cg01878807	3.2201e-08	0.0768577	0.0137024	0.0678899
SNP_A-8440260	cg01451277	9.98269e-08	-0.0539427	0.00999172	0.0678899
SNP_A-8671151	cg11480019	1.89448e-05	0.0268822	0.00623047	0.306859
SNP_A-8435556	cg11480019	1.10975e-05	0.0900174	0.0202954	0.0231214
SNP_A-2131423	cg27541892	1.75653e-06	0.0802302	0.016605	0.0609091
SNP_A-2131423	cg00669623	4.45558e-08	0.0567424	0.010225	0.0609091
SNP_A-2131423	cg16512390	5.78893e-06	0.0782921	0.0170996	0.0609091
SNP_A-2131423	cg05413277	3.09206e-08	-0.0660853	0.0117663	0.0609091
SNP_A-2131423	cg13888593	4.27473e-06	-0.0753814	0.0162318	0.0609091
SNP_A-2131423	cg26668828	8.20247e-06	0.0861811	0.0191412	0.0609091
SNP_A-2131423	cg26725201	7.24931e-08	0.126404	0.0231556	0.0609091
SNP_A-2131423	cg11480019	7.03966e-22	0.0967486	0.00964141	0.0609091
SNP_A-2131423	cg01878807	1.05398e-08	0.0744326	0.0128102	0.0609091
SNP_A-2131423	cg18516195	3.14566e-07	0.054943	0.0106107	0.0609091
SNP_A-2131423	cg26916871	1.14176e-05	-0.0452104	0.0102078	0.0609091
SNP_A-2131423	cg21414902	2.01818e-06	-0.0575103	0.0119743	0.0609091
SNP_A-1922618	cg11480019	1.17993e-06	0.0900262	0.0183216	0.022604
SNP_A-1922618	cg01878807	1.65305e-06	0.111781	0.0230749	0.022604
SNP_A-1845066	cg00669623	1.49965e-05	0.0836053	0.0191415	0.022604
SNP_A-1845066	cg11480019	4.63005e-07	0.0968639	0.0189856	0.022604
SNP_A-1845066	cg01878807	7.16178e-06	0.108824	0.0240114	0.022604
SNP_A-1845066	cg07397612	7.54462e-06	-0.0858379	0.0189875	0.022604
SNP_A-1986898	cg01878807	8.04901e-06	0.0328977	0.0073	0.5
SNP_A-1986900	cg01878807	6.96912e-06	-0.0319656	0.00704374	0.486462
SNP_A-1986900	cg21863949	5.86979e-06	-0.0281498	0.00615216	0.486462
SNP_A-2213725	cg01878807	1.77407e-05	0.0309927	0.0071583	0.501805
SNP_A-2074285	cg01878807	1.45221e-06	0.0353342	0.00725394	0.49274
SNP_A-4211845	cg01878807	4.22518e-06	0.0336494	0.00724179	0.49274
SNP_A-1913676	cg02527881	3.34458e-06	0.0512716	0.0109171	0.17148
SNP_A-1913676	cg26725201	1.27264e-06	0.0794576	0.0162219	0.17148
SNP_A-1913676	cg13065507	7.72507e-06	0.0781898	0.0173156	0.17148
SNP_A-1913676	cg12761825	7.83719e-06	0.0563527	0.0124884	0.17148
SNP_A-1913676	cg12584100	1.86522e-05	0.0656234	0.015197	0.17148
SNP_A-1913676	cg11480019	9.80783e-06	0.0320412	0.00717954	0.17148
SNP_A-1913676	cg06749524	2.8225e-07	-0.0656159	0.0126202	0.17148
SNP_A-1913676	cg01878807	1.29425e-06	0.0440775	0.00900511	0.17148
SNP_A-2165567	cg01878807	8.01536e-06	0.0326921	0.00725289	0.487342
SNP_A-1815499	cg02527881	3.34458e-06	0.0512716	0.0109171	0.17148
SNP_A-1815499	cg26725201	1.27264e-06	0.0794576	0.0162219	0.17148
SNP_A-1815499	cg13065507	7.72507e-06	0.0781898	0.0173156	0.17148
SNP_A-1815499	cg12761825	7.83719e-06	0.0563527	0.0124884	0.17148
SNP_A-1815499	cg12584100	1.86522e-05	0.0656234	0.015197	0.17148
SNP_A-1815499	cg11480019	9.80783e-06	0.0320412	0.00717954	0.17148
SNP_A-1815499	cg06749524	2.8225e-07	-0.0656159	0.0126202	0.17148
SNP_A-1815499	cg01878807	1.29425e-06	0.0440775	0.00900511	0.17148
SNP_A-8325678	cg05084668	1.68829e-05	-0.108203	0.0249265	0.0875451
SNP_A-8671160	cg02527881	8.31532e-07	0.0581511	0.0116657	0.15704
SNP_A-8540140	cg02527881	1.37777e-07	0.0643699	0.0120598	0.15009
SNP_A-8529274	cg01878807	1.81457e-06	0.0347646	0.00720518	0.494485
SNP_A-8353207	cg27541892	9.84935e-06	0.146186	0.0327632	0.0217391
SNP_A-8353207	cg11480019	1.06636e-20	0.185142	0.0190592	0.0217391
SNP_A-8353207	cg06749524	2.1209e-06	-0.171291	0.0357418	0.0217391
SNP_A-2271127	cg02527881	1.4793e-06	0.0687502	0.0141251	0.0976492
SNP_A-2271127	cg06749524	1.85079e-05	-0.0711561	0.0164715	0.0976492
SNP_A-2177311	cg02527881	1.988e-06	0.056539	0.0117644	0.161552
SNP_A-8369991	cg01878807	5.16681e-06	0.0332242	0.00721756	0.498182
SNP_A-8616619	cg27541892	9.16047e-06	0.141195	0.0315309	0.0234657
SNP_A-8616619	cg00669623	6.54349e-08	0.106129	0.0193735	0.0234657
SNP_A-8616619	cg11480019	1.2422e-18	0.168999	0.0185017	0.0234657
SNP_A-8616619	cg06749524	7.18449e-06	-0.156222	0.0344748	0.0234657
SNP_A-8616619	cg01878807	3.49526e-06	0.114849	0.0245033	0.0234657
SNP_A-8529699	cg11480019	1.90371e-14	0.160438	0.0203897	0.0200364
SNP_A-8529699	cg06749524	1.685e-06	-0.180301	0.0372499	0.0200364
SNP_A-8529699	cg26916871	1.4408e-05	-0.0916708	0.0209448	0.0200364
SNP_A-8672752	cg08377570	2.78173e-07	-0.118235	0.0227282	0.0108303
SNP_A-2162555	cg11480019	7.04028e-13	0.0737318	0.0100275	0.0722022
SNP_A-2162555	cg06749524	8.06534e-06	-0.0822421	0.0182513	0.0722022
SNP_A-2162555	cg01878807	6.77383e-06	0.0590069	0.0129846	0.0722022
SNP_A-2162555	cg18516195	1.86841e-07	0.0560881	0.0106244	0.0722022
SNP_A-8381774	cg11480019	2.49953e-07	0.0664528	0.0127233	0.0543478
SNP_A-8716789	cg00669623	5.97188e-06	0.098516	0.0215484	0.017148
SNP_A-8716789	cg12615916	9.19193e-06	0.0894705	0.0199835	0.017148
SNP_A-8716789	cg01451277	2.2298e-08	-0.11071	0.019505	0.017148
SNP_A-8716789	cg21863949	1.04855e-05	0.105282	0.0236695	0.017148
SNP_A-2098535	cg27541892	1.39754e-06	0.0727937	0.01492	0.0902527
SNP_A-2098535	cg05413277	3.40842e-07	-0.0548304	0.0106212	0.0902527
SNP_A-2098535	cg13888593	7.88597e-07	-0.0726727	0.0145476	0.0902527
SNP_A-2036174	cg12615916	1.26762e-06	0.147909	0.0301917	0.00815217
SNP_A-2036174	cg21863949	2.37642e-06	0.170678	0.0357918	0.00815217
SNP_A-2036174	cg20533952	1.92818e-05	0.130481	0.0302698	0.00815217
SNP_A-1852071	cg27541892	1.50137e-07	0.0676369	0.0127109	0.123862
SNP_A-1852071	cg00669623	1.33544e-06	0.0386555	0.0079078	0.123862
SNP_A-1852071	cg12615916	1.23964e-06	0.0359286	0.00732705	0.123862
SNP_A-1852071	cg05413277	1.93254e-05	-0.0394287	0.00914801	0.123862
SNP_A-1852071	cg26725201	1.42457e-05	0.0786813	0.0179665	0.123862
SNP_A-1852071	cg11480019	1.66354e-07	0.041682	0.00786228	0.123862
SNP_A-1852071	cg06749524	3.12791e-06	-0.0658436	0.0139775	0.123862
SNP_A-1852071	cg05393297	2.04866e-06	-0.0749252	0.0156104	0.123862
SNP_A-1852071	cg01451277	5.67402e-07	-0.0365314	0.00721744	0.123862
SNP_A-1852071	cg21863949	5.43954e-06	0.0399465	0.00869896	0.123862
SNP_A-1831065	cg27541892	1.44735e-06	0.110093	0.0225983	0.0374088
SNP_A-1831065	cg04131969	5.03973e-06	0.203547	0.0441666	0.0374088
SNP_A-1831065	cg05413277	3.12638e-09	-0.0960924	0.015954	0.0374088
SNP_A-1831065	cg13888593	2.08487e-07	-0.115581	0.0219817	0.0374088
SNP_A-1831065	cg11480019	6.24334e-10	0.0867964	0.0137865	0.0374088
SNP_A-1831065	cg06749524	2.1931e-07	-0.129303	0.0246373	0.0374088
SNP_A-1831065	cg05393297	8.99023e-06	-0.124221	0.0277147	0.0374088
SNP_A-1831065	cg26916871	3.5915e-09	-0.0821999	0.013702	0.0374088
SNP_A-1831065	cg21414902	2.26829e-06	-0.0779121	0.0163051	0.0374088
SNP_A-8314360	cg03150409	1.20879e-05	-0.140496	0.0318134	0.0099278
SNP_A-1909297	cg00669623	1.36713e-05	0.0997315	0.0227251	0.017148
SNP_A-1909297	cg21863949	6.07956e-06	0.113754	0.0249027	0.017148
SNP_A-1909297	cg20533952	2.13456e-06	0.100355	0.0209462	0.017148
SNP_A-4249028	cg00669623	1.68998e-06	0.112482	0.0232415	0.0162455
SNP_A-8671167	cg26725201	4.14848e-06	0.0826346	0.017769	0.159963
SNP_A-4279335	cg12615916	1.05986e-05	0.0836538	0.0188172	0.0216607
SNP_A-4279335	cg21918548	1.80354e-06	-0.169919	0.0352075	0.0216607
SNP_A-4279335	cg11480019	5.04097e-08	0.110942	0.0200744	0.0216607
SNP_A-4279335	cg01878807	3.40334e-07	0.130886	0.0253524	0.0216607
SNP_A-4279335	cg21863949	1.09158e-05	0.0989204	0.0222842	0.0216607
SNP_A-4279335	cg20533952	1.14303e-05	0.0831692	0.0187793	0.0216607
SNP_A-4279335	cg07397612	7.31746e-06	-0.0912447	0.0201536	0.0216607
SNP_A-1879310	cg00669623	4.58404e-06	0.0256779	0.00554712	0.523466
SNP_A-8694807	cg00669623	5.96547e-06	0.0740579	0.0161979	0.031068
SNP_A-8694807	cg21523688	9.75934e-06	-0.103834	0.0232606	0.031068
SNP_A-1929578	cg05413277	4.71748e-07	-0.068991	0.0135322	0.0570652
SNP_A-1929578	cg11480019	1.996e-07	0.0616671	0.0117094	0.0570652
SNP_A-1929578	cg06749524	2.70468e-06	-0.0986451	0.020805	0.0570652
SNP_A-1929578	cg05393297	1.88501e-05	-0.100692	0.0233311	0.0570652
SNP_A-1929578	cg01878807	2.54264e-06	0.0703858	0.0148043	0.0570652
SNP_A-1822292	cg00669623	3.68915e-10	0.0821098	0.0128643	0.0528846
SNP_A-1822292	cg18516195	1.6402e-07	0.0713292	0.0134476	0.0528846
SNP_A-1822292	cg12425861	2.8539e-06	0.124241	0.0262662	0.0528846
SNP_A-8505409	cg00669623	3.829e-06	0.105842	0.0226757	0.017179
SNP_A-8505409	cg05413277	1.48417e-05	-0.114374	0.026172	0.017179
SNP_A-8505409	cg06749524	1.21343e-06	-0.196029	0.0399413	0.017179
SNP_A-8505409	cg18516195	1.78624e-06	0.113074	0.0234193	0.017179
SNP_A-8696767	cg26916871	1.06703e-05	0.0343612	0.00773184	0.16065
SNP_A-8307173	cg05393297	6.63456e-07	0.0640067	0.0127243	0.320809
SNP_A-8307173	cg25025879	4.43729e-06	0.05366	0.0115745	0.320809
SNP_A-8307173	cg16329197	1.52561e-05	0.0615925	0.0141142	0.320809
SNP_A-8350387	cg00669623	3.81765e-06	0.0580001	0.0124243	0.0516304
SNP_A-8387687	cg00817464	9.6888e-06	-0.11006	0.0246464	0.0333935
SNP_A-8294561	cg27541892	1.2163e-05	0.0556841	0.0126129	0.159963
SNP_A-4195712	cg02540781	4.23729e-06	0.114961	0.0247444	0.0261194
SNP_A-1795626	cg05547895	7.93551e-07	0.0640466	0.0128241	0.231949
SNP_A-4285895	cg00669623	4.40625e-08	0.0586692	0.0105683	0.0731047
SNP_A-8615631	cg27541892	1.38189e-05	0.0568092	0.0129518	0.120036
SNP_A-8615631	cg00669623	1.02604e-09	0.049045	0.00789427	0.120036
SNP_A-8615631	cg11480019	2.0451e-07	0.0418378	0.00795127	0.120036
SNP_A-8615631	cg00817464	1.53419e-06	-0.0611088	0.0125746	0.120036
SNP_A-8411572	cg27541892	1.84619e-08	0.116483	0.0203996	0.0478339
SNP_A-8411572	cg00669623	2.1167e-12	0.0894524	0.0124412	0.0478339
SNP_A-8411572	cg11480019	2.13153e-06	0.0609523	0.0127212	0.0478339
SNP_A-8317089	cg11480019	7.85855e-07	0.0616414	0.0123376	0.0586643
SNP_A-2086549	cg11480019	1.14356e-06	0.0603673	0.0122696	0.0595668
SNP_A-8315383	cg24847846	6.15399e-06	0.114228	0.025021	0.0560579
SNP_A-8315383	cg11480019	3.01449e-07	0.066258	0.0127753	0.0560579
SNP_A-1986918	cg24847846	6.15399e-06	0.114228	0.025021	0.0560579
SNP_A-1986918	cg11480019	3.01449e-07	0.066258	0.0127753	0.0560579
SNP_A-8501754	cg24562669	1.45471e-05	0.0531956	0.0121601	0.358951
SNP_A-8324355	cg12615916	1.30029e-05	0.0330087	0.00750216	0.165162
SNP_A-8560996	cg00669623	1.84227e-05	0.0528048	0.0122205	0.0623853
SNP_A-8560996	cg24847846	9.85843e-06	0.105887	0.0237324	0.0623853
SNP_A-8560996	cg11480019	8.4415e-06	0.0547528	0.012178	0.0623853
SNP_A-8564201	cg01451277	2.26128e-09	-0.120896	0.0198884	0.0162749
SNP_A-8316321	cg27260772	7.65528e-07	0.0913216	0.0182588	0.316787
SNP_A-8671452	cg27260772	4.8111e-06	0.0918038	0.0198768	0.285192
SNP_A-2075427	cg23918580	1.16052e-05	-0.168038	0.0379716	0.0162455
SNP_A-8588885	cg00669623	2.97523e-06	0.0255078	0.00540273	0.493682
SNP_A-8588885	cg11480019	5.46069e-06	0.0247787	0.00539692	0.493682
SNP_A-8409793	cg00669623	7.27603e-08	0.0294429	0.00539424	0.425319
SNP_A-8409793	cg26725201	1.819e-05	0.0532856	0.0123235	0.425319
SNP_A-8409793	cg11480019	5.44098e-08	0.0296567	0.00538001	0.425319
SNP_A-8409793	cg06749524	9.03641e-06	-0.0430221	0.00960099	0.425319
SNP_A-8504345	cg27541892	2.16767e-07	0.108017	0.0205725	0.0454545
SNP_A-8504345	cg00669623	1.26822e-10	0.0825026	0.0125836	0.0454545
SNP_A-8504345	cg26725201	2.16174e-06	0.138698	0.0289649	0.0454545
SNP_A-8504345	cg11480019	4.6631e-10	0.0798462	0.0125858	0.0454545
SNP_A-8504345	cg15642854	1.56367e-05	0.104822	0.0240512	0.0454545
SNP_A-8504345	cg05393297	8.15233e-07	-0.125761	0.0252086	0.0454545
SNP_A-8504345	cg25025879	1.78551e-05	-0.0994514	0.0229778	0.0454545
SNP_A-8504345	cg16329197	1.02371e-05	-0.124394	0.0279329	0.0454545
SNP_A-8504345	cg21523688	5.43649e-06	-0.0844818	0.0183967	0.0454545
SNP_A-8504345	cg21863949	1.94149e-05	0.0607624	0.0141012	0.0454545
SNP_A-8652621	cg27541892	1.80768e-07	0.0473508	0.00895853	0.387184
SNP_A-8652621	cg00669623	8.28386e-09	0.0323209	0.00552206	0.387184
SNP_A-8652621	cg11480019	1.76819e-09	0.0336351	0.00549531	0.387184
SNP_A-8652621	cg06749524	1.87859e-06	-0.047403	0.00983926	0.387184
SNP_A-8490963	cg27541892	7.74244e-06	0.0932163	0.0206456	0.0441177
SNP_A-8490963	cg00669623	2.15432e-17	0.107091	0.012206	0.0441177
SNP_A-8490963	cg26725201	3.24685e-06	0.135945	0.0289075	0.0441177
SNP_A-8490963	cg22816218	1.37004e-05	-0.0451986	0.0103002	0.0441177
SNP_A-8490963	cg11480019	1.67925e-10	0.0815793	0.0125293	0.0441177
SNP_A-8490963	cg06749524	1.19191e-07	-0.12028	0.0224188	0.0441177
SNP_A-8490963	cg26916871	1.44948e-06	-0.0614467	0.0126137	0.0441177
SNP_A-8490963	cg21863949	7.61831e-08	0.0759025	0.0139281	0.0441177
SNP_A-8490963	cg20533952	1.12835e-06	0.05805	0.0117921	0.0441177
SNP_A-2060992	cg27541892	1.16102e-05	0.0634011	0.014327	0.0994575
SNP_A-2060992	cg00669623	5.93794e-06	0.0405582	0.0088689	0.0994575
SNP_A-2060992	cg12615916	4.07684e-06	0.0382264	0.00821328	0.0994575
SNP_A-2060992	cg26725201	3.03448e-06	0.0945498	0.020044	0.0994575
SNP_A-2060992	cg05393297	4.42137e-06	-0.0810781	0.0174857	0.0994575
SNP_A-8479846	cg27541892	1.2712e-06	0.059253	0.0120964	0.140741
SNP_A-8479846	cg26725201	2.89346e-06	0.0803007	0.0169871	0.140741
SNP_A-8479846	cg13065507	1.43895e-05	0.0793385	0.0181259	0.140741
SNP_A-8479846	cg11480019	4.03177e-07	0.0382947	0.00746583	0.140741
SNP_A-8479846	cg06749524	1.54373e-08	-0.0753926	0.0131294	0.140741
SNP_A-8479846	cg05393297	8.1664e-07	-0.0737125	0.0147766	0.140741
SNP_A-8479846	cg25025879	4.43499e-06	-0.0622936	0.0134365	0.140741
SNP_A-8479846	cg16329197	1.17327e-06	-0.0801701	0.0163119	0.140741
SNP_A-8479846	cg01878807	4.63648e-07	0.0479535	0.00939952	0.140741
SNP_A-8553641	cg00669623	2.39736e-06	0.0268563	0.00563404	0.451087
SNP_A-8553641	cg26725201	8.36462e-06	0.0574659	0.0127757	0.451087
SNP_A-8553641	cg16329197	1.8856e-05	-0.0531028	0.0123045	0.451087
SNP_A-4302504	cg11480019	2.75159e-09	0.0408199	0.0067526	0.179673
SNP_A-4302504	cg06749524	4.64216e-06	-0.0559788	0.0121	0.179673
SNP_A-4302504	cg05393297	1.58116e-06	-0.0655135	0.0134982	0.179673
SNP_A-4302504	cg25025879	1.9961e-05	-0.0528882	0.0122919	0.179673
SNP_A-8622070	cg12615916	2.78675e-06	0.143153	0.0302323	0.00812274
SNP_A-8622070	cg11480019	9.78468e-11	0.210954	0.0319726	0.00812274
SNP_A-8622070	cg21863949	1.0199e-10	0.23177	0.035163	0.00812274
SNP_A-8622070	cg20533952	6.94446e-08	0.163863	0.0299734	0.00812274
SNP_A-8479880	cg00669623	6.09458e-07	0.030133	0.00597015	0.392193
SNP_A-8293917	cg00669623	5.53645e-07	0.0306039	0.0060405	0.375228
SNP_A-8356814	cg00669623	1.4075e-05	0.0887084	0.0202436	0.0198915
SNP_A-8356814	cg12615916	9.86138e-07	0.0924353	0.0186728	0.0198915
SNP_A-2236733	cg00669623	6.02113e-06	0.0271306	0.00593659	0.335443
SNP_A-2236733	cg26725201	6.84544e-06	0.0610252	0.0134356	0.335443
SNP_A-4294702	cg17165241	1.98035e-05	-0.0556427	0.0129266	0.136197
SNP_A-2159552	cg00669623	1.49073e-05	0.0300456	0.00687685	0.197653
SNP_A-2159552	cg09753657	1.575e-06	-0.0449383	0.00925746	0.197653
SNP_A-2159552	cg11480019	1.86745e-05	0.029642	0.00686489	0.197653
SNP_A-2159552	cg06749524	2.45999e-06	-0.0576096	0.0120994	0.197653
SNP_A-2159552	cg17344932	1.06102e-05	-0.0633895	0.0142597	0.197653
SNP_A-1885519	cg12615916	1.28645e-08	0.117236	0.020301	0.0182815
SNP_A-2011925	cg00669623	3.52958e-10	0.0444863	0.00696186	0.133816
SNP_A-2011925	cg09753657	2.79845e-06	-0.0452507	0.00955819	0.133816
SNP_A-2011925	cg16512390	1.04229e-05	0.052299	0.0117543	0.133816
SNP_A-2011925	cg05413277	2.88362e-07	-0.042141	0.00811171	0.133816
SNP_A-2011925	cg13888593	7.61776e-06	-0.0504174	0.0111576	0.133816
SNP_A-2011925	cg26725201	2.64077e-06	0.0759497	0.0160014	0.133816
SNP_A-2011925	cg11480019	6.58076e-11	0.046138	0.0069264	0.133816
SNP_A-2011925	cg06749524	7.96142e-07	-0.0621972	0.0124554	0.133816
SNP_A-2011925	cg01878807	8.67286e-07	0.0441159	0.00886521	0.133816
SNP_A-2011925	cg21523688	9.23774e-06	-0.0455171	0.0101689	0.133816
SNP_A-2267058	cg00669623	5.18473e-08	0.0435413	0.007886	0.110701
SNP_A-2267058	cg09753657	5.27571e-07	-0.0543183	0.0107009	0.110701
SNP_A-2267058	cg12615916	1.12728e-05	0.0326929	0.00737679	0.110701
SNP_A-2267058	cg16512390	1.77167e-06	0.063549	0.0131574	0.110701
SNP_A-2267058	cg26725201	7.32586e-06	0.0814828	0.0179984	0.110701
SNP_A-2267058	cg11480019	1.13023e-09	0.0484335	0.00781632	0.110701
SNP_A-2267058	cg06749524	7.41652e-08	-0.0759672	0.0139271	0.110701
SNP_A-2267058	cg00817464	8.84483e-06	-0.0561295	0.0125129	0.110701
SNP_A-2267058	cg01878807	1.19369e-07	0.0532168	0.00991949	0.110701
SNP_A-2267058	cg25792518	5.74063e-06	-0.0742114	0.0162019	0.110701
SNP_A-2267058	cg06958829	6.18917e-06	-0.0568898	0.0124647	0.110701
SNP_A-2267058	cg21414902	1.21552e-05	-0.0408897	0.00926152	0.110701
SNP_A-2011926	cg11480019	8.48649e-06	0.0579272	0.0128874	0.0532491
SNP_A-2011926	cg01878807	2.46359e-06	0.0770652	0.0161865	0.0532491
SNP_A-1986924	cg27541892	5.93885e-07	0.0480017	0.0095007	0.226937
SNP_A-1986924	cg00669623	1.10353e-09	0.0361073	0.00582331	0.226937
SNP_A-1986924	cg09753657	3.37347e-06	-0.0374703	0.00798153	0.226937
SNP_A-1986924	cg11480019	3.73067e-10	0.0370079	0.00579978	0.226937
SNP_A-1986924	cg06749524	1.35965e-07	-0.0553519	0.0103653	0.226937
SNP_A-1986924	cg05393297	2.66776e-06	-0.0552486	0.0116452	0.226937
SNP_A-1986924	cg01878807	3.57385e-07	0.0380759	0.00738898	0.226937
SNP_A-1986924	cg21523688	3.95731e-08	-0.0468442	0.00840822	0.226937
SNP_A-1986924	cg05275182	1.8223e-05	-0.0434419	0.0100479	0.226937
SNP_A-1921391	cg00669623	8.48325e-09	0.0409991	0.00700976	0.132911
SNP_A-1921391	cg09753657	2.36446e-06	-0.0456328	0.00956725	0.132911
SNP_A-1921391	cg16512390	9.78781e-06	0.0525226	0.0117676	0.132911
SNP_A-1921391	cg05413277	2.05382e-07	-0.0427029	0.00811694	0.132911
SNP_A-1921391	cg13888593	4.73958e-06	-0.0515906	0.0111623	0.132911
SNP_A-1921391	cg26725201	1.66205e-06	0.0775306	0.0160083	0.132911
SNP_A-1921391	cg11480019	6.8419e-12	0.0484408	0.00690718	0.132911
SNP_A-1921391	cg06749524	1.64819e-07	-0.0659546	0.0124365	0.132911
SNP_A-1921391	cg01878807	8.5736e-06	0.0400367	0.00891166	0.132911
SNP_A-1921391	cg21523688	4.24865e-06	-0.047233	0.0101678	0.132911
SNP_A-2214105	cg00669623	9.29502e-06	0.0439913	0.00983099	0.0769927
SNP_A-2214105	cg09753657	5.71964e-06	-0.0608148	0.0132748	0.0769927
SNP_A-2214105	cg06749524	6.87714e-07	-0.0867618	0.0172727	0.0769927
SNP_A-2214105	cg01878807	8.7235e-07	0.0611801	0.0122972	0.0769927
SNP_A-2214105	cg25792518	1.3719e-05	-0.0879581	0.0200459	0.0769927
SNP_A-2214105	cg06958829	1.57321e-05	-0.0671998	0.0154237	0.0769927
SNP_A-8540615	cg01074676	1.99244e-07	-0.0611499	0.0116104	0.0271248
SNP_A-8540615	cg01451277	4.30898e-06	-0.0665486	0.0143351	0.0271248
SNP_A-8540615	cg21414902	2.96959e-06	-0.0860851	0.0182319	0.0271248
SNP_A-2069012	cg27541892	1.78157e-05	0.05436	0.0125582	0.109206
SNP_A-2069012	cg00669623	5.02581e-07	0.039337	0.00773482	0.109206
SNP_A-2069012	cg09753657	1.49921e-07	-0.0555081	0.010431	0.109206
SNP_A-2069012	cg16512390	1.8276e-05	0.0557906	0.012906	0.109206
SNP_A-2069012	cg26725201	1.79562e-05	0.0761984	0.0176105	0.109206
SNP_A-2069012	cg11480019	1.37133e-10	0.0497821	0.00760755	0.109206
SNP_A-2069012	cg06749524	1.50617e-07	-0.0724805	0.0136227	0.109206
SNP_A-2069012	cg05393297	1.92583e-05	-0.0661921	0.0153546	0.109206
SNP_A-2069012	cg01878807	2.04426e-07	0.051039	0.00969981	0.109206
SNP_A-2069012	cg25792518	2.0686e-06	-0.0758033	0.0158001	0.109206
SNP_A-2069012	cg06958829	1.8774e-06	-0.0585465	0.0121519	0.109206
SNP_A-2069012	cg13764778	1.55033e-05	-0.0589422	0.0135182	0.109206
SNP_A-2069012	cg05180443	1.39369e-05	-0.0654961	0.0149389	0.109206
SNP_A-8656370	cg11480019	4.62256e-06	0.0599948	0.0129656	0.0524412
SNP_A-8656370	cg01878807	1.00269e-05	0.0728503	0.0163417	0.0524412
SNP_A-8613549	cg12615916	3.0911e-08	0.0866318	0.0154244	0.0261733
SNP_A-8613549	cg01074676	2.695e-06	-0.0592114	0.0124861	0.0261733
SNP_A-8613549	cg01451277	1.78906e-06	-0.0739773	0.0153229	0.0261733
SNP_A-8613549	cg13764778	7.22584e-06	-0.132256	0.0291941	0.0261733
SNP_A-8613549	cg21414902	5.8359e-12	-0.134209	0.0190712	0.0261733
SNP_A-8386612	cg12615916	5.57326e-06	0.0597351	0.0130232	0.0386792
SNP_A-8386612	cg21414902	1.29764e-06	-0.0798092	0.016307	0.0386792
SNP_A-1863412	cg00669623	9.09412e-09	0.0626272	0.0107302	0.07
SNP_A-1863412	cg11480019	4.30393e-08	0.0596505	0.0107367	0.07
SNP_A-1863412	cg06749524	5.8763e-07	-0.096427	0.0190772	0.07
SNP_A-1863412	cg01878807	6.26682e-10	0.0844417	0.0134138	0.07
SNP_A-2106884	cg21414902	1.64706e-06	-0.127724	0.0263619	0.0179924
SNP_A-2011927	cg00669623	2.63451e-07	0.191691	0.0367738	0.00634058
SNP_A-8424798	cg00669623	7.42904e-09	0.0408938	0.00696389	0.134058
SNP_A-8424798	cg09753657	1.4425e-06	-0.0462815	0.00949868	0.134058
SNP_A-8424798	cg16512390	1.84252e-05	0.0505822	0.0117062	0.134058
SNP_A-8424798	cg05413277	5.58743e-08	-0.0443202	0.00804731	0.134058
SNP_A-8424798	cg13888593	1.82249e-06	-0.0534186	0.0110734	0.134058
SNP_A-8424798	cg26725201	1.43367e-06	0.0775069	0.0159032	0.134058
SNP_A-8424798	cg11480019	2.85608e-12	0.0489655	0.00685294	0.134058
SNP_A-8424798	cg06749524	6.45101e-08	-0.0676193	0.0123377	0.134058
SNP_A-8424798	cg05393297	3.86809e-06	-0.0647953	0.0138883	0.134058
SNP_A-8424798	cg16329197	1.52694e-05	-0.0670175	0.0153581	0.134058
SNP_A-8424798	cg01878807	2.33736e-06	0.0421637	0.00883544	0.134058
SNP_A-8424798	cg21523688	7.47443e-06	-0.0457415	0.0101135	0.134058
SNP_A-8424798	cg01451277	1.70714e-05	-0.0279919	0.00645218	0.134058
SNP_A-8433022	cg00669623	2.13456e-07	0.0555997	0.0105834	0.0658845
SNP_A-8433022	cg11480019	5.44843e-06	0.0487676	0.0106207	0.0658845
SNP_A-8433022	cg01878807	3.39317e-06	0.062691	0.0133573	0.0658845
SNP_A-4211849	cg00669623	2.19105e-07	0.0382344	0.00728488	0.125906
SNP_A-4211849	cg09753657	1.03732e-05	-0.0441101	0.00991149	0.125906
SNP_A-4211849	cg05413277	2.62598e-06	-0.0399982	0.00842486	0.125906
SNP_A-4211849	cg26725201	2.31163e-06	0.0790229	0.0165513	0.125906
SNP_A-4211849	cg11480019	1.75316e-11	0.0491056	0.0071493	0.125906
SNP_A-4211849	cg06749524	5.64213e-09	-0.0756346	0.0127749	0.125906
SNP_A-4211849	cg01878807	4.30269e-07	0.046871	0.00916078	0.125906
SNP_A-4211849	cg17344932	1.19061e-05	-0.067268	0.0152202	0.125906
SNP_A-8345410	cg00669623	3.04781e-06	0.0316662	0.00671437	0.163636
SNP_A-8345410	cg11480019	5.57422e-09	0.0392462	0.00662644	0.163636
SNP_A-8345410	cg06749524	7.91003e-10	-0.0730731	0.0116799	0.163636
SNP_A-1823694	cg00669623	2.37975e-06	0.0573268	0.0120224	0.0602968
SNP_A-1823694	cg05413277	1.60061e-06	-0.0671079	0.013834	0.0602968
SNP_A-1823694	cg13888593	1.68433e-06	-0.0915901	0.018922	0.0602968
SNP_A-4204576	cg00669623	1.34678e-05	0.0524263	0.0119368	0.0586081
SNP_A-4204576	cg05413277	1.1478e-05	-0.0608436	0.0137412	0.0586081
SNP_A-4204576	cg13888593	1.49343e-05	-0.0821398	0.018802	0.0586081
SNP_A-8636881	cg00669623	4.12374e-06	0.0280971	0.00604009	0.221119
SNP_A-8636881	cg11480019	1.02905e-07	0.032296	0.0059885	0.221119
SNP_A-8636881	cg06749524	1.03014e-07	-0.0571201	0.0105919	0.221119
SNP_A-8636881	cg21523688	1.10963e-05	-0.0385046	0.00868124	0.221119
SNP_A-8547524	cg18795169	2.6755e-06	0.0918936	0.0193717	0.0797101
SNP_A-1879620	cg00669623	4.20461e-06	0.10503	0.0225988	0.015343
SNP_A-1879620	cg21414902	4.48052e-12	-0.181601	0.0256594	0.015343
SNP_A-8358851	cg21414902	9.4692e-08	-0.121556	0.0224742	0.0218579
SNP_A-1866304	cg00669623	4.16706e-06	0.105075	0.022599	0.0153707
SNP_A-1866304	cg21414902	4.61927e-12	-0.181497	0.0256615	0.0153707
SNP_A-2169138	cg05393297	2.99958e-06	-0.0889408	0.0188452	0.0845454
SNP_A-2169138	cg05275182	1.95091e-05	-0.0700417	0.0162588	0.0845454
SNP_A-8699144	cg18795169	1.99584e-05	0.0768047	0.0178503	0.0909091
SNP_A-8337530	cg18795169	1.40787e-06	0.0698774	0.0143267	0.130037
SNP_A-8337530	cg12615916	5.88305e-06	0.0311454	0.0068076	0.130037
SNP_A-8337530	cg26725201	1.3589e-05	0.0730764	0.0166462	0.130037
SNP_A-8337530	cg13065507	1.89009e-05	0.0764777	0.017723	0.130037
SNP_A-8337530	cg00817464	8.31248e-08	-0.0623008	0.0114666	0.130037
SNP_A-8337530	cg05393297	3.58528e-07	-0.0743009	0.0144205	0.130037
SNP_A-8337530	cg21523688	3.68772e-07	-0.053989	0.0104896	0.130037
SNP_A-8337530	cg05275182	9.48867e-06	-0.0557525	0.0124721	0.130037
SNP_A-8522716	cg00669623	6.30221e-08	0.154374	0.0281444	0.0108303
SNP_A-8522716	cg01451277	4.24492e-06	-0.120393	0.0259158	0.0108303
SNP_A-8559575	cg12615916	2.74749e-08	0.131241	0.0232777	0.0117329
SNP_A-8559575	cg21414902	1.90677e-10	-0.188002	0.0289658	0.0117329
SNP_A-8313074	cg06749524	1.97754e-05	-0.0577848	0.0134233	0.118231
SNP_A-8313074	cg00817464	4.77768e-06	-0.0551209	0.0119306	0.118231
SNP_A-8313074	cg05393297	3.34386e-07	-0.0769565	0.0148964	0.118231
SNP_A-8313074	cg25025879	1.07199e-05	-0.0603696	0.0135873	0.118231
SNP_A-8313074	cg16329197	5.12779e-06	-0.0760365	0.0165122	0.118231
SNP_A-4290718	cg00669623	1.82556e-08	0.0321862	0.00563473	0.257713
SNP_A-4290718	cg26725201	9.17887e-07	0.0637355	0.0128374	0.257713
SNP_A-4290718	cg12761825	5.33421e-06	0.0454207	0.00988193	0.257713
SNP_A-4290718	cg11480019	2.20397e-07	0.0296337	0.0056474	0.257713
SNP_A-4290718	cg06749524	4.67685e-08	-0.0551907	0.00996144	0.257713
SNP_A-4290718	cg05393297	1.12489e-06	-0.0551207	0.0111956	0.257713
SNP_A-4290718	cg25025879	1.01984e-05	-0.0453847	0.0101892	0.257713
SNP_A-4290718	cg16329197	6.18548e-06	-0.0565398	0.0123877	0.257713
SNP_A-4290718	cg21523688	2.46229e-08	-0.0457674	0.00808899	0.257713
SNP_A-8700997	cg12615916	8.36582e-07	0.0879535	0.0176486	0.0225632
SNP_A-8544334	cg00669623	3.79976e-08	0.0351901	0.00630793	0.21639
SNP_A-8544334	cg06749524	1.77073e-05	-0.0487267	0.0112532	0.21639
SNP_A-8544334	cg05393297	1.83833e-05	-0.0543554	0.0125779	0.21639
SNP_A-8544334	cg21523688	2.787e-07	-0.0472439	0.00908235	0.21639
SNP_A-8671456	cg11480019	5.07557e-06	0.0483879	0.0105029	0.0759494
SNP_A-4211852	cg03150409	9.14964e-06	-0.10405	0.0232345	0.0191956
SNP_A-4211852	cg11480019	2.24831e-06	0.103005	0.0215481	0.0191956
SNP_A-8582867	cg12615916	2.39024e-10	0.154598	0.0239546	0.0126582
SNP_A-8448890	cg05393297	1.53032e-05	-0.104716	0.0239999	0.0603291
SNP_A-8685337	cg00669623	8.5635e-07	0.0980449	0.0196922	0.0190217
SNP_A-8685337	cg11480019	1.09841e-09	0.120438	0.0194216	0.0190217
SNP_A-8685337	cg06749524	9.30482e-07	-0.172484	0.0347607	0.0190217
SNP_A-8562078	cg00669623	2.40643e-08	0.111163	0.0196326	0.0207581
SNP_A-8562078	cg11480019	3.43338e-09	0.117277	0.0195237	0.0207581
SNP_A-8713379	cg20253340	6.67733e-06	0.0332281	0.00730689	0.445848
SNP_A-8713379	cg26725201	4.1245e-06	0.0590797	0.0127006	0.445848
SNP_A-8713379	cg13065507	7.32162e-06	0.0612454	0.0135279	0.445848
SNP_A-8713379	cg12761825	1.11949e-05	0.0432858	0.00976355	0.445848
SNP_A-8713379	cg05728019	9.10228e-06	0.0528676	0.0118024	0.445848
SNP_A-8713379	cg11480019	3.28924e-06	0.0263151	0.00559894	0.445848
SNP_A-8330712	cg21523688	1.38136e-05	0.0604171	0.0137741	0.106691
SNP_A-2277234	cg27541892	5.61352e-06	0.08803	0.0191984	0.0488246
SNP_A-2277234	cg00669623	1.02e-05	0.0530514	0.0119106	0.0488246
SNP_A-2277234	cg26725201	4.85268e-06	0.124261	0.026915	0.0488246
SNP_A-2277234	cg11480019	2.98633e-06	0.0559847	0.0118599	0.0488246
SNP_A-2277234	cg27550663	9.23299e-06	0.0667527	0.0149127	0.0488246
SNP_A-2277234	cg05393297	1.60453e-05	-0.102339	0.0235131	0.0488246
SNP_A-2277234	cg01878807	2.69718e-06	0.0707764	0.0149254	0.0488246
SNP_A-2063526	cg20253340	5.98759e-06	0.0572393	0.0125215	0.0902527
SNP_A-2063526	cg00669623	1.27171e-06	0.0470291	0.00960106	0.0902527
SNP_A-2063526	cg11480019	3.28012e-08	0.053363	0.00951943	0.0902527
SNP_A-2063526	cg06749524	4.35183e-07	-0.0865003	0.0169136	0.0902527
SNP_A-1837882	cg11480019	1.74976e-06	0.0287423	0.00594771	0.455577
SNP_A-8429517	cg21523688	3.13884e-06	0.0405465	0.0086087	0.331227
SNP_A-8372140	cg27541892	5.88618e-10	0.0680787	0.0107966	0.174589
SNP_A-8372140	cg00669623	3.42716e-06	0.0318721	0.00679391	0.174589
SNP_A-8372140	cg26725201	2.23455e-08	0.0864821	0.0152375	0.174589
SNP_A-8372140	cg13065507	1.85044e-06	0.0787727	0.0163399	0.174589
SNP_A-8372140	cg12761825	6.04407e-06	0.0539566	0.0118087	0.174589
SNP_A-8372140	cg11480019	2.2127e-11	0.0453557	0.00663828	0.174589
SNP_A-8372140	cg06749524	5.15476e-08	-0.0657343	0.0119032	0.174589
SNP_A-8372140	cg00817464	3.67226e-06	-0.049969	0.010685	0.174589
SNP_A-8372140	cg05393297	3.09761e-06	-0.0631471	0.0133992	0.174589
SNP_A-8372140	cg01878807	7.48534e-06	0.0386441	0.00854487	0.174589
SNP_A-8372140	cg21523688	1.05777e-06	-0.0480171	0.00972799	0.174589
SNP_A-8372140	cg25792518	6.96107e-07	-0.0693118	0.0138054	0.174589
SNP_A-8372140	cg06958829	3.71541e-06	-0.049782	0.0106507	0.174589
SNP_A-2281206	cg27541892	6.53199e-11	0.0869556	0.0130518	0.100362
SNP_A-2281206	cg00669623	1.36868e-10	0.0530036	0.00809948	0.100362
SNP_A-2281206	cg26725201	2.1163e-07	0.0975639	0.0185653	0.100362
SNP_A-2281206	cg13065507	7.37117e-06	0.0899637	0.0198777	0.100362
SNP_A-2281206	cg11480019	1.29114e-11	0.0556618	0.00804846	0.100362
SNP_A-2281206	cg06749524	8.03634e-07	-0.072456	0.0145153	0.100362
SNP_A-2281206	cg05393297	2.25669e-09	-0.0976076	0.0160563	0.100362
SNP_A-2281206	cg25025879	1.09999e-06	-0.072522	0.0147163	0.100362
SNP_A-2281206	cg16329197	6.42965e-07	-0.0901053	0.0178903	0.100362
SNP_A-2281206	cg01878807	5.10254e-06	0.0477318	0.0103631	0.100362
SNP_A-2281206	cg19700328	1.77706e-05	0.0734798	0.0169729	0.100362
SNP_A-2281206	cg21523688	6.19732e-08	-0.0644713	0.0117473	0.100362
SNP_A-1812718	cg00669623	8.78787e-07	0.0583158	0.011725	0.0551537
SNP_A-1812718	cg26725201	1.83564e-05	0.115265	0.0266703	0.0551537
SNP_A-1812718	cg11480019	8.0117e-06	0.0529419	0.0117451	0.0551537
SNP_A-1812718	cg05393297	6.26008e-06	-0.105864	0.0232077	0.0551537
SNP_A-1812718	cg01878807	1.91737e-05	0.0638415	0.0148059	0.0551537
SNP_A-1924500	cg00669623	1.41697e-06	0.0825765	0.016935	0.0317029
SNP_A-1924500	cg11480019	7.19795e-06	0.0767871	0.0169468	0.0317029
SNP_A-8311804	cg00669623	1.89749e-05	0.0610949	0.0141611	0.0410584
SNP_A-8370957	cg16512390	1.39075e-09	0.14224	0.0230856	0.0466418
SNP_A-8370957	cg26725201	1.72878e-06	0.154229	0.0318985	0.0466418
SNP_A-8370957	cg11480019	4.07619e-10	0.088254	0.0138626	0.0466418
SNP_A-8685834	cg12615916	1.95572e-05	0.0483374	0.011222	0.053442
SNP_A-8685834	cg16512390	1.24011e-07	0.106638	0.019904	0.053442
SNP_A-8685834	cg26725201	6.70459e-07	0.13697	0.0272406	0.053442
SNP_A-8685834	cg11480019	5.20273e-13	0.0866841	0.0117185	0.053442
SNP_A-8567468	cg00669623	1.73872e-05	0.0827046	0.0190819	0.0207581
SNP_A-8567468	cg05393297	3.3798e-09	-0.222848	0.0370819	0.0207581
SNP_A-8567468	cg25025879	4.18487e-06	-0.158248	0.034042	0.0207581
SNP_A-8567468	cg16329197	2.30347e-06	-0.197596	0.0413799	0.0207581
SNP_A-8445121	cg00669623	1.46236e-05	0.0885366	0.0202442	0.0198556
SNP_A-8445121	cg03150409	1.04689e-05	-0.0966026	0.0217165	0.0198556
SNP_A-8445121	cg05393297	1.32558e-08	-0.227594	0.0394474	0.0198556
SNP_A-8445121	cg25025879	7.70663e-06	-0.163324	0.0361648	0.0198556
SNP_A-8445121	cg16329197	3.8691e-06	-0.20506	0.0439532	0.0198556
SNP_A-8445121	cg05180443	5.12214e-06	-0.178693	0.0388032	0.0198556
SNP_A-2246186	cg27541892	2.59662e-06	0.0731986	0.0154102	0.0788043
SNP_A-2246186	cg00669623	7.12668e-06	0.043371	0.00956729	0.0788043
SNP_A-2246186	cg09753657	4.46197e-06	-0.0598782	0.0129191	0.0788043
SNP_A-2246186	cg16512390	1.09355e-07	0.0847526	0.0157489	0.0788043
SNP_A-2246186	cg26725201	2.78878e-08	0.120815	0.0214388	0.0788043
SNP_A-2246186	cg11480019	1.70142e-08	0.05408	0.00944663	0.0788043
SNP_A-2246186	cg06749524	4.30492e-08	-0.0929786	0.0167356	0.0788043
SNP_A-2246186	cg05393297	1.02484e-07	-0.101042	0.0187331	0.0788043
SNP_A-2246186	cg25025879	4.01338e-06	-0.0796128	0.0170932	0.0788043
SNP_A-2246186	cg16329197	6.542e-07	-0.104354	0.0207336	0.0788043
SNP_A-2246186	cg01878807	1.57191e-06	0.0581843	0.0119852	0.0788043
SNP_A-2246186	cg25792518	1.45789e-05	-0.0853795	0.0195192	0.0788043
SNP_A-2246186	cg21863949	1.00335e-06	0.0517578	0.010463	0.0788043
SNP_A-2246186	cg20533952	8.91294e-06	0.039685	0.00885027	0.0788043
SNP_A-8386258	cg09753657	1.55629e-05	0.0507791	0.0116483	0.144567
SNP_A-2251342	cg26725201	1.84342e-05	0.0599691	0.0138789	0.309783
SNP_A-2251342	cg11480019	1.54909e-05	0.0266812	0.00611897	0.309783
SNP_A-2251342	cg14897238	1.48886e-05	0.0330592	0.00756611	0.309783
SNP_A-2306255	cg27541892	1.55898e-05	0.0761517	0.0174701	0.0606884
SNP_A-2306255	cg16512390	6.53616e-06	0.0816032	0.0179262	0.0606884
SNP_A-2306255	cg26725201	8.39138e-08	0.131855	0.0242761	0.0606884
SNP_A-2306255	cg22816218	9.04301e-06	-0.0389795	0.00869914	0.0606884
SNP_A-2306255	cg21918548	7.20745e-06	-0.0852033	0.0188054	0.0606884
SNP_A-2306255	cg11480019	3.65993e-08	0.0597131	0.0106905	0.0606884
SNP_A-2306255	cg06749524	5.08097e-06	-0.0878631	0.0190722	0.0606884
SNP_A-2306255	cg21863949	1.46508e-05	0.0519516	0.0118801	0.0606884
SNP_A-2311942	cg16512390	1.58728e-06	0.085591	0.0176379	0.0634058
SNP_A-2311942	cg26725201	3.84927e-07	0.123367	0.0240085	0.0634058
SNP_A-2311942	cg22816218	7.81055e-07	-0.0426974	0.00854382	0.0634058
SNP_A-2311942	cg11480019	9.45937e-11	0.0689003	0.0104341	0.0634058
SNP_A-2311942	cg06749524	4.68116e-07	-0.095538	0.0187337	0.0634058
SNP_A-2311942	cg21863949	6.76182e-06	0.0531832	0.0117021	0.0634058
SNP_A-8445605	cg07796016	1.4565e-05	0.0906263	0.0207177	0.148014
SNP_A-4204980	cg27541892	6.47233e-07	0.0933806	0.0185455	0.0528757
SNP_A-4204980	cg00669623	1.72912e-07	0.0607078	0.0114671	0.0528757
SNP_A-4204980	cg16512390	1.18556e-05	0.0846762	0.0191549	0.0528757
SNP_A-4204980	cg26725201	3.72985e-08	0.144445	0.0258764	0.0528757
SNP_A-4204980	cg22816218	1.54609e-06	-0.0449733	0.00925735	0.0528757
SNP_A-4204980	cg11480019	1.9659e-13	0.0841933	0.0111688	0.0528757
SNP_A-4204980	cg06749524	2.14329e-08	-0.114598	0.0201646	0.0528757
SNP_A-4204980	cg21863949	3.01445e-06	0.0596727	0.0126465	0.0528757
SNP_A-4204980	cg20533952	1.11377e-05	0.0473647	0.0106808	0.0528757
SNP_A-4217701	cg27541892	2.97704e-06	0.0817743	0.0173208	0.0571688
SNP_A-4217701	cg00669623	1.99494e-10	0.0684282	0.0105547	0.0571688
SNP_A-4217701	cg16512390	1.25429e-05	0.0786571	0.0178443	0.0571688
SNP_A-4217701	cg05084668	1.37645e-05	-0.114677	0.0261397	0.0571688
SNP_A-4217701	cg26725201	1.28015e-08	0.138955	0.0240582	0.0571688
SNP_A-4217701	cg13065507	9.30664e-06	0.115874	0.0258966	0.0571688
SNP_A-4217701	cg12761825	1.71801e-05	0.0810855	0.0186965	0.0571688
SNP_A-4217701	cg22816218	1.84202e-05	-0.0374214	0.00866026	0.0571688
SNP_A-4217701	cg11480019	1.44076e-17	0.0902653	0.0102282	0.0571688
SNP_A-4217701	cg06749524	1.10295e-07	-0.101342	0.0188372	0.0571688
SNP_A-4217701	cg21863949	1.51217e-08	0.0670629	0.0116713	0.0571688
SNP_A-4217701	cg20533952	8.19048e-07	0.0493998	0.00990398	0.0571688
SNP_A-4275184	cg27541892	6.43432e-07	0.0865958	0.017194	0.0580762
SNP_A-4275184	cg00669623	1.51565e-09	0.0648078	0.0105432	0.0580762
SNP_A-4275184	cg12615916	3.28692e-06	0.0465448	0.00990282	0.0580762
SNP_A-4275184	cg16512390	4.77713e-06	0.0819212	0.0177312	0.0580762
SNP_A-4275184	cg05084668	1.11033e-05	-0.115351	0.0260079	0.0580762
SNP_A-4275184	cg26725201	1.1514e-08	0.138732	0.0239413	0.0580762
SNP_A-4275184	cg13065507	1.54646e-05	0.112501	0.0257983	0.0580762
SNP_A-4275184	cg22816218	1.76577e-06	-0.0414698	0.0085848	0.0580762
SNP_A-4275184	cg11480019	6.26887e-21	0.0981658	0.0100402	0.0580762
SNP_A-4275184	cg06749524	1.38705e-08	-0.107629	0.018681	0.0580762
SNP_A-4275184	cg21523688	9.32027e-06	-0.0687256	0.0153606	0.0580762
SNP_A-4275184	cg21863949	3.76459e-09	0.0694254	0.0115883	0.0580762
SNP_A-4275184	cg20533952	5.25661e-07	0.0500067	0.00985009	0.0580762
SNP_A-1815920	cg27541892	3.91206e-06	0.0821989	0.0176277	0.0560579
SNP_A-1815920	cg00669623	3.34291e-10	0.0687658	0.0107465	0.0560579
SNP_A-1815920	cg16512390	1.33178e-05	0.0797764	0.0181537	0.0560579
SNP_A-1815920	cg05084668	1.4609e-05	-0.116308	0.0265929	0.0560579
SNP_A-1815920	cg26725201	1.80341e-08	0.13993	0.0244875	0.0560579
SNP_A-1815920	cg13065507	1.37343e-05	0.115659	0.0263606	0.0560579
SNP_A-1815920	cg22816218	6.94084e-06	-0.0399192	0.00879462	0.0560579
SNP_A-1815920	cg11480019	1.09353e-18	0.0947634	0.0103565	0.0560579
SNP_A-1815920	cg06749524	1.25586e-07	-0.102639	0.0191662	0.0560579
SNP_A-1815920	cg21863949	5.20608e-09	0.0703258	0.0118501	0.0560579
SNP_A-1815920	cg20533952	3.27711e-07	0.0520033	0.0100585	0.0560579
SNP_A-4245914	cg27541892	6.01618e-06	0.0836299	0.0182988	0.0544465
SNP_A-4245914	cg00669623	6.07556e-11	0.0741708	0.0111136	0.0544465
SNP_A-4245914	cg16512390	4.63096e-07	0.0955133	0.018721	0.0544465
SNP_A-4245914	cg05084668	4.27618e-06	-0.12783	0.027526	0.0544465
SNP_A-4245914	cg26725201	2.56128e-08	0.143624	0.0254166	0.0544465
SNP_A-4245914	cg13065507	8.55757e-06	0.122756	0.0273214	0.0544465
SNP_A-4245914	cg11480019	6.50478e-22	0.106472	0.0106007	0.0544465
SNP_A-4245914	cg06749524	2.57106e-07	-0.103858	0.019906	0.0544465
SNP_A-4245914	cg21863949	1.4223e-06	0.060521	0.0124137	0.0544465
SNP_A-2257555	cg27541892	1.90852e-06	0.0873437	0.018142	0.0555556
SNP_A-2257555	cg00669623	3.83442e-10	0.0706281	0.0110765	0.0555556
SNP_A-2257555	cg05413277	1.04524e-05	-0.0577665	0.012985	0.0555556
SNP_A-2257555	cg26725201	1.32623e-08	0.145505	0.0252198	0.0555556
SNP_A-2257555	cg13065507	1.54749e-05	0.118475	0.0271692	0.0555556
SNP_A-2257555	cg22816218	1.74777e-06	-0.0436918	0.00904081	0.0555556
SNP_A-2257555	cg11480019	8.23165e-17	0.092497	0.0107548	0.0555556
SNP_A-2257555	cg06749524	1.42333e-06	-0.0966945	0.0198341	0.0555556
SNP_A-2257555	cg21863949	3.36134e-09	0.073339	0.0122017	0.0555556
SNP_A-2257555	cg20533952	1.93177e-08	0.0588069	0.0103135	0.0555556
SNP_A-2221025	cg00669623	8.59825e-08	0.0678941	0.0125107	0.045208
SNP_A-2221025	cg26725201	6.27881e-08	0.155203	0.028292	0.045208
SNP_A-2221025	cg22816218	9.51331e-07	-0.0500896	0.0101037	0.045208
SNP_A-2221025	cg11480019	6.74684e-11	0.0820667	0.0123275	0.045208
SNP_A-2221025	cg06749524	3.1182e-06	-0.104685	0.0222197	0.045208
SNP_A-2221025	cg21863949	4.41797e-07	0.0703729	0.0137682	0.045208
SNP_A-2044863	cg27541892	3.90687e-06	0.0845597	0.0181329	0.0533454
SNP_A-2044863	cg00669623	8.68728e-08	0.0605608	0.0111634	0.0533454
SNP_A-2044863	cg12615916	1.23439e-05	0.0460334	0.0104347	0.0533454
SNP_A-2044863	cg16512390	1.66123e-05	0.0811611	0.0186811	0.0533454
SNP_A-2044863	cg26725201	1.53451e-08	0.14463	0.0251822	0.0533454
SNP_A-2044863	cg13065507	1.29129e-05	0.119337	0.0271132	0.0533454
SNP_A-2044863	cg22816218	6.23389e-06	-0.0412678	0.009045	0.0533454
SNP_A-2044863	cg11480019	3.75587e-14	0.0843748	0.0108541	0.0533454
SNP_A-2044863	cg06749524	6.66943e-08	-0.107812	0.0196936	0.0533454
SNP_A-2044863	cg21863949	1.22833e-08	0.070602	0.0122082	0.0533454
SNP_A-2044863	cg20533952	6.91e-07	0.0520306	0.0103603	0.0533454
SNP_A-2100363	cg00669623	2.64835e-12	0.0862718	0.012055	0.0495327
SNP_A-2100363	cg16512390	5.62349e-07	0.103429	0.020427	0.0495327
SNP_A-2100363	cg05084668	1.82815e-05	-0.130115	0.0300998	0.0495327
SNP_A-2100363	cg26725201	1.86243e-07	0.146885	0.02782	0.0495327
SNP_A-2100363	cg11480019	9.13367e-17	0.10142	0.0118109	0.0495327
SNP_A-2100363	cg06749524	1.90846e-07	-0.114477	0.0217013	0.0495327
SNP_A-2100363	cg01878807	1.82423e-06	0.0747925	0.0155048	0.0495327
SNP_A-1986945	cg00669623	1.22275e-11	0.081337	0.0117468	0.0461255
SNP_A-1986945	cg12615916	1.42409e-05	0.0488578	0.0111562	0.0461255
SNP_A-1986945	cg05413277	1.82023e-06	-0.0666387	0.0138131	0.0461255
SNP_A-1986945	cg26725201	2.01378e-06	0.130398	0.0271478	0.0461255
SNP_A-1986945	cg11480019	6.92787e-28	0.126875	0.0109623	0.0461255
SNP_A-1986945	cg06749524	1.15026e-06	-0.10406	0.0211553	0.0461255
SNP_A-1986945	cg21863949	3.89921e-07	0.0674274	0.0131286	0.0461255
SNP_A-1986945	cg20533952	5.64842e-06	0.0509483	0.0111145	0.0461255
SNP_A-4239302	cg27541892	6.54379e-07	0.0865261	0.0171917	0.0578662
SNP_A-4239302	cg00669623	1.37828e-09	0.0649559	0.0105397	0.0578662
SNP_A-4239302	cg12615916	3.00109e-06	0.0467209	0.00989964	0.0578662
SNP_A-4239302	cg16512390	4.63197e-06	0.0820213	0.0177274	0.0578662
SNP_A-4239302	cg05084668	1.24724e-05	-0.114679	0.0260089	0.0578662
SNP_A-4239302	cg26725201	1.235e-08	0.138428	0.0239404	0.0578662
SNP_A-4239302	cg13065507	1.62826e-05	0.112191	0.0257964	0.0578662
SNP_A-4239302	cg22816218	1.79581e-06	-0.0414342	0.00858366	0.0578662
SNP_A-4239302	cg11480019	5.41119e-21	0.0982993	0.0100359	0.0578662
SNP_A-4239302	cg06749524	1.22278e-08	-0.108008	0.0186738	0.0578662
SNP_A-4239302	cg21523688	8.18755e-06	-0.0691384	0.0153546	0.0578662
SNP_A-4239302	cg21863949	3.84931e-09	0.0693722	0.0115869	0.0578662
SNP_A-4239302	cg20533952	5.15023e-07	0.0500368	0.00984813	0.0578662
SNP_A-8379163	cg27541892	3.17904e-07	0.0869534	0.0167993	0.0696202
SNP_A-8379163	cg00669623	1.13239e-10	0.0674986	0.0102667	0.0696202
SNP_A-8379163	cg26725201	6.02449e-08	0.129035	0.0234889	0.0696202
SNP_A-8379163	cg13065507	4.87289e-06	0.116259	0.0251867	0.0696202
SNP_A-8379163	cg22816218	8.78423e-06	-0.0377896	0.00842153	0.0696202
SNP_A-8379163	cg11480019	1.41415e-22	0.0997069	0.00975525	0.0696202
SNP_A-8379163	cg06749524	1.85882e-07	-0.0969349	0.0183582	0.0696202
SNP_A-8379163	cg07397612	7.03501e-06	-0.0471565	0.0103958	0.0696202
SNP_A-2233674	cg11480019	4.72467e-09	0.0391409	0.00657663	0.237365
SNP_A-8615267	cg16329197	1.97111e-05	0.0736586	0.0171077	0.162455
SNP_A-8671475	cg00669623	8.42119e-06	0.0254324	0.00565595	0.395307
SNP_A-8671475	cg11480019	4.50667e-07	0.0286787	0.00561521	0.395307
SNP_A-8671475	cg05393297	4.99212e-06	-0.0513939	0.0111467	0.395307
SNP_A-8671475	cg16329197	1.86344e-05	-0.0532252	0.0123252	0.395307
SNP_A-8687024	cg09753657	8.6724e-07	-0.0373833	0.00751225	0.510969
SNP_A-8687024	cg05393297	8.45241e-06	-0.0494917	0.0110085	0.510969
SNP_A-8502834	cg27541892	3.26518e-07	0.0767252	0.0148382	0.0778985
SNP_A-8502834	cg00669623	4.45828e-12	0.0638151	0.00901584	0.0778985
SNP_A-8502834	cg09753657	1.24282e-05	-0.0551557	0.0125069	0.0778985
SNP_A-8502834	cg16512390	1.71851e-05	0.0665883	0.0153541	0.0778985
SNP_A-8502834	cg05413277	1.65895e-08	-0.0603515	0.0105338	0.0778985
SNP_A-8502834	cg13888593	2.08299e-07	-0.0760914	0.0144709	0.0778985
SNP_A-8502834	cg26725201	1.38391e-07	0.110877	0.0207763	0.0778985
SNP_A-8502834	cg11480019	1.76152e-17	0.077428	0.00879916	0.0778985
SNP_A-8502834	cg06749524	3.17725e-09	-0.0969191	0.0160987	0.0778985
SNP_A-8502834	cg05393297	1.78977e-05	-0.0790514	0.0182668	0.0778985
SNP_A-8502834	cg01878807	1.30899e-07	0.0616649	0.0115319	0.0778985
SNP_A-8502834	cg21523688	2.27095e-06	-0.063259	0.0132392	0.0778985
SNP_A-8502834	cg06958829	1.20985e-06	-0.0709157	0.0144474	0.0778985
SNP_A-8502834	cg07397612	2.70401e-07	-0.0475448	0.00912984	0.0778985
SNP_A-8640896	cg09753657	2.04059e-06	-0.0364015	0.00758285	0.499094
SNP_A-8447767	cg27541892	1.17458e-06	0.0794913	0.0161745	0.0690909
SNP_A-8447767	cg00669623	1.20124e-07	0.0535525	0.00998429	0.0690909
SNP_A-8447767	cg05413277	1.95648e-07	-0.0606433	0.0115065	0.0690909
SNP_A-8447767	cg13888593	1.71789e-07	-0.0833148	0.0157336	0.0690909
SNP_A-8447767	cg26725201	3.54513e-06	0.106446	0.0227252	0.0690909
SNP_A-8447767	cg11480019	3.27343e-13	0.0727028	0.00973962	0.0690909
SNP_A-8447767	cg06749524	3.14098e-07	-0.0914057	0.0176514	0.0690909
SNP_A-8447767	cg05393297	9.61299e-06	-0.0886582	0.019846	0.0690909
SNP_A-8447767	cg25025879	1.99007e-05	-0.0775283	0.0180157	0.0690909
SNP_A-8447767	cg16329197	1.13842e-05	-0.0970123	0.0219006	0.0690909
SNP_A-8447767	cg01878807	1.17432e-06	0.0618783	0.0125906	0.0690909
SNP_A-8447767	cg21523688	5.51721e-06	-0.0661809	0.0144215	0.0690909
SNP_A-8447767	cg25792518	5.16305e-06	-0.0942721	0.0204788	0.0690909
SNP_A-8447767	cg06958829	3.13784e-07	-0.0811811	0.0156763	0.0690909
SNP_A-8447767	cg22627841	1.47083e-05	-0.0807426	0.0184676	0.0690909
SNP_A-8447767	cg07397612	1.1326e-06	-0.0489975	0.00995473	0.0690909
SNP_A-8466229	cg00669623	1.35813e-05	0.0248052	0.00565025	0.38294
SNP_A-8466229	cg09753657	1.9694e-06	-0.0365902	0.00761042	0.38294
SNP_A-8466229	cg05413277	6.34539e-06	-0.0296201	0.00649758	0.38294
SNP_A-8466229	cg13888593	1.26356e-05	-0.0392037	0.00889716	0.38294
SNP_A-2153710	cg00669623	1.1574e-06	0.0332022	0.00675169	0.220149
SNP_A-2153710	cg11480019	1.16089e-08	0.0387169	0.00668315	0.220149
SNP_A-8501867	cg05393297	1.96942e-05	-0.168714	0.0391832	0.0207581
SNP_A-8344460	cg05393297	1.05143e-05	-0.132688	0.029835	0.0344203
SNP_A-8344460	cg18516195	5.01831e-07	0.0791329	0.015559	0.0344203
SNP_A-1900018	cg00669623	1.74521e-06	0.0261494	0.00541055	0.434116
SNP_A-1900018	cg05413277	1.14035e-06	-0.0306335	0.00622552	0.434116
SNP_A-1900018	cg13888593	1.53359e-05	-0.037314	0.00855299	0.434116
SNP_A-1900018	cg11480019	2.52142e-07	0.0280945	0.00538082	0.434116
SNP_A-1900018	cg05393297	9.37176e-07	-0.0528859	0.0106612	0.434116
SNP_A-1900018	cg25025879	2.85606e-06	-0.0458073	0.00968457	0.434116
SNP_A-1900018	cg16329197	8.84892e-07	-0.0584749	0.0117603	0.434116
SNP_A-8585659	cg00669623	8.79193e-08	0.0289287	0.00533476	0.436709
SNP_A-8585659	cg05413277	3.81149e-07	-0.0316581	0.00615868	0.436709
SNP_A-8585659	cg11480019	2.33296e-07	0.0279227	0.00533253	0.436709
SNP_A-8585659	cg05393297	1.79117e-07	-0.0557094	0.0105364	0.436709
SNP_A-8585659	cg25025879	3.91374e-07	-0.0491218	0.00956573	0.436709
SNP_A-8585659	cg16329197	1.0949e-07	-0.0624967	0.0116138	0.436709
SNP_A-8585659	cg26916871	7.18317e-07	-0.0265453	0.0052939	0.436709
SNP_A-2085952	cg07397612	1.61751e-06	-0.142233	0.0293337	0.00994575
SNP_A-8607331	cg18516195	3.71538e-06	0.0745507	0.0159498	0.0325497
SNP_A-8310623	cg12615916	7.34646e-06	0.0579081	0.0127928	0.0393773
SNP_A-4239629	cg26916871	6.846e-07	-0.0405405	0.00806941	0.143116
SNP_A-8650635	cg05393297	3.42694e-07	0.0646157	0.0125193	0.251356
SNP_A-8650635	cg25025879	4.86807e-08	0.0625871	0.0113116	0.251356
SNP_A-8650635	cg16329197	7.83865e-08	0.0749979	0.0137756	0.251356
SNP_A-1798603	cg05393297	2.47516e-06	0.0527893	0.01109	0.412455
SNP_A-1798603	cg25025879	9.77728e-06	0.0449861	0.0100786	0.412455
SNP_A-1798603	cg16329197	1.40488e-05	0.0537793	0.0122714	0.412455
SNP_A-8553043	cg26916871	1.43221e-06	-0.0991607	0.0203453	0.0189873
SNP_A-1890447	cg26916871	5.07817e-07	-0.0347329	0.00683229	0.205776
SNP_A-8473205	cg00669623	1.12619e-05	0.039061	0.00881325	0.118659
SNP_A-8473205	cg12615916	2.86411e-10	0.0515021	0.00801682	0.118659
SNP_A-8473205	cg11480019	9.64181e-07	0.0433894	0.00875699	0.118659
SNP_A-8473205	cg06749524	5.58024e-06	-0.0712568	0.015536	0.118659
SNP_A-2080931	cg00669623	2.64335e-06	0.055172	0.0116243	0.0694184
SNP_A-2080931	cg12615916	2.81099e-08	0.0602076	0.0106867	0.0694184
SNP_A-2080931	cg11480019	6.82193e-13	0.08309	0.0112931	0.0694184
SNP_A-2080931	cg06749524	4.8719e-06	-0.0948023	0.0205381	0.0694184
SNP_A-2080931	cg01878807	4.51455e-07	0.0743343	0.0145554	0.0694184
SNP_A-2080931	cg18516195	2.46997e-06	0.0572219	0.0120201	0.0694184
SNP_A-2115894	cg00669623	3.68656e-06	0.0594598	0.0127167	0.0506329
SNP_A-2115894	cg12615916	1.7525e-10	0.0753174	0.0115799	0.0506329
SNP_A-2115894	cg01878807	2.67079e-06	0.0757319	0.0159635	0.0506329
SNP_A-2186482	cg12615916	2.53206e-08	0.0499877	0.00884282	0.100917
SNP_A-8612298	cg12615916	4.07757e-06	0.0257765	0.00553836	0.292948
SNP_A-8441968	cg18516195	3.59742e-07	0.0992553	0.0192662	0.0216998
SNP_A-8309064	cg03453333	1.16936e-05	-0.0317264	0.00717195	0.499097
SNP_A-8471797	cg03453333	1.56711e-05	-0.0313246	0.00718819	0.498195
SNP_A-1986953	cg11480019	1.28485e-05	0.0290562	0.00659983	0.22686
SNP_A-1986953	cg05393297	4.61618e-07	-0.0661864	0.0129712	0.22686
SNP_A-1986953	cg25025879	7.43108e-06	-0.0534619	0.0118171	0.22686
SNP_A-1986953	cg16329197	2.22268e-06	-0.068627	0.0143492	0.22686
SNP_A-1986953	cg21414902	2.38013e-06	-0.0365796	0.00767141	0.22686
SNP_A-2176693	cg27541892	5.23411e-07	0.0660642	0.0130108	0.129061
SNP_A-2176693	cg00669623	2.70198e-07	0.0419443	0.00805418	0.129061
SNP_A-2176693	cg12615916	1.08951e-06	0.0368853	0.00748187	0.129061
SNP_A-2176693	cg11480019	4.8209e-08	0.0443493	0.00801277	0.129061
SNP_A-2176693	cg27550663	5.19817e-06	0.046655	0.0101381	0.129061
SNP_A-2176693	cg18516195	5.05212e-06	0.038579	0.00837203	0.129061
SNP_A-2176693	cg21523688	1.17959e-05	-0.0514355	0.0116324	0.129061
SNP_A-2271089	cg00669623	2.09853e-06	0.0589587	0.0122967	0.0552536
SNP_A-2271089	cg11480019	4.73962e-06	0.0567933	0.012288	0.0552536
SNP_A-2271089	cg18516195	5.47615e-06	0.0584762	0.0127381	0.0552536
SNP_A-2271089	cg21414902	1.54503e-08	-0.0814352	0.0141821	0.0552536
SNP_A-2156510	cg00669623	1.62989e-06	0.0565299	0.0116624	0.0631769
SNP_A-2156510	cg11480019	4.88635e-09	0.0684911	0.0115195	0.0631769
SNP_A-2156510	cg26916871	1.69318e-05	-0.050249	0.0115775	0.0631769
SNP_A-2156510	cg21414902	8.40771e-06	-0.0611829	0.0136055	0.0631769
SNP_A-8697692	cg00669623	5.23746e-06	0.052541	0.0114212	0.0666667
SNP_A-8697692	cg11480019	1.08632e-09	0.0696522	0.0112286	0.0666667
SNP_A-8697692	cg21414902	1.26558e-05	-0.058628	0.0133065	0.0666667
SNP_A-8595413	cg00669623	2.57298e-10	0.131027	0.0203402	0.0207581
SNP_A-8595413	cg12615916	1.00347e-06	0.0946068	0.0191252	0.0207581
SNP_A-8595413	cg18516195	1.24249e-10	0.137805	0.0210081	0.0207581
SNP_A-8595413	cg07397612	1.41402e-05	-0.09021	0.0205911	0.0207581
SNP_A-8375233	cg27541892	1.39583e-05	0.097207	0.0221735	0.0415162
SNP_A-8302016	cg27541892	9.23347e-08	0.0776524	0.0143443	0.102541
SNP_A-8302016	cg00669623	8.95254e-06	0.0401736	0.00896118	0.102541
SNP_A-8302016	cg05393297	7.43957e-06	-0.0799409	0.017671	0.102541
SNP_A-8302016	cg16329197	1.14876e-05	-0.0863808	0.0195094	0.102541
SNP_A-8302016	cg13801271	1.91122e-05	0.0651385	0.0151041	0.102541
SNP_A-2081609	cg13801271	1.18216e-05	0.100945	0.0228318	0.045208
SNP_A-2059517	cg27541892	1.6941e-06	0.0535297	0.0110617	0.217509
SNP_A-1905851	cg27541892	1.61719e-05	0.0513161	0.011795	0.202166
SNP_A-1850663	cg27541892	1.61719e-05	0.0513161	0.011795	0.202166
SNP_A-8310020	cg11480019	7.36525e-06	0.0458325	0.0101264	0.0931284
SNP_A-2205686	cg26725201	3.59482e-06	0.161588	0.0345192	0.0334539
SNP_A-2205686	cg13065507	5.30604e-06	0.168985	0.036756	0.0334539
SNP_A-2205686	cg11480019	1.04371e-08	0.0875801	0.0150685	0.0334539
SNP_A-2205686	cg06749524	9.30608e-07	-0.133293	0.0268626	0.0334539
SNP_A-2205686	cg01878807	1.81568e-06	0.0923423	0.019139	0.0334539
SNP_A-2205686	cg26916871	4.27293e-06	-0.0700711	0.015088	0.0334539
SNP_A-4220066	cg26725201	9.06746e-06	0.156092	0.03484	0.0307414
SNP_A-4220066	cg13065507	3.38704e-06	0.173713	0.0370092	0.0307414
SNP_A-4220066	cg12761825	1.67208e-05	0.116243	0.0267652	0.0307414
SNP_A-4220066	cg11480019	2.09829e-07	0.0802422	0.0152644	0.0307414
SNP_A-4220066	cg05393297	1.04249e-05	-0.135172	0.0303807	0.0307414
SNP_A-4220066	cg26916871	6.42976e-06	-0.0693139	0.0152146	0.0307414
SNP_A-4246408	cg01878807	8.82423e-07	0.109803	0.0220807	0.0271739
SNP_A-4246408	cg12425861	7.49599e-07	0.176822	0.0353238	0.0271739
SNP_A-4246408	cg19700328	1.39821e-05	0.158947	0.0362599	0.0271739
SNP_A-1949036	cg26725201	1.50083e-05	0.158108	0.0362005	0.0298372
SNP_A-1949036	cg11480019	3.36698e-07	0.0819121	0.0158598	0.0298372
SNP_A-1949036	cg06749524	5.33608e-06	-0.129554	0.0281867	0.0298372
SNP_A-1949036	cg01878807	1.66516e-05	0.0873091	0.0200987	0.0298372
SNP_A-1949036	cg26916871	6.11774e-06	-0.0721228	0.0157936	0.0298372
SNP_A-1815059	cg26725201	1.50083e-05	0.158108	0.0362005	0.0298372
SNP_A-1815059	cg11480019	3.36698e-07	0.0819121	0.0158598	0.0298372
SNP_A-1815059	cg06749524	5.33608e-06	-0.129554	0.0281867	0.0298372
SNP_A-1815059	cg01878807	1.66516e-05	0.0873091	0.0200987	0.0298372
SNP_A-1815059	cg26916871	6.11774e-06	-0.0721228	0.0157936	0.0298372
SNP_A-8471852	cg15131258	1.0613e-07	-0.213592	0.0396484	0.0117329
SNP_A-8409631	cg26916871	1.47021e-05	-0.0467278	0.0106874	0.0733696
SNP_A-2011935	cg15825916	1.93185e-05	-0.0504234	0.0116987	0.221519
SNP_A-2084105	cg26916871	8.18275e-07	-0.0539653	0.0108189	0.0727273
SNP_A-2084105	cg21414902	4.44009e-06	-0.0591865	0.012767	0.0727273
SNP_A-8398359	cg00669623	6.341e-08	0.120023	0.0218863	0.0162749
SNP_A-8398359	cg11480019	6.04847e-08	0.11995	0.021838	0.0162749
SNP_A-4299990	cg00669623	5.93029e-08	0.109865	0.0199886	0.0182482
SNP_A-4299990	cg13065507	1.57953e-05	0.211688	0.0485969	0.0182482
SNP_A-4299990	cg11480019	4.58633e-07	0.102167	0.0200177	0.0182482
SNP_A-4299990	cg01878807	8.64571e-06	0.113731	0.0253254	0.0182482
SNP_A-8344778	cg27541892	2.44626e-06	0.0653231	0.013716	0.118785
SNP_A-4211859	cg27541892	6.89353e-06	0.0638216	0.0140559	0.109206
SNP_A-8476229	cg27541892	1.79604e-05	0.0393471	0.00909378	0.422101
SNP_A-8675191	cg08923669	1.53102e-05	0.0531805	0.0121888	0.274545
SNP_A-8421799	cg00669623	3.31317e-09	0.0719619	0.0119676	0.0552536
SNP_A-8421799	cg09753657	7.53286e-06	-0.0741191	0.016394	0.0552536
SNP_A-8421799	cg26725201	1.308e-08	0.156676	0.0271444	0.0552536
SNP_A-8421799	cg13065507	6.38571e-08	0.158801	0.0289645	0.0552536
SNP_A-8421799	cg12761825	6.96886e-08	0.114204	0.0208925	0.0552536
SNP_A-8421799	cg12584100	4.47191e-07	0.130115	0.0254686	0.0552536
SNP_A-8421799	cg05728019	2.50685e-06	0.120949	0.0254232	0.0552536
SNP_A-8421799	cg22816218	1.27062e-05	-0.0430136	0.00976456	0.0552536
SNP_A-1853439	cg05393297	3.16909e-06	-0.195491	0.0415241	0.0181159
SNP_A-1855027	cg06749524	2.31712e-07	-0.0506996	0.00967988	0.411071
SNP_A-1797993	cg00669623	3.54339e-09	0.0770609	0.0128404	0.0433996
SNP_A-1797993	cg26725201	9.97145e-06	0.13137	0.0294605	0.0433996
SNP_A-1797993	cg13065507	8.94387e-06	0.140517	0.0313424	0.0433996
SNP_A-1797993	cg11480019	5.14644e-08	0.0710972	0.0128736	0.0433996
SNP_A-1797993	cg01878807	4.20801e-07	0.0832849	0.0162638	0.0433996
SNP_A-1852967	cg21863949	8.05071e-06	0.0374632	0.00831315	0.16065
SNP_A-1852967	cg20533952	9.51434e-06	0.0313191	0.00700714	0.16065
SNP_A-8562666	cg00669623	5.88392e-07	0.123704	0.024475	0.0126354
SNP_A-4193268	cg01474677	1.01901e-05	-0.153881	0.0345463	0.00902527
SNP_A-1830396	cg05393297	7.63805e-06	-0.154997	0.034306	0.0279783
SNP_A-1830396	cg16329197	1.50461e-05	-0.16547	0.0378909	0.0279783
SNP_A-2099565	cg00669623	1.23042e-08	0.0324375	0.00560926	0.336643
SNP_A-2099565	cg26725201	1.5384e-05	0.0560561	0.0128511	0.336643
SNP_A-2099565	cg25792518	4.4159e-06	-0.0535501	0.0115482	0.336643
SNP_A-2099565	cg06958829	4.5524e-08	-0.0488693	0.00881255	0.336643
SNP_A-8427700	cg06958829	4.64015e-06	-0.0491218	0.0106177	0.23913
SNP_A-8484589	cg08269402	1.26377e-05	0.180157	0.0408864	0.0297834
SNP_A-8293684	cg01878807	1.37355e-05	0.1281	0.0291961	0.0144665
SNP_A-8660000	cg00669623	1.30798e-05	0.0795624	0.0180883	0.0217391
SNP_A-8660000	cg11480019	4.36974e-14	0.135189	0.0174386	0.0217391
SNP_A-8499402	cg00669623	5.20874e-09	0.118486	0.0199656	0.0198915
SNP_A-8499402	cg22816218	1.31784e-05	-0.0715735	0.0162783	0.0198915
SNP_A-8499402	cg11480019	7.19615e-07	0.100762	0.0200963	0.0198915
SNP_A-8499402	cg06749524	1.19728e-06	-0.174703	0.0355761	0.0198915
SNP_A-8499402	cg20533952	3.38795e-06	0.0876458	0.018673	0.0198915
SNP_A-8405166	cg22244940	1.99223e-05	-0.200202	0.0465246	0.011215
SNP_A-2267233	cg01878807	1.07038e-05	0.114889	0.0258561	0.0173358
SNP_A-2267233	cg26916871	1.46778e-05	-0.0890442	0.0203642	0.0173358
SNP_A-2260333	cg11480019	1.65318e-09	0.0600428	0.0097915	0.0813743
SNP_A-2260333	cg21863949	8.74458e-07	0.0541593	0.0108871	0.0813743
SNP_A-8655608	cg07397612	2.65706e-09	-0.175517	0.0290059	0.00996377
SNP_A-2266474	cg20691507	1.0411e-05	-0.0814528	0.0183057	0.118182
SNP_A-8605165	cg11480019	7.01444e-06	0.111286	0.0245301	0.0127042
SNP_A-8605165	cg01451277	9.99699e-08	-0.120406	0.0223037	0.0127042
SNP_A-8605165	cg20971220	5.36739e-06	0.151646	0.0330023	0.0127042
SNP_A-8605165	cg26715571	4.5318e-06	0.170915	0.0369027	0.0127042
SNP_A-8605165	cg22531183	1.7412e-06	0.27574	0.0570476	0.0127042
SNP_A-8605165	cg18756179	1.16348e-06	0.238805	0.0485718	0.0127042
SNP_A-8563896	cg11480019	7.6288e-09	0.142797	0.0243365	0.0150376
SNP_A-8563896	cg01451277	6.17125e-06	-0.102959	0.0225555	0.0150376
SNP_A-2145157	cg26725201	2.68134e-06	0.0617535	0.0130193	0.361413
SNP_A-2145157	cg11480019	2.84309e-06	0.027166	0.00574227	0.361413
SNP_A-8298257	cg11480019	2.99674e-06	0.0635156	0.0134574	0.0434783
SNP_A-8298257	cg06749524	2.87487e-07	-0.123163	0.023705	0.0434783
SNP_A-2272834	cg00669623	9.75484e-14	0.188342	0.0246567	0.0137363
SNP_A-2272834	cg05413277	8.06955e-06	-0.132116	0.0293202	0.0137363
SNP_A-2272834	cg13888593	1.08884e-06	-0.19701	0.0399609	0.0137363
SNP_A-2272834	cg26916871	3.688e-06	-0.117551	0.0251411	0.0137363
SNP_A-2272834	cg21414902	8.70666e-08	-0.159414	0.0293877	0.0137363
SNP_A-2272834	cg21863949	2.01051e-07	0.146174	0.0277629	0.0137363
SNP_A-4206163	cg22355889	5.78516e-06	0.140724	0.0307342	0.040856
SNP_A-1861298	cg00669623	8.73596e-07	0.0540281	0.0108603	0.0685921
SNP_A-1861298	cg11480019	2.02459e-10	0.0692059	0.0106787	0.0685921
SNP_A-1861298	cg06749524	5.20729e-06	-0.0884762	0.0192275	0.0685921
SNP_A-1861298	cg21523688	4.78462e-06	-0.0722015	0.0156286	0.0685921
SNP_A-1861298	cg05275182	1.38769e-05	-0.081178	0.0185116	0.0685921
SNP_A-8422887	cg11480019	1.13786e-06	0.0564235	0.0114657	0.0631769
SNP_A-2248935	cg11480019	3.71698e-07	0.0601694	0.011694	0.0595668
SNP_A-2248935	cg21523688	1.18853e-05	-0.0747696	0.0169161	0.0595668
SNP_A-8621866	cg06749524	1.74602e-05	-0.189218	0.0436666	0.0158416
SNP_A-4211863	cg08477332	1.03566e-05	0.0965404	0.0216908	0.129061
SNP_A-8458603	cg11480019	4.3101e-06	0.0692318	0.0149133	0.0351986
SNP_A-8313338	cg00669623	2.69467e-08	0.0455797	0.00807924	0.145833
SNP_A-8604486	cg06958829	3.0271e-06	-0.176876	0.0374926	0.0154265
SNP_A-2180826	cg00669623	1.05642e-09	0.129327	0.0208329	0.02
SNP_A-2180826	cg11480019	1.34026e-06	0.102889	0.0210513	0.02
SNP_A-2180826	cg01451277	2.68207e-06	-0.0915749	0.0193066	0.02
SNP_A-4255639	cg00669623	5.04074e-06	0.0787067	0.0170783	0.0270758
SNP_A-4255639	cg21863949	7.22312e-08	0.101562	0.0186026	0.0270758
SNP_A-4255639	cg20533952	1.61744e-07	0.0833065	0.0156977	0.0270758
SNP_A-1899312	cg00669623	1.28409e-06	0.0991449	0.0202488	0.0224719
SNP_A-1899312	cg11480019	4.39278e-06	0.0939192	0.020249	0.0224719
SNP_A-8646420	cg11738485	1.15196e-05	0.0828916	0.018724	0.337545
SNP_A-4195259	cg06737308	1.02323e-05	-0.0455089	0.0102188	0.381769
SNP_A-1914728	cg27541892	8.59028e-06	0.040667	0.00905282	0.397112
SNP_A-1914728	cg06737308	8.31343e-06	-0.0445237	0.00989543	0.397112
SNP_A-1914728	cg11480019	1.06845e-05	0.0248884	0.00560069	0.397112
SNP_A-8325207	cg02996355	1.10014e-05	-0.201688	0.0454529	0.0108303
SNP_A-1782869	cg00669623	5.03091e-06	0.0252154	0.00547092	0.454874
SNP_A-1782869	cg05413277	1.21482e-05	-0.0278564	0.00630929	0.454874
SNP_A-1782869	cg26668828	1.07919e-05	0.0451361	0.0101621	0.454874
SNP_A-1782869	cg11480019	6.75983e-06	0.0248242	0.00546208	0.454874
SNP_A-2123610	cg11480019	8.09087e-06	0.0314186	0.00697354	0.215596
SNP_A-2252364	cg11480019	9.98681e-06	0.0301388	0.00675935	0.218412
SNP_A-1915227	cg11480019	1.73999e-05	0.0461952	0.0106587	0.0879121
SNP_A-8502510	cg11480019	4.65678e-09	0.173692	0.0291722	0.0099278
SNP_A-1986990	cg00817464	1.45444e-05	-0.067067	0.0153308	0.0956679
SNP_A-1986996	cg00669623	1.46615e-09	0.105412	0.0171332	0.0280289
SNP_A-1986996	cg11480019	1.04141e-05	0.0772641	0.0173646	0.0280289
SNP_A-1986996	cg05393297	8.04724e-06	-0.154625	0.0343108	0.0280289
SNP_A-1986996	cg26916871	5.35637e-06	-0.0789731	0.0171851	0.0280289
SNP_A-2176853	cg00669623	1.33485e-06	0.0985919	0.0201686	0.0202952
SNP_A-2233469	cg00669623	8.94349e-08	0.113367	0.0209184	0.0180505
SNP_A-1909961	cg00669623	8.94349e-08	0.113367	0.0209184	0.0180505
SNP_A-1796900	cg00669623	1.27205e-06	0.103063	0.0210407	0.019305
SNP_A-1961641	cg00669623	5.44228e-06	0.0910692	0.0198322	0.0214153
SNP_A-1912618	cg00669623	2.62359e-07	0.106965	0.0205169	0.0189873
SNP_A-8395371	cg11480019	1.24347e-05	-0.0251219	0.00569669	0.422383
SNP_A-8673860	cg11480019	4.57813e-06	-0.0266954	0.00576658	0.455776
SNP_A-8368888	cg27541892	2.2244e-06	0.156331	0.0326882	0.0220183
SNP_A-8368888	cg00669623	1.14131e-09	0.123839	0.0199908	0.0220183
SNP_A-8370853	cg04373760	6.73701e-06	0.057358	0.0126185	0.145307
SNP_A-4259712	cg11480019	1.51058e-09	0.103317	0.0168065	0.0274223
SNP_A-4259712	cg18516195	3.8766e-06	0.0823813	0.0176594	0.0274223
SNP_A-4259712	cg01451277	1.02332e-05	-0.0696287	0.0156349	0.0274223
SNP_A-1804582	cg11480019	1.16517e-09	0.0993217	0.0160421	0.0262206
SNP_A-1804582	cg01878807	2.15294e-08	0.11533	0.0202963	0.0262206
SNP_A-1804582	cg01451277	1.30594e-05	-0.0657059	0.0149369	0.0262206
SNP_A-4296809	cg27541892	1.95883e-05	0.108345	0.0251555	0.0297834
SNP_A-4296809	cg11480019	4.71752e-08	0.085266	0.0153942	0.0297834
SNP_A-4296809	cg12856521	5.70768e-06	0.107617	0.0234887	0.0297834
SNP_A-4296809	cg01878807	2.84957e-09	0.116439	0.0192811	0.0297834
SNP_A-4296809	cg18516195	5.74963e-08	0.0878125	0.0159597	0.0297834
SNP_A-4296809	cg01451277	4.66701e-06	-0.0657472	0.014215	0.0297834
SNP_A-4290884	cg20253340	8.83971e-06	0.0965224	0.021517	0.0255009
SNP_A-4290884	cg11480019	6.13761e-10	0.102244	0.0162328	0.0255009
SNP_A-4290884	cg12856521	1.72435e-05	0.10843	0.0250064	0.0255009
SNP_A-4290884	cg01878807	1.08437e-08	0.119219	0.0205361	0.0255009
SNP_A-4290884	cg01451277	1.09642e-05	-0.0671345	0.015127	0.0255009
SNP_A-8369745	cg00669623	1.23558e-05	0.0737288	0.0167135	0.0307414
SNP_A-8369745	cg01451277	1.66679e-05	-0.0663954	0.0152851	0.0307414
SNP_A-4235560	cg12615916	1.82061e-05	0.098651	0.0228163	0.0126354
SNP_A-4235560	cg11480019	1.41899e-08	0.139695	0.0242638	0.0126354
SNP_A-4235560	cg01878807	1.70445e-08	0.174886	0.0305506	0.0126354
SNP_A-2066222	cg11480019	2.22083e-07	0.154085	0.0293727	0.00998185
SNP_A-2066222	cg01878807	1.39715e-06	0.180964	0.0370905	0.00998185
SNP_A-2066222	cg01451277	1.93546e-08	-0.152749	0.0267907	0.00998185
SNP_A-8445589	cg12615916	2.65391e-06	0.0587251	0.0123751	0.0443396
SNP_A-8445589	cg26725201	2.54043e-07	0.157077	0.0300928	0.0443396
SNP_A-8445589	cg11480019	1.02883e-05	0.0594694	0.0133572	0.0443396
SNP_A-8445589	cg06749524	2.86449e-06	-0.111482	0.0235726	0.0443396
SNP_A-8445589	cg01878807	1.44399e-08	0.0956395	0.0166207	0.0443396
SNP_A-8445589	cg01451277	2.31158e-09	-0.0732435	0.0120566	0.0443396
SNP_A-1784846	cg11480019	1.27352e-07	0.122765	0.0229357	0.0126354
SNP_A-1784846	cg01878807	1.29176e-07	0.15445	0.0288699	0.0126354
SNP_A-2151924	cg27541892	1.03086e-06	0.0867299	0.0175523	0.0587703
SNP_A-2151924	cg00669623	1.69592e-08	0.0618341	0.0108	0.0587703
SNP_A-2151924	cg26725201	2.13969e-06	0.118064	0.0246449	0.0587703
SNP_A-2151924	cg13065507	1.22187e-05	0.1161	0.0263036	0.0587703
SNP_A-2151924	cg12761825	1.17796e-05	0.0838818	0.018969	0.0587703
SNP_A-2151924	cg11480019	1.16069e-10	0.0701904	0.0106825	0.0587703
SNP_A-2151924	cg01878807	6.04373e-10	0.0849739	0.0134854	0.0587703
SNP_A-2151924	cg01451277	5.34725e-06	-0.0458285	0.0099718	0.0587703
SNP_A-1885767	cg19657945	1.16142e-05	-0.189352	0.0427896	0.0110294
SNP_A-1885767	cg01392841	4.39327e-06	0.21769	0.0469342	0.0110294
SNP_A-8666728	cg17165241	8.98431e-09	-0.0786498	0.0134704	0.0976492
SNP_A-8538746	cg13764778	5.2183e-06	-0.155006	0.033689	0.0201097
SNP_A-8538746	cg21414902	1.50467e-08	-0.128317	0.0223282	0.0201097
SNP_A-8538746	cg21863949	1.73395e-06	0.102676	0.0212387	0.0201097
SNP_A-8538746	cg20533952	5.34467e-06	0.0824139	0.017932	0.0201097
SNP_A-8445563	cg12615916	3.61787e-16	0.231782	0.0275727	0.00902527
SNP_A-8445563	cg05393297	9.49132e-06	-0.273742	0.061238	0.00902527
SNP_A-8445563	cg18516195	2.79137e-11	0.213362	0.0313941	0.00902527
SNP_A-8454974	cg27541892	1.80897e-05	0.150686	0.0348392	0.0172414
SNP_A-8454974	cg11480019	2.69796e-06	0.101832	0.0214748	0.0172414
SNP_A-8454974	cg18516195	1.96472e-06	0.106956	0.0222436	0.0172414
SNP_A-8454974	cg01392841	4.87325e-07	0.180808	0.0355095	0.0172414
SNP_A-4278300	cg09065629	1.29666e-05	-0.0522883	0.0118823	0.191336
SNP_A-8679154	cg00669623	1.08355e-05	0.0277341	0.00624544	0.285455
SNP_A-8393608	cg14021170	1.44265e-05	-0.076387	0.0174539	0.066787
SNP_A-8393608	cg05393297	7.44286e-07	-0.100771	0.0201253	0.066787
SNP_A-8393608	cg02996355	1.67562e-05	-0.0712957	0.0164177	0.066787
SNP_A-8393608	cg01392841	1.12463e-05	0.0751939	0.0169646	0.066787
SNP_A-1813697	cg00669623	1.31242e-05	0.0262441	0.00596756	0.520796
SNP_A-8321572	cg12615916	5.26116e-08	0.102887	0.0186436	0.0216607
SNP_A-8321572	cg26725201	6.17978e-06	0.209518	0.0459028	0.0216607
SNP_A-8321572	cg13065507	1.36397e-05	0.214678	0.0489113	0.0216607
SNP_A-8321572	cg12761825	1.69028e-05	0.153172	0.0352881	0.0216607
SNP_A-8321572	cg12584100	1.01625e-05	0.190848	0.0428395	0.0216607
SNP_A-8321572	cg11480019	1.31358e-06	0.0987598	0.0201894	0.0216607
SNP_A-8321572	cg06749524	2.36997e-06	-0.170479	0.0357458	0.0216607
SNP_A-8321572	cg05393297	1.76361e-05	-0.173631	0.0400906	0.0216607
SNP_A-8666731	cg27541892	4.80111e-07	0.215365	0.0422716	0.0126354
SNP_A-8666731	cg00669623	6.0275e-07	0.132339	0.0262083	0.0126354
SNP_A-8666731	cg05393297	7.97539e-07	-0.258268	0.0517235	0.0126354
SNP_A-8666731	cg01878807	6.48385e-06	0.150529	0.0330547	0.0126354
SNP_A-4227533	cg26725201	8.2773e-06	-0.064572	0.0143481	0.298736
SNP_A-4227533	cg12584100	1.36022e-05	-0.0587814	0.0133906	0.298736
SNP_A-8358368	cg12615916	5.56078e-07	0.065386	0.0129079	0.0461121
SNP_A-1900613	cg20651758	1.10878e-05	-0.0359924	0.00811451	0.295126
SNP_A-4298001	cg20651758	6.30781e-06	-0.0382832	0.00839557	0.286885
SNP_A-4217334	cg00817464	9.80527e-06	-0.142502	0.0319303	0.0217391
SNP_A-8666733	cg26227225	9.08375e-06	0.15991	0.0356953	0.017148
SNP_A-8666733	cg05337761	1.97213e-05	0.15336	0.0356199	0.017148
SNP_A-8586723	cg05393297	3.65268e-08	-0.0721166	0.0129103	0.208484
SNP_A-8586723	cg25025879	3.14427e-06	-0.0555565	0.0117965	0.208484
SNP_A-8586723	cg16329197	7.22266e-07	-0.0717762	0.0143174	0.208484
SNP_A-8571272	cg05393297	3.55579e-09	-0.160328	0.0267175	0.0415162
SNP_A-8571272	cg16329197	1.80216e-05	-0.129427	0.0299182	0.0415162
SNP_A-8456737	cg21414902	8.82487e-08	-0.194216	0.0358202	0.00902527
SNP_A-8705869	cg13888593	1.93652e-05	-0.11317	0.0262598	0.0293578
SNP_A-8705869	cg11480019	2.49202e-06	0.0788985	0.01658	0.0293578
SNP_A-8705869	cg05393297	1.36056e-05	-0.144298	0.0328719	0.0293578
SNP_A-8705869	cg01392841	7.27965e-06	0.124758	0.027549	0.0293578
SNP_A-2307983	cg26916871	1.14261e-05	-0.0967057	0.0218354	0.0162455
SNP_A-2307983	cg21414902	3.14556e-07	-0.132202	0.0255311	0.0162455
SNP_A-1811171	cg09981929	1.42766e-05	-0.0537737	0.0122803	0.342058
SNP_A-8347547	cg00669623	1.96055e-06	0.177459	0.0369026	0.00632911
SNP_A-2072057	cg26725076	8.29353e-06	-0.0532304	0.0118291	0.162455
SNP_A-2269546	cg26725076	4.24536e-06	-0.0554381	0.0119336	0.159747
SNP_A-1987032	cg26725076	5.72384e-06	-0.0551933	0.0120482	0.157942
SNP_A-8309376	cg00669623	7.52298e-09	0.06812	0.0116047	0.0582878
SNP_A-8309376	cg11480019	4.09771e-10	0.0733339	0.0115206	0.0582878
SNP_A-8309376	cg05393297	3.95298e-09	-0.136792	0.0228652	0.0582878
SNP_A-8309376	cg25025879	4.42288e-06	-0.0973116	0.020987	0.0582878
SNP_A-8309376	cg16329197	7.09084e-07	-0.127711	0.025456	0.0582878
SNP_A-8309376	cg01878807	1.8135e-05	0.0638984	0.0147755	0.0582878
SNP_A-2182329	cg11480019	1.68084e-05	0.0278405	0.00641207	0.272395
SNP_A-4251080	cg00669623	2.27729e-08	0.083461	0.0147142	0.0381125
SNP_A-4251080	cg05413277	1.05307e-05	-0.0761589	0.0171257	0.0381125
SNP_A-4251080	cg11281224	1.0309e-05	0.140644	0.0315927	0.0381125
SNP_A-4251080	cg26725201	4.11513e-07	0.171507	0.0334629	0.0381125
SNP_A-4251080	cg13065507	6.95725e-06	0.162402	0.035783	0.0381125
SNP_A-4251080	cg12761825	2.58005e-06	0.122406	0.0257624	0.0381125
SNP_A-4251080	cg12584100	7.46835e-06	0.141845	0.0313608	0.0381125
SNP_A-4251080	cg11480019	2.65196e-13	0.107856	0.0143902	0.0381125
SNP_A-4251080	cg05393297	1.13115e-06	-0.143851	0.0292243	0.0381125
SNP_A-4251080	cg25025879	1.38259e-05	-0.116719	0.0266112	0.0381125
SNP_A-4251080	cg16329197	3.47813e-06	-0.151443	0.0323035	0.0381125
SNP_A-4251080	cg01581686	1.44368e-05	-0.0851551	0.0194581	0.0381125
SNP_A-4251080	cg21863949	1.21223e-05	0.0720843	0.0163249	0.0381125
SNP_A-1942006	cg27541892	7.29191e-07	0.0857697	0.0171153	0.0660036
SNP_A-1942006	cg00669623	5.44025e-10	0.0661793	0.0104737	0.0660036
SNP_A-1942006	cg05413277	1.62929e-05	-0.053406	0.0122802	0.0660036
SNP_A-1942006	cg26725201	1.14878e-05	0.106777	0.0241161	0.0660036
SNP_A-1942006	cg22816218	1.8545e-05	-0.0370553	0.00857859	0.0660036
SNP_A-1942006	cg11480019	1.86242e-08	0.0600352	0.0105168	0.0660036
SNP_A-1942006	cg05393297	1.1117e-07	-0.112165	0.0208549	0.0660036
SNP_A-1942006	cg25025879	2.61737e-06	-0.0902771	0.0190124	0.0660036
SNP_A-1942006	cg16329197	2.9606e-07	-0.119611	0.0230467	0.0660036
SNP_A-1942006	cg13764778	2.69702e-06	-0.0875856	0.0184701	0.0660036
SNP_A-1942006	cg05180443	7.24275e-06	-0.092633	0.0204501	0.0660036
SNP_A-1900725	cg00669623	1.73528e-06	0.0645687	0.0133566	0.0453668
SNP_A-1900725	cg16512390	1.04149e-06	0.109292	0.0221277	0.0453668
SNP_A-1900725	cg05413277	8.04825e-06	-0.0694952	0.0154209	0.0453668
SNP_A-1900725	cg26725201	1.90788e-07	0.15881	0.0301052	0.0453668
SNP_A-1900725	cg13065507	7.64137e-07	0.160621	0.0321122	0.0453668
SNP_A-1900725	cg12761825	1.82731e-06	0.111879	0.0231947	0.0453668
SNP_A-1900725	cg12584100	8.60572e-06	0.126934	0.028259	0.0453668
SNP_A-1900725	cg05728019	1.19016e-05	0.12437	0.0281397	0.0453668
SNP_A-1900725	cg11480019	1.3035e-11	0.0902589	0.0130538	0.0453668
SNP_A-1900725	cg05393297	2.09894e-07	-0.13799	0.0262499	0.0453668
SNP_A-1900725	cg16329197	1.2816e-05	-0.128427	0.0291672	0.0453668
SNP_A-1900725	cg01878807	2.3319e-07	0.0875389	0.0167174	0.0453668
SNP_A-1900725	cg13764778	1.55109e-05	-0.10156	0.0232929	0.0453668
SNP_A-1900725	cg07397612	1.09341e-06	-0.0653328	0.0132542	0.0453668
SNP_A-8667000	cg16512390	1.67681e-05	0.0648791	0.0149407	0.112816
SNP_A-8667000	cg26725201	3.60554e-06	0.0951693	0.0203333	0.112816
SNP_A-8667000	cg12761825	1.76843e-05	0.0677577	0.0156472	0.112816
SNP_A-4265841	cg21863949	9.81769e-07	0.0594973	0.0120169	0.0694946
SNP_A-4265841	cg20533952	6.98793e-06	0.0461048	0.0101607	0.0694946
SNP_A-1939433	cg05393297	1.29661e-05	0.052036	0.011825	0.360108
SNP_A-8667001	cg26725201	6.34842e-06	0.101262	0.0222138	0.0848375
SNP_A-8667001	cg12761825	1.38093e-05	0.0748762	0.0170703	0.0848375
SNP_A-2178008	cg18516195	8.93089e-06	0.0516351	0.0115164	0.0694946
SNP_A-8667002	cg10833066	2.79386e-06	0.281537	0.059464	0.00632911
SNP_A-4211869	cg10833066	2.71745e-06	0.281881	0.0594632	0.00636364
SNP_A-2269214	cg00669623	3.43785e-08	0.114861	0.0205216	0.0209854
SNP_A-2269214	cg16512390	1.02313e-05	0.153059	0.0343685	0.0209854
SNP_A-2269214	cg11480019	1.22703e-08	0.118216	0.0204408	0.0209854
SNP_A-2269214	cg05393297	1.2919e-07	-0.217069	0.0405749	0.0209854
SNP_A-2269214	cg18516195	1.79458e-07	0.11253	0.0212844	0.0209854
SNP_A-2269214	cg21863949	6.03642e-07	0.114279	0.0226331	0.0209854
SNP_A-2269214	cg20533952	1.14899e-05	0.0848766	0.0191699	0.0209854
SNP_A-2269214	cg07397612	3.66607e-06	-0.0961006	0.0205478	0.0209854
SNP_A-4220355	cg16512390	1.38635e-07	0.106575	0.0199713	0.0550542
SNP_A-1958915	cg16512390	5.94367e-08	0.112772	0.020519	0.0532491
SNP_A-1958915	cg05393297	1.03369e-05	-0.109635	0.0246306	0.0532491
SNP_A-1987040	cg27541892	3.21093e-06	0.147601	0.0313703	0.0220183
SNP_A-1987040	cg00669623	1.28791e-06	0.0950305	0.0194109	0.0220183
SNP_A-1987040	cg16512390	9.9784e-06	0.144032	0.0323013	0.0220183
SNP_A-1987040	cg11480019	7.55641e-09	0.112665	0.0191958	0.0220183
SNP_A-1987040	cg18516195	1.51201e-06	0.0976421	0.0200797	0.0220183
SNP_A-1987040	cg21863949	1.02507e-09	0.13069	0.0210353	0.0220183
SNP_A-1987040	cg20533952	3.14861e-07	0.0927109	0.0179051	0.0220183
SNP_A-8667005	cg01392841	5.94935e-06	0.247219	0.0540647	0.00815217
SNP_A-8667006	cg27541892	1.62942e-05	0.0789608	0.0181563	0.0605787
SNP_A-8667006	cg00669623	1.01686e-05	0.0500867	0.0112432	0.0605787
SNP_A-8667006	cg16512390	1.8928e-05	0.0805287	0.0186632	0.0605787
SNP_A-8667006	cg11480019	5.3218e-09	0.0656648	0.0110719	0.0605787
SNP_A-8667006	cg05393297	1.3185e-07	-0.117669	0.0220108	0.0605787
SNP_A-8667006	cg16329197	1.24486e-05	-0.107929	0.0244757	0.0605787
SNP_A-8667006	cg21863949	1.58626e-07	0.0650486	0.0122487	0.0605787
SNP_A-8667006	cg20533952	3.21868e-07	0.0534652	0.0103342	0.0605787
SNP_A-1948488	cg05393297	6.94922e-06	0.0538702	0.0118689	0.376354
SNP_A-2084561	cg05393297	5.53e-06	0.0541287	0.0117965	0.374549
SNP_A-8351353	cg05393297	1.92632e-05	0.051374	0.0119174	0.391304
SNP_A-8599097	cg26227225	2.21637e-06	0.0995777	0.020818	0.0622711
SNP_A-8599097	cg05337761	6.14828e-06	0.0948852	0.0207831	0.0622711
SNP_A-8667007	cg26725201	1.86369e-05	0.110826	0.0256639	0.0712996
SNP_A-8667007	cg06045337	1.48693e-05	-0.135632	0.0310394	0.0712996
SNP_A-8531869	cg26725201	5.27368e-06	0.0881225	0.019162	0.130474
SNP_A-8531869	cg13065507	5.37478e-06	0.0936886	0.0203906	0.130474
SNP_A-8531869	cg12761825	9.07706e-06	0.065942	0.0147192	0.130474
SNP_A-8531869	cg05393297	1.75955e-06	-0.0805553	0.0166735	0.130474
SNP_A-8531869	cg16329197	4.71035e-06	-0.085186	0.0184258	0.130474
SNP_A-4271494	cg05393297	2.08071e-06	-0.0900386	0.0187719	0.0902527
SNP_A-1987047	cg00669623	7.14814e-08	0.0753491	0.0137963	0.0438433
SNP_A-8492715	cg11269599	6.88487e-06	0.154584	0.0340433	0.0252708
SNP_A-8456706	cg00669623	4.53687e-13	0.125303	0.0168936	0.0282847
SNP_A-8456706	cg11480019	5.14592e-09	0.101748	0.0171391	0.0282847
SNP_A-2230572	cg05393297	1.20276e-05	-0.0839727	0.0190096	0.0877034
SNP_A-2230572	cg20651758	1.1066e-05	-0.057693	0.0130056	0.0877034
SNP_A-2230572	cg10783469	5.84275e-06	0.0778891	0.017019	0.0877034
SNP_A-2230572	cg11269599	1.74642e-06	0.0868963	0.0179802	0.0877034
SNP_A-8305213	cg26725201	7.28304e-06	0.0772883	0.0170671	0.162409
SNP_A-8305213	cg13065507	5.61296e-06	0.0832348	0.0181525	0.162409
SNP_A-8305213	cg05393297	8.74847e-06	-0.0668005	0.0148837	0.162409
SNP_A-8305213	cg25025879	9.36404e-06	-0.0603676	0.0134956	0.162409
SNP_A-8305213	cg16329197	3.45176e-06	-0.0768804	0.0163933	0.162409
SNP_A-8305213	cg10783469	6.23295e-06	0.0608367	0.013334	0.162409
SNP_A-8305213	cg11269599	5.73633e-06	0.0646532	0.0141146	0.162409
SNP_A-2034020	cg01392841	1.53926e-06	0.168534	0.0346846	0.0163934
SNP_A-2034020	cg21863949	1.2289e-06	0.112771	0.0229895	0.0163934
SNP_A-2122044	cg21863949	1.90035e-09	0.138852	0.0227313	0.0164835
SNP_A-2122044	cg20533952	1.07308e-06	0.0955486	0.0193691	0.0164835
SNP_A-2251300	cg01392841	9.54256e-06	0.162774	0.0364235	0.0144404
SNP_A-2251300	cg21863949	1.91378e-07	0.126524	0.0239875	0.0144404
SNP_A-8555216	cg27541892	8.76259e-07	0.0747661	0.0150307	0.099278
SNP_A-8555216	cg05393297	6.39961e-07	-0.0925147	0.0183652	0.099278
SNP_A-8555216	cg25025879	4.84817e-06	-0.0771466	0.0167093	0.099278
SNP_A-8555216	cg16329197	8.61625e-07	-0.100902	0.0202711	0.099278
SNP_A-8667010	cg27541892	2.09711e-06	0.0733024	0.0152879	0.0978261
SNP_A-8667010	cg05393297	3.72998e-06	-0.0874287	0.0187084	0.0978261
SNP_A-8667010	cg25025879	1.65163e-05	-0.0739034	0.0170054	0.0978261
SNP_A-8667010	cg16329197	3.23203e-06	-0.097057	0.020634	0.0978261
SNP_A-1874565	cg21863949	1.86e-06	0.110874	0.0230038	0.0162749
SNP_A-8485450	cg27541892	1.8049e-05	0.0498146	0.011516	0.169675
SNP_A-8485450	cg26725201	2.84913e-07	0.0833287	0.0160327	0.169675
SNP_A-8485450	cg13065507	1.49787e-06	0.0832321	0.0171096	0.169675
SNP_A-8485450	cg12761825	4.54682e-06	0.0572523	0.0123634	0.169675
SNP_A-8485450	cg00817464	1.69125e-05	-0.0487093	0.0112221	0.169675
SNP_A-8485450	cg05393297	1.23524e-07	-0.0747853	0.0139567	0.169675
SNP_A-8485450	cg25025879	1.45846e-06	-0.0618917	0.0127084	0.169675
SNP_A-8485450	cg16329197	3.7997e-07	-0.0793127	0.0154274	0.169675
SNP_A-8485450	cg21523688	1.17214e-05	-0.0452605	0.0102327	0.169675
SNP_A-8485450	cg10783469	1.98392e-05	0.0543265	0.0126221	0.169675
SNP_A-2166747	cg13801271	1.16155e-06	0.209995	0.042709	0.0135379
SNP_A-2166747	cg15825916	6.83138e-06	0.196597	0.0432793	0.0135379
SNP_A-8497476	cg00669623	7.22273e-07	0.113344	0.0226091	0.017148
SNP_A-8497476	cg12615916	1.85065e-06	0.10117	0.0209859	0.017148
SNP_A-8497476	cg11480019	1.48794e-07	0.119758	0.0224987	0.017148
SNP_A-2160389	cg01878807	3.99251e-10	0.199503	0.0313205	0.0119048
SNP_A-2160389	cg18516195	2.77131e-12	0.18276	0.0255618	0.0119048
SNP_A-4292224	cg11480019	5.80345e-11	0.166228	0.0248803	0.0135379
SNP_A-4292224	cg21414902	5.80586e-06	-0.135499	0.029598	0.0135379
SNP_A-1920384	cg00833552	2.55427e-06	0.0661228	0.0139104	0.034296
SNP_A-1920384	cg11480019	1.25997e-06	0.0674467	0.013764	0.034296
SNP_A-1920384	cg06749524	1.66345e-06	-0.117957	0.0243563	0.034296
SNP_A-1920384	cg05393297	1.66404e-05	-0.11873	0.0273308	0.034296
SNP_A-1920384	cg04286297	4.84822e-06	-0.0693647	0.0150238	0.034296
SNP_A-1920384	cg26916871	2.73995e-06	-0.064711	0.0136559	0.034296
SNP_A-1920384	cg21414902	5.78215e-06	-0.0736659	0.0160883	0.034296
SNP_A-1920384	cg21863949	2.88955e-06	0.0716599	0.0151582	0.034296
SNP_A-1920384	cg20533952	2.55342e-06	0.0607045	0.0127704	0.034296
SNP_A-8561228	cg01474677	1.39153e-05	-0.152069	0.0346823	0.0108499
SNP_A-1987055	cg21414902	1.78342e-06	-0.063197	0.0130882	0.0628415
SNP_A-4192548	cg11480019	1.06232e-05	0.0592296	0.0133247	0.0362976
SNP_A-4192548	cg26916871	1.94733e-07	-0.0691083	0.0131105	0.0362976
SNP_A-4192548	cg21414902	1.56754e-07	-0.0819239	0.0154198	0.0362976
SNP_A-4192548	cg20533952	1.24814e-05	0.0544566	0.012351	0.0362976
SNP_A-2046334	cg00669623	2.54466e-08	0.193799	0.0342885	0.00722022
SNP_A-2100464	cg00669623	1.47636e-08	0.140321	0.0244025	0.0144665
SNP_A-2100464	cg26916871	1.74585e-05	-0.105848	0.0244268	0.0144665
SNP_A-8537325	cg00669623	7.12312e-09	0.0901381	0.0153305	0.0279783
SNP_A-8537325	cg11480019	1.22949e-07	0.082397	0.0153747	0.0279783
SNP_A-8537325	cg26916871	3.47375e-06	-0.0718381	0.0153225	0.0279783
SNP_A-8444780	cg00669623	2.95804e-07	0.113919	0.0219492	0.0164534
SNP_A-8444780	cg11480019	4.60056e-10	0.137427	0.0216544	0.0164534
SNP_A-8464833	cg00669623	8.12001e-08	0.122042	0.022444	0.0153707
SNP_A-8464833	cg11480019	8.58345e-11	0.146456	0.0221269	0.0153707
SNP_A-8464833	cg20971220	1.27424e-05	0.13395	0.0304125	0.0153707
SNP_A-2173876	cg22287064	4.10967e-06	-0.124216	0.0266987	0.0516304
SNP_A-2274921	cg06749524	1.50448e-05	-0.0592854	0.0135757	0.164179
SNP_A-2274921	cg12583591	4.83305e-06	-0.0661804	0.014332	0.164179
SNP_A-8324391	cg00669623	4.52284e-13	0.104986	0.0141535	0.0335753
SNP_A-8324391	cg11480019	7.45314e-06	0.0657864	0.0145434	0.0335753
SNP_A-8324391	cg06749524	7.40106e-06	-0.116395	0.0257228	0.0335753
SNP_A-8324391	cg18516195	3.65342e-08	0.0834145	0.014933	0.0335753
SNP_A-8324391	cg21414902	6.81032e-07	-0.0848417	0.0168838	0.0335753
SNP_A-4239751	cg06749524	1.73693e-05	-0.0462395	0.010668	0.326923
SNP_A-8347841	cg00833552	1.04966e-05	0.0614893	0.0138248	0.0465328
SNP_A-8347841	cg06749524	1.28349e-06	-0.11818	0.024136	0.0465328
SNP_A-8347841	cg18516195	3.70751e-11	0.0937445	0.0138844	0.0465328
SNP_A-8347841	cg04286297	5.42543e-06	-0.0684198	0.0148976	0.0465328
SNP_A-8555205	cg26916871	4.97882e-07	-0.131335	0.0258148	0.0108303
SNP_A-8667019	cg27541892	6.50396e-07	0.171129	0.033993	0.0198915
SNP_A-8667019	cg01474677	8.11088e-06	-0.116363	0.0258305	0.0198915
SNP_A-4200644	cg19700328	1.81008e-05	0.0521059	0.0120475	0.34296
SNP_A-2037288	cg02540781	1.5966e-05	0.0842536	0.0193528	0.0418182
SNP_A-2037288	cg26725201	2.64773e-07	0.160981	0.0308884	0.0418182
SNP_A-2037288	cg13283845	2.68695e-06	-0.0840051	0.0177121	0.0418182
SNP_A-2037288	cg06749524	3.48668e-06	-0.113451	0.0242024	0.0418182
SNP_A-2037288	cg27550663	2.84762e-06	0.0812051	0.0171661	0.0418182
SNP_A-2037288	cg25025879	1.56966e-05	-0.107141	0.0245882	0.0418182
SNP_A-2037288	cg16329197	6.8098e-06	-0.135733	0.0298761	0.0418182
SNP_A-2037288	cg21863949	2.04812e-06	0.0721595	0.015034	0.0418182
SNP_A-2037288	cg20533952	1.69594e-07	0.0668238	0.0126135	0.0418182
SNP_A-8455310	cg26725201	1.01646e-06	0.155693	0.0314907	0.04
SNP_A-8455310	cg13283845	1.73086e-06	-0.0870318	0.0180013	0.04
SNP_A-8455310	cg06749524	4.22704e-07	-0.125573	0.0245259	0.04
SNP_A-8455310	cg27550663	8.75935e-06	0.0785104	0.0174938	0.04
SNP_A-4198519	cg26725201	1.8373e-05	0.188013	0.0435051	0.0248619
SNP_A-8605749	cg00669623	5.34322e-06	0.0305533	0.00664783	0.214286
SNP_A-4252277	cg00669623	7.95474e-10	0.0415736	0.00664604	0.212094
SNP_A-2184483	cg00669623	6.62822e-06	0.0296546	0.00651875	0.197653
SNP_A-2184483	cg12615916	1.58252e-06	0.0292449	0.00602578	0.197653
SNP_A-2184483	cg05413277	5.40732e-06	-0.0344668	0.00750356	0.197653
SNP_A-2184483	cg26725201	7.3746e-06	0.0667665	0.0147525	0.197653
SNP_A-2184483	cg06749524	1.64021e-05	-0.0500969	0.0115233	0.197653
SNP_A-2184483	cg05393297	2.02391e-06	-0.0616236	0.0128323	0.197653
SNP_A-2184483	cg16329197	1.38083e-05	-0.0623036	0.0142039	0.197653
SNP_A-1902765	cg05393297	2.72715e-06	-0.0748387	0.0157899	0.12387
SNP_A-1902765	cg21523688	8.35982e-07	-0.0571208	0.0114615	0.12387
SNP_A-8337787	cg05393297	2.1331e-07	-0.0818919	0.0155877	0.124774
SNP_A-8337787	cg16329197	9.83253e-06	-0.0772493	0.0173116	0.124774
SNP_A-8337787	cg21523688	3.14367e-06	-0.0536492	0.0113914	0.124774
SNP_A-1890158	cg27541892	1.81162e-05	0.0886774	0.0205042	0.0487365
SNP_A-1890158	cg16512390	1.90779e-05	0.090889	0.0210731	0.0487365
SNP_A-1890158	cg26725201	7.07333e-06	0.13018	0.0287062	0.0487365
SNP_A-1890158	cg13065507	9.79345e-06	0.136408	0.0305629	0.0487365
SNP_A-1890158	cg11480019	1.83846e-09	0.0762909	0.012478	0.0487365
SNP_A-1890158	cg01878807	8.91201e-07	0.0789243	0.0158776	0.0487365
SNP_A-1890158	cg26916871	6.2659e-07	-0.0629743	0.0124906	0.0487365
SNP_A-1955304	cg09122035	1.15239e-05	-0.0501665	0.0113321	0.340253
SNP_A-1955304	cg21523688	2.18316e-06	-0.0405209	0.00846584	0.340253
SNP_A-8549208	cg05681977	2.74103e-06	0.128675	0.0271546	0.0160377
SNP_A-2113920	cg09122035	4.4643e-06	0.0538293	0.0116143	0.373646
SNP_A-8595142	cg09122035	1.95145e-06	-0.06411	0.013329	0.207339
SNP_A-8595142	cg05393297	9.12431e-06	-0.0616576	0.0137663	0.207339
SNP_A-8595142	cg21523688	5.47082e-06	-0.0459287	0.0100044	0.207339
SNP_A-1987064	cg05413277	1.3819e-05	-0.0407724	0.00929563	0.128857
SNP_A-1987064	cg05393297	9.19392e-07	-0.078684	0.0158494	0.128857
SNP_A-1987064	cg16329197	2.73893e-06	-0.0830155	0.0175184	0.128857
SNP_A-1987064	cg20533952	1.28144e-05	0.0328648	0.00746389	0.128857
SNP_A-1987065	cg09122035	2.02228e-06	-0.0648971	0.0135135	0.193841
SNP_A-1987065	cg05393297	4.61843e-06	-0.0645046	0.0139396	0.193841
SNP_A-8326275	cg11480019	6.16374e-07	0.0383224	0.0075961	0.136528
SNP_A-8326275	cg05393297	6.0272e-09	-0.0880106	0.0148943	0.136528
SNP_A-8326275	cg25025879	7.5622e-06	-0.0618074	0.0136734	0.136528
SNP_A-8326275	cg16329197	1.25581e-06	-0.0812873	0.0165862	0.136528
SNP_A-8326275	cg15131258	4.33989e-06	-0.0518805	0.0111792	0.136528
SNP_A-1797589	cg11480019	5.77766e-07	0.0331449	0.00655304	0.212094
SNP_A-1797589	cg09122035	1.20289e-05	-0.0558472	0.0126427	0.212094
SNP_A-1797589	cg05393297	2.93056e-09	-0.0774446	0.0128342	0.212094
SNP_A-1797589	cg25025879	1.71841e-05	-0.0512357	0.011814	0.212094
SNP_A-1797589	cg16329197	7.16809e-07	-0.071692	0.0142963	0.212094
SNP_A-1797589	cg21523688	5.37024e-06	-0.0434632	0.00945905	0.212094
SNP_A-1797589	cg15131258	1.12024e-06	-0.0473837	0.00962248	0.212094
SNP_A-8701932	cg00669623	6.80645e-08	0.0401971	0.00734772	0.151818
SNP_A-8701932	cg26725201	6.13638e-06	0.07651	0.0167567	0.151818
SNP_A-8701932	cg11480019	2.69351e-12	0.0515213	0.00720176	0.151818
SNP_A-8701932	cg05393297	4.33684e-06	-0.0677563	0.0145996	0.151818
SNP_A-8701932	cg25792518	2.05442e-06	-0.0722831	0.0150618	0.151818
SNP_A-2048250	cg12615916	4.25275e-06	0.0265552	0.00571673	0.234657
SNP_A-2048250	cg05413277	6.48316e-06	-0.0323728	0.00710873	0.234657
SNP_A-2048250	cg11480019	2.13175e-09	0.0369859	0.00607441	0.234657
SNP_A-2048250	cg09122035	5.39089e-06	-0.0542963	0.0118188	0.234657
SNP_A-2048250	cg05393297	1.54471e-09	-0.07373	0.012001	0.234657
SNP_A-2048250	cg25025879	1.86408e-06	-0.0530945	0.0110169	0.234657
SNP_A-2048250	cg16329197	6.06398e-08	-0.0731866	0.0133255	0.234657
SNP_A-2048250	cg21523688	6.27463e-08	-0.0482009	0.00878637	0.234657
SNP_A-2048250	cg15131258	1.19823e-06	-0.0442388	0.009009	0.234657
SNP_A-2025244	cg12615916	5.09492e-06	0.0267719	0.00581205	0.222323
SNP_A-2025244	cg05413277	1.29103e-05	-0.0318387	0.00723362	0.222323
SNP_A-2025244	cg11480019	6.4115e-09	0.0364846	0.00618577	0.222323
SNP_A-2025244	cg09122035	1.80799e-05	-0.052065	0.0120373	0.222323
SNP_A-2025244	cg05393297	5.50666e-09	-0.0724288	0.0122247	0.222323
SNP_A-2025244	cg25025879	8.25219e-06	-0.0505292	0.0112261	0.222323
SNP_A-2025244	cg16329197	3.73078e-07	-0.0698979	0.0135866	0.222323
SNP_A-2025244	cg02996355	1.79953e-05	-0.043524	0.0100602	0.222323
SNP_A-2025244	cg21523688	1.86859e-08	-0.0508636	0.00891107	0.222323
SNP_A-2025244	cg15131258	5.98675e-06	-0.0419737	0.00918201	0.222323
SNP_A-4231373	cg12615916	3.96932e-07	0.0299748	0.00584031	0.220909
SNP_A-4231373	cg11480019	3.50709e-09	0.0374417	0.00623691	0.220909
SNP_A-4231373	cg09122035	1.29152e-05	-0.0534451	0.0121427	0.220909
SNP_A-4231373	cg05393297	9.40622e-08	-0.0670873	0.0124007	0.220909
SNP_A-4231373	cg25025879	1.13642e-05	-0.0502248	0.0113373	0.220909
SNP_A-4231373	cg16329197	7.80774e-07	-0.0686223	0.0137313	0.220909
SNP_A-4231373	cg21523688	1.89484e-08	-0.0513174	0.00899454	0.220909
SNP_A-4231373	cg15131258	1.08641e-05	-0.0411925	0.00927737	0.220909
SNP_A-8497548	cg09122035	8.96902e-08	0.0598546	0.0110454	0.385379
SNP_A-8497548	cg05393297	5.05663e-06	0.0527962	0.0114578	0.385379
SNP_A-8497548	cg21523688	2.35328e-06	0.0397063	0.00832299	0.385379
SNP_A-8553909	cg22244940	3.98746e-06	-0.0841254	0.0180567	0.0776173
SNP_A-8553909	cg12036633	1.93173e-05	0.147396	0.0341971	0.0776173
SNP_A-8553909	cg03453333	4.42493e-07	-0.0648515	0.0126887	0.0776173
SNP_A-8558419	cg11480019	1.28154e-07	0.0339616	0.00634633	0.252708
SNP_A-8558419	cg25792518	1.74489e-05	-0.0566409	0.0130708	0.252708
SNP_A-8442178	cg27541892	3.9283e-06	0.0778409	0.0166963	0.066787
SNP_A-8442178	cg00669623	2.33807e-08	0.05812	0.0102552	0.066787
SNP_A-8442178	cg09753657	2.39234e-06	-0.0666081	0.0139721	0.066787
SNP_A-8442178	cg12615916	3.97956e-10	0.0601048	0.0094352	0.066787
SNP_A-8442178	cg05084668	3.13786e-06	-0.118318	0.0251205	0.066787
SNP_A-8442178	cg26725201	2.08815e-06	0.112159	0.0233874	0.066787
SNP_A-8442178	cg13065507	3.18757e-06	0.117217	0.0249044	0.066787
SNP_A-8442178	cg11480019	3.08705e-14	0.0779372	0.00999056	0.066787
SNP_A-8442178	cg06749524	8.44624e-06	-0.0822176	0.0182871	0.066787
SNP_A-8442178	cg05393297	1.60606e-05	-0.0890524	0.0204614	0.066787
SNP_A-8442178	cg01878807	1.02772e-05	0.0579643	0.0130185	0.066787
SNP_A-8442178	cg26916871	2.75846e-06	-0.0484353	0.0102243	0.066787
SNP_A-8442178	cg21863949	1.74719e-05	0.0493299	0.0113844	0.066787
SNP_A-8659570	cg27541892	1.10984e-06	0.0954535	0.0193768	0.051444
SNP_A-8659570	cg00669623	1.46926e-07	0.0637247	0.0119664	0.051444
SNP_A-8659570	cg09753657	3.40665e-06	-0.0763053	0.0162609	0.051444
SNP_A-8659570	cg12615916	1.01525e-06	0.0550137	0.0111266	0.051444
SNP_A-8659570	cg11480019	2.01671e-14	0.0912706	0.0116112	0.051444
SNP_A-8659570	cg06749524	6.91146e-07	-0.106354	0.0211774	0.051444
SNP_A-8659570	cg05393297	3.11369e-06	-0.111812	0.023731	0.051444
SNP_A-8659570	cg18516195	1.07891e-05	0.0553799	0.0124683	0.051444
SNP_A-8569619	cg00669623	4.13727e-16	0.156088	0.0186075	0.02
SNP_A-8569619	cg18516195	1.68644e-08	0.113679	0.0198518	0.02
SNP_A-8569619	cg21414902	1.03403e-05	-0.100517	0.0225825	0.02
SNP_A-8596919	cg01878807	7.47034e-06	0.129032	0.0285283	0.017658
SNP_A-8596919	cg21414902	3.27851e-07	-0.13586	0.0262786	0.017658
SNP_A-4240333	cg16512390	1.07387e-05	0.128827	0.0289975	0.0216998
SNP_A-4240333	cg26725201	9.06074e-06	0.177233	0.0395573	0.0216998
SNP_A-4240333	cg11480019	1.63871e-15	0.137562	0.0167668	0.0216998
SNP_A-4240333	cg01878807	4.92901e-06	0.101197	0.0219353	0.0216998
SNP_A-2226967	cg16512390	1.06574e-05	0.128874	0.0289971	0.0216998
SNP_A-2226967	cg26725201	9.22414e-06	0.177082	0.0395585	0.0216998
SNP_A-2226967	cg11480019	1.61862e-15	0.137587	0.0167665	0.0216998
SNP_A-2226967	cg01878807	5.00816e-06	0.101124	0.0219359	0.0216998
SNP_A-1987069	cg16512390	1.08038e-05	0.128785	0.0289969	0.0216607
SNP_A-1987069	cg26725201	9.44552e-06	0.176876	0.039559	0.0216607
SNP_A-1987069	cg11480019	1.6699e-15	0.13752	0.0167669	0.0216607
SNP_A-1987069	cg01878807	4.89683e-06	0.101223	0.0219344	0.0216607
SNP_A-4230012	cg26725201	1.04203e-05	0.188078	0.0422706	0.0198915
SNP_A-4230012	cg11480019	5.00932e-10	0.116005	0.0183196	0.0198915
SNP_A-4230012	cg01878807	6.18724e-06	0.106999	0.0234434	0.0198915
SNP_A-1918414	cg11480019	1.39588e-08	0.11459	0.0198931	0.0181159
SNP_A-1918414	cg01878807	6.84859e-07	0.126658	0.0252111	0.0181159
SNP_A-1918414	cg07397612	2.59037e-06	-0.0949182	0.0199806	0.0181159
SNP_A-8383582	cg00669623	1.88349e-08	0.0814488	0.014273	0.0454545
SNP_A-8383582	cg25025879	1.84542e-05	-0.111623	0.0258349	0.0454545
SNP_A-8383582	cg16329197	1.97525e-05	-0.135352	0.03144	0.0454545
SNP_A-8383582	cg04286297	5.56675e-07	-0.0790312	0.0156023	0.0454545
SNP_A-8493205	cg11480019	2.28281e-10	0.100673	0.015581	0.034296
SNP_A-2208374	cg11480019	3.61917e-06	0.10518	0.022476	0.0136116
SNP_A-2130071	cg11480019	4.22893e-08	0.0801345	0.0144152	0.039783
SNP_A-2189193	cg11480019	7.10514e-08	0.0780904	0.0142953	0.0407609
SNP_A-4251078	cg27541892	1.91894e-05	0.0857147	0.0198795	0.0586081
SNP_A-4251078	cg09753657	2.66826e-06	-0.0787237	0.0165934	0.0586081
SNP_A-4251078	cg05413277	7.09583e-06	-0.0642147	0.0141623	0.0586081
SNP_A-4251078	cg26725201	1.18695e-05	0.123123	0.0278539	0.0586081
SNP_A-4251078	cg11480019	5.5399e-09	0.0717969	0.0121202	0.0586081
SNP_A-4251078	cg26916871	1.45642e-05	-0.0532591	0.0121753	0.0586081
SNP_A-4251078	cg21863949	3.70461e-06	0.0630217	0.0134815	0.0586081
SNP_A-2078082	cg11480019	2.42395e-09	0.0369016	0.00608252	0.297834
SNP_A-1960318	cg27541892	1.64349e-06	0.0804626	0.0166057	0.0679348
SNP_A-1960318	cg00669623	1.52927e-05	0.045079	0.0103314	0.0679348
SNP_A-1960318	cg09753657	9.51119e-07	-0.0688857	0.013895	0.0679348
SNP_A-1960318	cg05413277	1.28274e-06	-0.0580009	0.0118453	0.0679348
SNP_A-1960318	cg26725201	1.02298e-05	0.104035	0.0233602	0.0679348
SNP_A-1960318	cg11480019	4.70655e-09	0.0605013	0.0101645	0.0679348
SNP_A-1960318	cg15131258	4.38924e-06	-0.0699845	0.0150881	0.0679348
SNP_A-1960318	cg21863949	1.03761e-05	0.0504207	0.0113296	0.0679348
SNP_A-2152605	cg27541892	1.80423e-06	0.0817647	0.0169421	0.0661232
SNP_A-2152605	cg09753657	1.56876e-06	-0.0688771	0.0141865	0.0661232
SNP_A-2152605	cg05413277	9.25363e-06	-0.0542676	0.0121248	0.0661232
SNP_A-2152605	cg11480019	3.78775e-06	0.0489929	0.0104911	0.0661232
SNP_A-2152605	cg05393297	8.38728e-06	-0.0934004	0.0207673	0.0661232
SNP_A-2152605	cg16329197	8.65312e-06	-0.102887	0.0229118	0.0661232
SNP_A-2152605	cg21414902	5.84382e-06	-0.0560143	0.0122394	0.0661232
SNP_A-2152605	cg15131258	2.93038e-06	-0.0726648	0.0153804	0.0661232
SNP_A-8543540	cg02523270	1.85693e-05	0.0705101	0.0163248	0.211434
SNP_A-4222881	cg11480019	1.24122e-05	-0.0255889	0.00580204	0.463956
SNP_A-8291979	cg27541892	4.05879e-06	0.0893408	0.0191917	0.0490909
SNP_A-8291979	cg00669623	6.68388e-07	0.0596252	0.0118568	0.0490909
SNP_A-8291979	cg05413277	1.34303e-05	-0.0602855	0.0137243	0.0490909
SNP_A-8291979	cg05084668	1.42354e-05	-0.126783	0.0289492	0.0490909
SNP_A-8291979	cg26725201	6.28896e-06	0.12283	0.026933	0.0490909
SNP_A-8291979	cg16329197	2.69352e-06	-0.12266	0.0258651	0.0490909
SNP_A-8291979	cg21414902	2.72108e-09	-0.0826024	0.0136601	0.0490909
SNP_A-8432343	cg27541892	8.39014e-07	0.0931491	0.0186934	0.0524412
SNP_A-8432343	cg00669623	2.85966e-09	0.069262	0.0114702	0.0524412
SNP_A-8432343	cg05084668	4.44239e-07	-0.143621	0.0281049	0.0524412
SNP_A-8432343	cg11134430	1.3543e-05	-0.0823569	0.018757	0.0524412
SNP_A-8432343	cg26725201	2.81334e-06	0.124334	0.026269	0.0524412
SNP_A-8432343	cg11480019	2.30745e-07	0.0604229	0.0115345	0.0524412
SNP_A-8432343	cg12856521	1.14658e-05	0.0778092	0.0175718	0.0524412
SNP_A-8432343	cg26916871	1.86486e-05	-0.0497296	0.0115162	0.0524412
SNP_A-8432343	cg21414902	1.32941e-08	-0.077186	0.0133794	0.0524412
SNP_A-4218137	cg21414902	1.16034e-09	-0.201317	0.0325123	0.0108893
SNP_A-8570850	cg12615916	8.38631e-08	0.105703	0.0194609	0.0202952
SNP_A-8570850	cg01451277	1.31024e-05	-0.0851741	0.0193658	0.0202952
SNP_A-8326180	cg12615916	2.56401e-08	0.103218	0.0182667	0.0228519
SNP_A-8326180	cg02540781	1.90305e-09	0.168702	0.027619	0.0228519
SNP_A-8326180	cg07397612	1.8789e-05	-0.0854815	0.0198033	0.0228519
SNP_A-8541359	cg00669623	1.23844e-07	0.082453	0.0153891	0.0347349
SNP_A-8541359	cg12615916	2.70509e-06	0.0679814	0.0143379	0.0347349
SNP_A-8541359	cg16512390	1.98099e-06	0.123252	0.0256417	0.0347349
SNP_A-8541359	cg13888593	7.1992e-06	-0.110593	0.0244079	0.0347349
SNP_A-8541359	cg02540781	1.61739e-06	0.105504	0.0217589	0.0347349
SNP_A-8541359	cg26725201	6.35819e-06	0.159814	0.0350607	0.0347349
SNP_A-8541359	cg13065507	7.39354e-06	0.168868	0.0373172	0.0347349
SNP_A-8541359	cg22816218	1.73881e-05	-0.0541046	0.0124832	0.0347349
SNP_A-8541359	cg11480019	1.31195e-08	0.0882786	0.0152959	0.0347349
SNP_A-2118496	cg00669623	2.54394e-09	0.0893723	0.0147515	0.0351986
SNP_A-2118496	cg12615916	1.10538e-05	0.0615393	0.013872	0.0351986
SNP_A-2118496	cg16512390	9.52877e-07	0.122524	0.0247164	0.0351986
SNP_A-2118496	cg05413277	2.3759e-07	-0.0895961	0.0171221	0.0351986
SNP_A-2118496	cg13888593	1.83552e-05	-0.101976	0.0235953	0.0351986
SNP_A-2118496	cg26725201	1.59212e-07	0.178528	0.0336216	0.0351986
SNP_A-2118496	cg13065507	2.93768e-06	0.169868	0.0359587	0.0351986
SNP_A-2118496	cg11480019	2.29812e-10	0.0946906	0.0146576	0.0351986
SNP_A-8425654	cg00669623	4.56293e-09	0.0777307	0.0130473	0.0421245
SNP_A-8425654	cg05413277	1.93456e-05	-0.0657031	0.0152449	0.0421245
SNP_A-8425654	cg02540781	9.44722e-06	0.0832185	0.0186123	0.0421245
SNP_A-8425654	cg26725201	7.91252e-07	0.148798	0.0297904	0.0421245
SNP_A-8425654	cg13065507	1.87838e-06	0.15295	0.0317472	0.0421245
SNP_A-8425654	cg01451277	1.73355e-06	-0.0582601	0.0120511	0.0421245
SNP_A-8425654	cg26916871	1.5672e-05	-0.0570212	0.013085	0.0421245
SNP_A-8581033	cg13878010	1.87921e-06	0.169349	0.0351515	0.015343
SNP_A-8581033	cg15993383	1.29868e-06	0.165989	0.0339167	0.015343
SNP_A-8581033	cg02540781	7.84697e-07	0.158472	0.0317165	0.015343
SNP_A-8581033	cg01451277	9.04464e-09	-0.119294	0.0204357	0.015343
SNP_A-8581033	cg26916871	7.32586e-06	-0.101251	0.0223649	0.015343
SNP_A-2278885	cg00669623	8.65089e-06	0.0709403	0.0157974	0.0307414
SNP_A-2278885	cg16512390	5.37532e-06	0.120257	0.0261731	0.0307414
SNP_A-2278885	cg05413277	2.17466e-06	-0.0868726	0.0181468	0.0307414
SNP_A-2278885	cg26725201	3.86425e-06	0.166538	0.0356943	0.0307414
SNP_A-2278885	cg11480019	6.21262e-11	0.102983	0.015439	0.0307414
SNP_A-2278885	cg01451277	1.59139e-05	-0.0629417	0.0144551	0.0307414
SNP_A-8348048	cg00669623	1.46496e-06	0.104668	0.0214958	0.017148
SNP_A-8348048	cg13878010	1.23866e-05	0.148234	0.0336073	0.017148
SNP_A-8348048	cg15993383	9.51174e-06	0.144963	0.0324328	0.017148
SNP_A-8348048	cg02540781	2.53768e-07	0.157457	0.0301644	0.017148
SNP_A-8348048	cg26472636	5.13267e-06	0.219847	0.0477444	0.017148
SNP_A-8348048	cg01451277	3.15251e-09	-0.117048	0.0194378	0.017148
SNP_A-8348048	cg26916871	3.10395e-06	-0.100281	0.0212807	0.017148
SNP_A-8477607	cg00669623	4.67878e-07	0.0768095	0.015061	0.0357143
SNP_A-8477607	cg16512390	1.78142e-06	0.120874	0.025032	0.0357143
SNP_A-8477607	cg02540781	1.349e-05	0.093646	0.0213238	0.0357143
SNP_A-8477607	cg11480019	2.83461e-10	0.095323	0.0148341	0.0357143
SNP_A-8541193	cg15993383	1.09112e-05	0.151653	0.0341628	0.017148
SNP_A-2085421	cg22816218	1.98502e-06	-0.0465653	0.00968846	0.0607985
SNP_A-8615259	cg05393297	1.86644e-05	0.048627	0.0112613	0.443942
SNP_A-8571772	cg00669623	6.01968e-18	0.193135	0.0216128	0.0173675
SNP_A-8571772	cg11480019	1.45608e-06	0.110043	0.0225938	0.0173675
SNP_A-8571772	cg25828445	1.65327e-06	-0.2075	0.0428342	0.0173675
SNP_A-8571772	cg09651654	7.03342e-07	-0.167456	0.0333674	0.0173675
SNP_A-8571772	cg01878807	5.99864e-07	0.143406	0.0283948	0.0173675
SNP_A-8571772	cg18516195	3.39747e-06	0.110055	0.0234501	0.0173675
SNP_A-2154159	cg00669623	1.0045e-22	0.283577	0.0276385	0.00994575
SNP_A-2154159	cg03433313	1.07276e-05	-0.224634	0.0505601	0.00994575
SNP_A-8365452	cg27541892	4.83542e-09	0.0747248	0.0125641	0.132671
SNP_A-8365452	cg00669623	7.5541e-10	0.0486159	0.00776114	0.132671
SNP_A-8365452	cg11480019	1.36363e-09	0.0477937	0.00775272	0.132671
SNP_A-8365452	cg05393297	7.76167e-06	-0.0702446	0.0155597	0.132671
SNP_A-8365452	cg01878807	8.48082e-09	0.05726	0.00978987	0.132671
SNP_A-2084122	cg27541892	3.33914e-09	0.0751935	0.0125078	0.136116
SNP_A-2084122	cg00669623	1.36734e-09	0.0477089	0.00773954	0.136116
SNP_A-2084122	cg11480019	2.36524e-09	0.0469324	0.00773055	0.136116
SNP_A-2084122	cg05393297	1.39557e-05	-0.068021	0.0155158	0.136116
SNP_A-2084122	cg01878807	2.9847e-08	0.0549588	0.00977402	0.136116
SNP_A-1900156	cg27541892	5.55351e-08	0.108241	0.0196495	0.0492701
SNP_A-1900156	cg00669623	3.07744e-08	0.0683363	0.0121652	0.0492701
SNP_A-1900156	cg12615916	1.78646e-07	0.0597955	0.0113081	0.0492701
SNP_A-1900156	cg26725201	2.88933e-06	0.131167	0.0277456	0.0492701
SNP_A-1900156	cg11480019	9.08144e-16	0.0975096	0.0117712	0.0492701
SNP_A-1900156	cg06749524	7.27119e-06	-0.0981721	0.021677	0.0492701
SNP_A-1900156	cg13490422	4.46574e-06	0.0879871	0.0189845	0.0492701
SNP_A-1900156	cg05393297	3.69829e-07	-0.124036	0.0241018	0.0492701
SNP_A-1900156	cg01878807	2.48324e-08	0.0863964	0.015274	0.0492701
SNP_A-1900156	cg21863949	5.97047e-10	0.0835621	0.0132571	0.0492701
SNP_A-1900156	cg20533952	7.76261e-09	0.065811	0.0112219	0.0492701
SNP_A-8367243	cg16786640	9.46934e-06	0.066841	0.0149511	0.46745
SNP_A-2142450	cg02280532	1.7633e-06	0.0790603	0.0163656	0.180832
SNP_A-2142450	cg14819504	1.56996e-05	0.0665661	0.0152766	0.180832
SNP_A-8472378	cg23918580	1.21421e-05	-0.133727	0.0302876	0.0264151
SNP_A-4273733	cg27541892	3.45339e-08	0.123456	0.0220605	0.03902
SNP_A-4273733	cg00669623	5.68482e-06	0.0632143	0.0137946	0.03902
SNP_A-4273733	cg05084668	1.32033e-05	-0.147504	0.0335507	0.03902
SNP_A-4273733	cg26725201	8.27054e-08	0.168367	0.0309828	0.03902
SNP_A-4273733	cg11480019	2.15539e-13	0.100506	0.0133563	0.03902
SNP_A-4273733	cg05393297	7.47299e-07	-0.135747	0.027115	0.03902
SNP_A-4273733	cg25025879	6.75215e-06	-0.112162	0.0246777	0.03902
SNP_A-4273733	cg16329197	6.112e-06	-0.137109	0.030023	0.03902
SNP_A-4273733	cg19700328	1.80299e-07	0.148782	0.0281462	0.03902
SNP_A-4273733	cg01451277	1.13274e-05	-0.0559352	0.0126242	0.03902
SNP_A-4273733	cg26916871	2.06982e-09	-0.0819659	0.0134506	0.03902
SNP_A-4273733	cg21414902	6.21522e-07	-0.0806198	0.0159854	0.03902
SNP_A-4273733	cg21863949	3.78681e-07	0.0774664	0.0150664	0.03902
SNP_A-4273733	cg20533952	2.99767e-07	0.0658323	0.0126905	0.03902
SNP_A-4211876	cg27378537	2.8983e-06	0.0564232	0.0119368	0.227437
SNP_A-1987075	cg27378537	7.55773e-06	0.0534726	0.0118292	0.232369
SNP_A-8638587	cg00669623	1.41043e-08	0.161658	0.0280732	0.010929
SNP_A-8638587	cg12615916	7.93436e-06	0.118626	0.0263047	0.010929
SNP_A-8638587	cg11480019	1.04233e-09	0.173168	0.027885	0.010929
SNP_A-8638587	cg15131258	9.28694e-07	-0.205397	0.0413903	0.010929
SNP_A-8459713	cg22816218	4.9336e-06	-0.0425105	0.00921494	0.0524412
SNP_A-8459713	cg23958373	2.11806e-06	-0.0963044	0.0200939	0.0524412
SNP_A-8459713	cg07234876	2.83165e-06	-0.109524	0.0231467	0.0524412
SNP_A-8459713	cg00833552	1.66225e-09	0.0697769	0.0113806	0.0524412
SNP_A-8459713	cg11480019	5.98176e-11	0.0748317	0.0112085	0.0524412
SNP_A-8459713	cg06749524	2.8766e-08	-0.112831	0.0200421	0.0524412
SNP_A-8459713	cg01878807	6.37428e-06	0.0656223	0.0143983	0.0524412
SNP_A-8459713	cg04286297	3.82317e-07	-0.0637122	0.0123959	0.0524412
SNP_A-8459713	cg26916871	3.19183e-07	-0.05835	0.0112748	0.0524412
SNP_A-8459713	cg21863949	7.01163e-08	0.0682095	0.0124808	0.0524412
SNP_A-8459713	cg20533952	6.67767e-08	0.057568	0.0105161	0.0524412
SNP_A-8522665	cg11480019	4.47335e-10	0.153698	0.0242007	0.0144665
SNP_A-8522665	cg21414902	1.76002e-11	-0.192654	0.0280511	0.0144665
SNP_A-8598040	cg04286297	5.24887e-07	-0.135668	0.0267217	0.0158416
SNP_A-4205574	cg27541892	1.82102e-05	0.0975695	0.0225664	0.0398551
SNP_A-4205574	cg00669623	3.64314e-07	0.0715274	0.0138907	0.0398551
SNP_A-4205574	cg11480019	1.14414e-07	0.0743239	0.0138331	0.0398551
SNP_A-4205574	cg21414902	8.75457e-09	-0.093805	0.0160534	0.0398551
SNP_A-8448474	cg27541892	1.15192e-05	0.0989576	0.022353	0.0406137
SNP_A-8448474	cg00669623	1.82613e-08	0.0782444	0.0136981	0.0406137
SNP_A-8448474	cg11480019	2.78327e-07	0.0714468	0.0137345	0.0406137
SNP_A-8448474	cg21414902	3.61222e-10	-0.101061	0.0158249	0.0406137
SNP_A-8448474	cg20533952	9.64731e-06	0.0571991	0.0128062	0.0406137
SNP_A-8420466	cg00669623	1.55898e-12	0.260509	0.0360038	0.00645756
SNP_A-8420466	cg03150409	1.03924e-05	-0.176795	0.0397293	0.00645756
SNP_A-8692882	cg00669623	8.75194e-11	0.150593	0.0227627	0.0145191
SNP_A-8692882	cg03150409	4.41863e-06	-0.11547	0.0249021	0.0145191
SNP_A-8661426	cg00669623	6.86745e-11	0.151411	0.0227535	0.0145455
SNP_A-8661426	cg03150409	4.38891e-06	-0.115507	0.0249024	0.0145455
SNP_A-8463970	cg11480019	2.1459e-08	0.115884	0.0203916	0.0194085
SNP_A-8463970	cg01878807	1.45317e-08	0.147563	0.0256493	0.0194085
SNP_A-8463970	cg01451277	1.23335e-05	-0.0833269	0.0188875	0.0194085
SNP_A-8463970	cg21863949	2.6806e-06	0.10727	0.0226151	0.0194085
SNP_A-8463970	cg20533952	5.89178e-07	0.0960589	0.0190064	0.0194085
SNP_A-8468145	cg13283845	1.57963e-06	-0.126483	0.0260593	0.0198556
SNP_A-8468145	cg19657945	9.44294e-06	-0.13624	0.0304702	0.0198556
SNP_A-8468145	cg05393297	7.02197e-06	-0.180928	0.0398827	0.0198556
SNP_A-8468145	cg08923669	1.22966e-06	0.188613	0.0384514	0.0198556
SNP_A-8468145	cg20533952	1.51288e-06	0.0906687	0.0186462	0.0198556
SNP_A-4239507	cg00669623	6.93492e-09	0.0804889	0.0136784	0.0468165
SNP_A-4239507	cg11480019	9.47805e-11	0.0894455	0.0135461	0.0468165
SNP_A-4239507	cg21863949	7.36846e-06	0.0687693	0.0151944	0.0468165
SNP_A-4196162	cg27541892	1.81617e-06	0.080391	0.0166622	0.069873
SNP_A-4196162	cg00669623	2.93746e-12	0.0720261	0.0100863	0.069873
SNP_A-4196162	cg13283845	2.78437e-06	-0.0632353	0.013354	0.069873
SNP_A-4196162	cg19657945	1.0199e-05	-0.0694899	0.0156011	0.069873
SNP_A-4196162	cg11480019	1.21995e-06	0.0505272	0.0102973	0.069873
SNP_A-4196162	cg05393297	5.76065e-06	-0.0934741	0.0204107	0.069873
SNP_A-4196162	cg01878807	6.55612e-07	0.0651586	0.0129472	0.069873
SNP_A-4196162	cg26916871	4.43937e-08	-0.0562974	0.0101436	0.069873
SNP_A-4196162	cg21863949	3.28558e-08	0.0630745	0.0112525	0.069873
SNP_A-4196162	cg20533952	4.00303e-06	0.0445409	0.00956196	0.069873
SNP_A-4225961	cg27541892	1.80807e-06	0.081843	0.0169599	0.0673432
SNP_A-4225961	cg00669623	4.05365e-09	0.0621666	0.010399	0.0673432
SNP_A-4225961	cg13283845	9.33276e-07	-0.0673111	0.0135669	0.0673432
SNP_A-4225961	cg19657945	1.82075e-06	-0.0763797	0.0158325	0.0673432
SNP_A-4225961	cg01878807	7.80132e-07	0.0658824	0.0131826	0.0673432
SNP_A-4225961	cg26916871	4.93959e-08	-0.0571105	0.0103268	0.0673432
SNP_A-4225961	cg21863949	5.49177e-06	0.0530452	0.0115566	0.0673432
SNP_A-2197153	cg27541892	3.51367e-06	0.0755555	0.0161238	0.0722022
SNP_A-2197153	cg00669623	4.80229e-10	0.0623642	0.00983775	0.0722022
SNP_A-2197153	cg11480019	2.02833e-06	0.047835	0.00996195	0.0722022
SNP_A-2197153	cg01878807	4.70189e-06	0.0580604	0.0125574	0.0722022
SNP_A-2197153	cg26916871	3.53324e-08	-0.0548056	0.0098006	0.0722022
SNP_A-2197153	cg21863949	6.82991e-07	0.0549393	0.0109344	0.0722022
SNP_A-4265845	cg27541892	2.54039e-06	0.0766275	0.0161165	0.0723327
SNP_A-4265845	cg00669623	1.82753e-09	0.0603076	0.00986212	0.0723327
SNP_A-4265845	cg05084668	1.67726e-05	-0.105681	0.0243371	0.0723327
SNP_A-4265845	cg13283845	3.03464e-06	-0.0609027	0.0129111	0.0723327
SNP_A-4265845	cg19657945	1.11964e-05	-0.0668721	0.0150838	0.0723327
SNP_A-4265845	cg11480019	1.11284e-05	0.0443144	0.00999255	0.0723327
SNP_A-4265845	cg05393297	1.78718e-05	-0.0855607	0.0197694	0.0723327
SNP_A-4265845	cg01878807	9.51035e-07	0.0620888	0.0125239	0.0723327
SNP_A-4265845	cg26916871	4.83408e-10	-0.0616562	0.00972774	0.0723327
SNP_A-4265845	cg21863949	3.67625e-08	0.060761	0.0108797	0.0723327
SNP_A-4265845	cg20533952	6.43416e-06	0.0421439	0.009251	0.0723327
SNP_A-8522265	cg06749524	5.67424e-07	-0.15927	0.0314668	0.0261733
SNP_A-1835465	cg11480019	2.88714e-06	0.0870471	0.0184124	0.0244123
SNP_A-1835465	cg01878807	1.07909e-07	0.124063	0.0230429	0.0244123
SNP_A-1835465	cg01451277	3.69302e-06	-0.0788884	0.0168732	0.0244123
SNP_A-1835465	cg15131258	1.56873e-05	-0.118024	0.0270849	0.0244123
SNP_A-1823696	cg08845336	1.40099e-05	0.0726484	0.0165747	0.193141
SNP_A-2127389	cg08845336	4.90915e-06	0.0801612	0.0173724	0.17148
SNP_A-4223389	cg08845336	6.76664e-06	0.0757944	0.0166779	0.195009
SNP_A-8405613	cg27541892	6.15913e-06	0.10562	0.0231363	0.0370705
SNP_A-8405613	cg00669623	1.48413e-05	0.0627574	0.0143607	0.0370705
SNP_A-8417129	cg26725201	1.39835e-05	0.124079	0.0283058	0.0581818
SNP_A-8586135	cg05393297	1.59452e-05	-0.244078	0.0560602	0.0109091
SNP_A-8586135	cg21414902	6.35091e-08	-0.179551	0.0327432	0.0109091
SNP_A-4206454	cg27541892	1.24026e-06	0.0665298	0.0135679	0.103131
SNP_A-4206454	cg00669623	1.93234e-05	0.036416	0.00844896	0.103131
SNP_A-4206454	cg09753657	1.58683e-06	-0.05517	0.0113688	0.103131
SNP_A-4206454	cg26725201	4.86434e-08	0.10468	0.0189187	0.103131
SNP_A-4206454	cg13065507	4.85366e-07	0.102934	0.0202123	0.103131
SNP_A-4206454	cg12761825	6.20109e-06	0.0668212	0.0146421	0.103131
SNP_A-4206454	cg12584100	1.51051e-05	0.0777975	0.0178185	0.103131
SNP_A-4206454	cg05728019	1.57509e-05	0.0772633	0.0177346	0.103131
SNP_A-4206454	cg11480019	4.01198e-09	0.0496743	0.00830683	0.103131
SNP_A-4206454	cg06749524	2.12379e-07	-0.0777415	0.0147953	0.103131
SNP_A-4206454	cg05393297	9.47577e-09	-0.0958671	0.0164458	0.103131
SNP_A-4206454	cg25025879	2.58168e-07	-0.0782344	0.0149971	0.103131
SNP_A-4206454	cg16329197	1.90881e-07	-0.0962125	0.0182391	0.103131
SNP_A-4206454	cg21523688	1.37374e-06	-0.0589172	0.0120671	0.103131
SNP_A-4206454	cg26916871	6.98296e-06	-0.0378389	0.00833875	0.103131
SNP_A-4206454	cg15131258	5.44989e-07	-0.0623014	0.0122893	0.103131
SNP_A-8363310	cg27541892	9.48804e-07	0.0648103	0.0130716	0.130866
SNP_A-8363310	cg00669623	1.41654e-06	0.0395302	0.00810684	0.130866
SNP_A-8363310	cg11480019	3.30538e-08	0.0450389	0.00803651	0.130866
SNP_A-8363310	cg06749524	1.67827e-10	-0.0916918	0.0140822	0.130866
SNP_A-8363310	cg21523688	4.96043e-06	-0.0537631	0.0116571	0.130866
SNP_A-8667262	cg00669623	1.41681e-07	0.0642178	0.0120433	0.0509091
SNP_A-8667262	cg22816218	1.19063e-05	-0.0431379	0.00976049	0.0509091
SNP_A-8667262	cg11480019	8.22635e-06	0.0544851	0.0121031	0.0509091
SNP_A-8667262	cg06749524	8.98299e-10	-0.131354	0.0210671	0.0509091
SNP_A-8667262	cg27550663	1.11218e-05	0.067395	0.0151966	0.0509091
SNP_A-8667262	cg21523688	1.32438e-05	-0.0765609	0.017417	0.0509091
SNP_A-8667262	cg21863949	7.50393e-09	0.0771838	0.0131478	0.0509091
SNP_A-8667262	cg20533952	5.18135e-07	0.0566975	0.0111617	0.0509091
SNP_A-8660580	cg00669623	7.79675e-08	0.0648868	0.0119162	0.049639
SNP_A-8660580	cg12697337	8.80538e-06	-0.124925	0.0278432	0.049639
SNP_A-8660580	cg11480019	5.52311e-07	0.060457	0.0119317	0.049639
SNP_A-8660580	cg06749524	1.23221e-09	-0.129067	0.0208782	0.049639
SNP_A-8660580	cg27550663	1.04873e-05	0.0669439	0.0150505	0.049639
SNP_A-8660580	cg21863949	1.84351e-07	0.0691709	0.0130961	0.049639
SNP_A-8660580	cg20533952	1.08264e-05	0.0493565	0.0111141	0.049639
SNP_A-1839752	cg23918580	5.34416e-06	0.0501776	0.0109178	0.303249
SNP_A-2156413	cg06749524	3.92871e-06	-0.0565303	0.0121254	0.215704
SNP_A-4265846	cg27541892	1.52527e-06	0.0634874	0.0130608	0.131769
SNP_A-4265846	cg00669623	2.26386e-06	0.0387085	0.00810003	0.131769
SNP_A-4265846	cg22816218	1.79133e-05	-0.0282907	0.00653757	0.131769
SNP_A-4265846	cg11480019	4.41797e-08	0.0445591	0.0080273	0.131769
SNP_A-4265846	cg06749524	5.57561e-10	-0.0889647	0.0140888	0.131769
SNP_A-4265846	cg21523688	8.93141e-06	-0.0522325	0.0116497	0.131769
SNP_A-4235129	cg06749524	1.73352e-05	-0.0543231	0.0125316	0.190217
SNP_A-4235129	cg27550663	1.66257e-05	0.0386252	0.00889085	0.190217
SNP_A-8398327	cg11480019	1.95975e-05	0.0307668	0.00714362	0.186594
SNP_A-8486204	cg27541892	1.83743e-05	0.0877282	0.0202999	0.0523466
SNP_A-8486204	cg00669623	1.95798e-05	0.0541931	0.0125823	0.0523466
SNP_A-8486204	cg11480019	2.4457e-06	0.0595815	0.0125103	0.0523466
SNP_A-8486204	cg06958829	5.8667e-06	-0.0900549	0.0196811	0.0523466
SNP_A-8486204	cg15131258	1.12447e-05	-0.0815456	0.0183975	0.0523466
SNP_A-8415327	cg00669623	8.12663e-07	0.154247	0.0309146	0.00910747
SNP_A-1870526	cg06749524	6.17363e-06	-0.0597548	0.0130909	0.169078
SNP_A-1955537	cg11480019	1.84804e-06	0.101171	0.0209848	0.0180505
SNP_A-1955537	cg21414902	1.16627e-05	-0.10858	0.0245419	0.0180505
SNP_A-8315749	cg27541892	2.57531e-06	0.0666259	0.0140214	0.100181
SNP_A-8315749	cg05413277	1.31007e-06	-0.0488944	0.00999432	0.100181
SNP_A-8315749	cg06749524	8.40259e-07	-0.0762703	0.015307	0.100181
SNP_A-8315749	cg05393297	1.90226e-07	-0.0900225	0.0170635	0.100181
SNP_A-8315749	cg25025879	4.01544e-07	-0.0794684	0.0154905	0.100181
SNP_A-8315749	cg16329197	2.88642e-07	-0.0978626	0.0188382	0.100181
SNP_A-2197657	cg11480019	1.84804e-06	0.101171	0.0209848	0.0180505
SNP_A-2197657	cg21414902	1.16627e-05	-0.10858	0.0245419	0.0180505
SNP_A-4198877	cg00669623	1.60122e-13	0.137841	0.0182143	0.0234657
SNP_A-4198877	cg11480019	2.22332e-16	0.152158	0.0179633	0.0234657
SNP_A-4198877	cg09651654	5.42534e-06	-0.127271	0.0277118	0.0234657
SNP_A-4198877	cg27550663	1.06589e-05	0.104645	0.0235456	0.0234657
SNP_A-4198877	cg01878807	3.90616e-06	0.10994	0.0235751	0.0234657
SNP_A-2057017	cg01451277	3.32658e-09	-0.125948	0.0209482	0.0148976
SNP_A-8386498	cg22785556	1.43419e-05	0.0420997	0.00961658	0.379964
SNP_A-8514334	cg11722376	3.10178e-07	0.0852892	0.0164624	0.0632911
SNP_A-2103350	cg27541892	2.57382e-06	0.116898	0.0246005	0.0333935
SNP_A-2103350	cg16512390	1.31471e-05	0.111485	0.0253525	0.0333935
SNP_A-2103350	cg13283845	1.00321e-05	-0.0880344	0.0197483	0.0333935
SNP_A-2103350	cg19657945	8.36018e-06	-0.103512	0.023012	0.0333935
SNP_A-2103350	cg11480019	3.72553e-07	0.0780098	0.0151626	0.0333935
SNP_A-2103350	cg06749524	9.34989e-06	-0.120645	0.0269691	0.0333935
SNP_A-2103350	cg01878807	2.02e-06	0.0919295	0.0191415	0.0333935
SNP_A-2103350	cg21523688	1.48237e-06	-0.106361	0.0218544	0.0333935
SNP_A-2011960	cg00669623	5.09272e-07	0.0339788	0.00668471	0.20434
SNP_A-4300670	cg00669623	5.40483e-07	0.0337142	0.00664812	0.206148
SNP_A-4300670	cg16329197	1.35625e-05	-0.0638749	0.0145487	0.206148
SNP_A-2138521	cg27541892	2.54726e-06	0.0628692	0.0132244	0.111913
SNP_A-2138521	cg24562669	1.01315e-05	-0.0762337	0.0171095	0.111913
SNP_A-2138521	cg06749524	1.82307e-06	-0.069739	0.0144567	0.111913
SNP_A-2138521	cg05393297	2.76224e-08	-0.0904154	0.0160394	0.111913
SNP_A-2138521	cg25025879	1.18429e-08	-0.0840668	0.0145202	0.111913
SNP_A-2138521	cg16329197	3.77821e-09	-0.105627	0.0176328	0.111913
SNP_A-2052664	cg27541892	1.35721e-05	0.102671	0.0233862	0.0361664
SNP_A-2052664	cg11480019	9.7004e-06	0.0645432	0.0144544	0.0361664
SNP_A-2052664	cg06749524	1.46693e-05	-0.111871	0.0255839	0.0361664
SNP_A-2052664	cg01878807	1.52804e-05	0.0794509	0.0182081	0.0361664
SNP_A-2052664	cg15131258	6.12137e-06	-0.0967332	0.0211834	0.0361664
SNP_A-8568076	cg04833713	6.62366e-06	0.0520595	0.0114435	0.255898
SNP_A-4204601	cg27541892	1.17383e-06	0.0656504	0.0133579	0.110307
SNP_A-4204601	cg00669623	1.89339e-05	0.0358931	0.00831866	0.110307
SNP_A-4204601	cg24562669	2.4749e-06	-0.082175	0.0172633	0.110307
SNP_A-4204601	cg06749524	2.5997e-06	-0.069496	0.0146315	0.110307
SNP_A-4204601	cg05393297	1.35557e-08	-0.0934188	0.0162029	0.110307
SNP_A-4204601	cg25025879	1.10149e-08	-0.085209	0.0146847	0.110307
SNP_A-4204601	cg16329197	2.72626e-09	-0.107779	0.0178246	0.110307
SNP_A-4204601	cg01392841	1.34849e-05	0.0604253	0.013759	0.110307
SNP_A-4246174	cg01392841	8.09188e-06	0.0520675	0.0115568	0.190563
SNP_A-8672024	cg00669623	9.44836e-07	0.0544075	0.0109716	0.0676417
SNP_A-8672024	cg06749524	9.91509e-07	-0.0958445	0.0193659	0.0676417
SNP_A-8672024	cg05393297	2.7892e-06	-0.102669	0.0216833	0.0676417
SNP_A-8672024	cg16329197	4.06331e-06	-0.111424	0.0239367	0.0676417
SNP_A-8672024	cg21523688	3.43604e-06	-0.0740081	0.0157775	0.0676417
SNP_A-1795762	cg27541892	1.8303e-05	0.0614928	0.0142262	0.106752
SNP_A-1795762	cg24562669	6.912e-06	-0.0832202	0.0183306	0.106752
SNP_A-1795762	cg06749524	4.49949e-07	-0.0789694	0.015461	0.106752
SNP_A-1795762	cg05393297	4.78946e-09	-0.101984	0.0171426	0.106752
SNP_A-1795762	cg25025879	4.31261e-09	-0.0927282	0.0155391	0.106752
SNP_A-1795762	cg16329197	7.1156e-10	-0.118253	0.0188482	0.106752
SNP_A-1795762	cg01392841	2.00088e-06	0.0698368	0.0145354	0.106752
SNP_A-1795762	cg13801271	1.28872e-05	0.0652896	0.0148322	0.106752
SNP_A-1795762	cg15825916	6.57292e-06	0.0681117	0.0149665	0.106752
SNP_A-1987085	cg00669623	8.15375e-07	0.0348114	0.00697795	0.197441
SNP_A-1987085	cg11480019	9.11993e-06	0.0313188	0.00699241	0.197441
SNP_A-8683884	cg25025879	1.92697e-05	-0.105024	0.0243633	0.0469314
SNP_A-2011961	cg24562669	1.15432e-05	-0.100505	0.0227051	0.0716878
SNP_A-4235307	cg05393297	2.34617e-06	-0.0973542	0.020404	0.0794224
SNP_A-4235307	cg25025879	8.57819e-07	-0.0919359	0.0184665	0.0794224
SNP_A-4235307	cg16329197	5.4493e-07	-0.113826	0.0224525	0.0794224
SNP_A-8330694	cg11480019	8.77423e-06	0.138541	0.0308726	0.00723327
SNP_A-8330694	cg21863949	2.83183e-07	0.175444	0.0337481	0.00723327
SNP_A-8330694	cg20533952	5.84282e-07	0.143956	0.0284741	0.00723327
SNP_A-4205175	cg12615916	7.07551e-06	0.0377546	0.00832545	0.103791
SNP_A-4205175	cg11480019	1.32116e-05	0.0394558	0.00897475	0.103791
SNP_A-1840808	cg05157625	1.27308e-05	0.0399836	0.00907762	0.342441
SNP_A-1834875	cg27541892	1.39142e-05	0.107411	0.0244971	0.0361011
SNP_A-1834875	cg12615916	6.76163e-07	0.0703464	0.0139952	0.0361011
SNP_A-1834875	cg06749524	1.80211e-05	-0.115971	0.0268076	0.0361011
SNP_A-1834875	cg21863949	4.21546e-11	0.109674	0.0162924	0.0361011
SNP_A-1834875	cg20533952	2.63652e-10	0.0886711	0.0137736	0.0361011
SNP_A-1951721	cg02540781	6.55945e-09	0.202192	0.0343038	0.0145985
SNP_A-1951721	cg13283845	1.54899e-07	-0.168324	0.0316685	0.0145985
SNP_A-1951721	cg19657945	9.96431e-09	-0.213819	0.0367363	0.0145985
SNP_A-1951721	cg08923669	3.22036e-06	0.221097	0.0469969	0.0145985
SNP_A-1951721	cg21863949	8.9664e-06	0.12141	0.0270839	0.0145985
SNP_A-1948160	cg01878807	3.92809e-06	0.0575002	0.0123333	0.0929603
SNP_A-1948160	cg21863949	1.13326e-05	0.0478303	0.0107952	0.0929603
SNP_A-1948160	cg20533952	1.88974e-05	0.0392887	0.0091047	0.0929603
SNP_A-4247091	cg11480019	3.83079e-06	0.0455871	0.00976684	0.0938628
SNP_A-4247091	cg01878807	1.57033e-06	0.0595912	0.0122744	0.0938628
SNP_A-4247091	cg21863949	2.29321e-06	0.0512526	0.010731	0.0938628
SNP_A-4247091	cg20533952	2.7295e-06	0.0428701	0.0090453	0.0938628
SNP_A-8468357	cg11480019	1.54418e-06	0.0514868	0.0105975	0.0812274
SNP_A-8468357	cg21863949	2.18184e-07	0.0609669	0.0116144	0.0812274
SNP_A-8468357	cg20533952	1.07397e-07	0.0526361	0.00977473	0.0812274
SNP_A-1891394	cg11480019	3.04715e-06	0.0267754	0.00567731	0.412568
SNP_A-2062145	cg11480019	9.55625e-08	0.0686717	0.0127006	0.0542495
SNP_A-2230662	cg27541892	9.9433e-07	0.051718	0.0104511	0.235986
SNP_A-8337798	cg12856521	1.3127e-05	0.0874009	0.019874	0.053539
SNP_A-8412424	cg27541892	2.639e-07	0.0971768	0.0186435	0.0605505
SNP_A-8412424	cg09753657	2.03282e-07	-0.0821435	0.0156079	0.0605505
SNP_A-8412424	cg05413277	1.48375e-07	-0.0707547	0.0132912	0.0605505
SNP_A-8412424	cg13888593	1.82899e-07	-0.0960751	0.0181847	0.0605505
SNP_A-8412424	cg02540781	2.21244e-06	0.0780883	0.0163241	0.0605505
SNP_A-8412424	cg26725201	2.28833e-06	0.125349	0.0262426	0.0605505
SNP_A-8412424	cg13065507	1.4364e-05	0.122628	0.0280133	0.0605505
SNP_A-8412424	cg01878807	1.39437e-05	0.0640665	0.0146131	0.0605505
SNP_A-8412424	cg21523688	4.40684e-06	-0.0772607	0.0166599	0.0605505
SNP_A-8412424	cg01451277	2.77986e-06	-0.0502211	0.0106049	0.0605505
SNP_A-8364874	cg27541892	6.15348e-07	0.0807287	0.0160006	0.0815217
SNP_A-8364874	cg13888593	1.05834e-05	-0.069776	0.0156944	0.0815217
SNP_A-8364874	cg25792518	6.28754e-07	-0.101866	0.0202073	0.0815217
SNP_A-8364874	cg06958829	1.85349e-05	-0.0675413	0.0156359	0.0815217
SNP_A-8567165	cg12615916	8.67762e-08	0.217934	0.0401711	0.00457876
SNP_A-8567165	cg19657945	3.31728e-06	-0.308735	0.0657133	0.00457876
SNP_A-8471263	cg13283845	1.27149e-06	-0.102768	0.0209802	0.0326087
SNP_A-8471263	cg19657945	4.76088e-06	-0.113265	0.0245115	0.0326087
SNP_A-8471263	cg11480019	8.14722e-12	0.110826	0.0158629	0.0326087
SNP_A-8471263	cg06749524	9.90456e-06	-0.128277	0.0287574	0.0326087
SNP_A-8563543	cg05413277	7.32295e-06	-0.0529089	0.0116866	0.0776965
SNP_A-8563543	cg05393297	4.50263e-06	-0.0926734	0.0200033	0.0776965
SNP_A-8563543	cg25025879	5.33516e-06	-0.0833814	0.018141	0.0776965
SNP_A-8563543	cg16329197	1.67828e-06	-0.10665	0.0220299	0.0776965
SNP_A-8563543	cg01878807	2.80213e-06	0.060246	0.0127264	0.0776965
SNP_A-8700016	cg27541892	8.67861e-06	-0.0416945	0.00928623	0.360108
SNP_A-8688335	cg09753657	2.49499e-06	-0.0448787	0.00943145	0.194394
SNP_A-8688335	cg05393297	2.74725e-06	-0.0652374	0.0137686	0.194394
SNP_A-8688335	cg01878807	2.78614e-06	0.0415142	0.00876722	0.194394
SNP_A-8688261	cg00669623	1.30314e-06	0.0651544	0.013315	0.0424188
SNP_A-8688261	cg11480019	1.0208e-06	0.0656509	0.013281	0.0424188
SNP_A-8688261	cg06749524	2.6319e-06	-0.111696	0.023529	0.0424188
SNP_A-8688261	cg15131258	3.86207e-07	-0.0999108	0.0194462	0.0424188
SNP_A-8688261	cg21863949	1.20434e-11	0.0991587	0.0143157	0.0424188
SNP_A-8688261	cg20533952	3.3991e-12	0.0856856	0.0120361	0.0424188
SNP_A-2128424	cg25332918	1.55871e-05	0.0646507	0.0148315	0.163653
SNP_A-8503469	cg00669623	3.91552e-07	0.0701293	0.0136568	0.0415162
SNP_A-8503469	cg06749524	1.08384e-05	-0.107656	0.0242433	0.0415162
SNP_A-8503469	cg15131258	9.49944e-08	-0.107829	0.0199384	0.0415162
SNP_A-8503469	cg21863949	2.27834e-10	0.0955739	0.0147911	0.0415162
SNP_A-8503469	cg20533952	7.70387e-11	0.0825525	0.0124399	0.0415162
SNP_A-8562941	cg05393297	2.57842e-06	-0.154693	0.0325566	0.0252708
SNP_A-8553032	cg11480019	5.25306e-24	0.150636	0.0142164	0.0289331
SNP_A-8553032	cg06749524	3.83608e-07	-0.138481	0.0269463	0.0289331
SNP_A-8553032	cg01878807	9.86959e-08	0.103323	0.0191308	0.0289331
SNP_A-8553032	cg01451277	3.06319e-09	-0.0833929	0.0138375	0.0289331
SNP_A-8344230	cg05393297	1.32006e-06	-0.223334	0.0456654	0.0144404
SNP_A-4238826	cg05393297	2.94273e-06	-0.236794	0.05013	0.0135379
SNP_A-4230646	cg11480019	1.16923e-08	0.0433648	0.0074871	0.145307
SNP_A-4230646	cg18516195	5.36148e-06	0.036041	0.00784311	0.145307
SNP_A-8541484	cg27541892	1.11062e-05	0.0768473	0.0173267	0.066787
SNP_A-8541484	cg00669623	1.27103e-06	0.052403	0.0106979	0.066787
SNP_A-8541484	cg26725201	1.10414e-06	0.119238	0.0241999	0.066787
SNP_A-8541484	cg13065507	5.82841e-06	0.118206	0.0258253	0.066787
SNP_A-8541484	cg11480019	5.38361e-06	0.0491686	0.010702	0.066787
SNP_A-8541484	cg09854615	8.93568e-06	-0.0720655	0.0160736	0.066787
SNP_A-8541484	cg22689396	1.50438e-05	0.0727072	0.0166491	0.066787
SNP_A-8542322	cg20533952	1.61423e-05	0.175998	0.0404494	0.00451264
SNP_A-8337803	cg00669623	1.54244e-06	0.132278	0.0272256	0.012037
SNP_A-8337803	cg20300514	3.8645e-06	0.159928	0.0342776	0.012037
SNP_A-8337803	cg26227225	1.86864e-05	0.195433	0.0452624	0.012037
SNP_A-8337803	cg11480019	7.07772e-07	0.136123	0.0271308	0.012037
SNP_A-8337803	cg07397612	1.6292e-06	-0.131077	0.0270412	0.012037
SNP_A-1987093	cg21863949	1.32065e-06	0.0894311	0.0182864	0.0316574
SNP_A-1987093	cg20533952	1.33151e-05	0.0679886	0.0154711	0.0316574
SNP_A-8509939	cg00669623	6.17283e-07	0.11991	0.0237694	0.0136116
SNP_A-8486289	cg12615916	1.01506e-06	0.182276	0.0368653	0.00554529
SNP_A-8572591	cg00669623	6.95415e-07	0.116532	0.0232097	0.0164234
SNP_A-8572591	cg11480019	1.07087e-10	0.150136	0.0228049	0.0164234
SNP_A-8572591	cg27550663	1.33817e-05	0.128353	0.0292147	0.0164234
SNP_A-8572591	cg18516195	5.59436e-06	0.110478	0.0240901	0.0164234
SNP_A-8572591	cg21414902	6.75555e-07	-0.135711	0.0269983	0.0164234
SNP_A-8485930	cg11480019	1.53927e-13	0.207886	0.0274494	0.0108499
SNP_A-8485930	cg27550663	2.1537e-06	0.169843	0.0354635	0.0108499
SNP_A-8485930	cg01878807	1.98917e-05	0.153665	0.0357072	0.0108499
SNP_A-8485930	cg18516195	1.52978e-06	0.142259	0.0292695	0.0108499
SNP_A-8485930	cg21414902	1.81762e-05	-0.142979	0.0330658	0.0108499
SNP_A-8329960	cg27541892	1.24583e-05	0.0930876	0.0211107	0.0406872
SNP_A-8329960	cg05084668	2.83565e-06	-0.149954	0.0316932	0.0406872
SNP_A-8329960	cg21863949	3.74016e-06	0.0669467	0.0143273	0.0406872
SNP_A-8329960	cg20533952	5.45527e-06	0.0554693	0.0120809	0.0406872
SNP_A-8325710	cg00669623	9.91121e-06	0.103624	0.0232313	0.0144404
SNP_A-8325710	cg01878807	1.73628e-07	0.153368	0.0289739	0.0144404
SNP_A-1987096	cg27541892	1.3459e-09	0.102693	0.0166521	0.0595668
SNP_A-1987096	cg00669623	2.85602e-07	0.0541418	0.010418	0.0595668
SNP_A-1987096	cg09753657	1.08484e-05	-0.0629152	0.0141687	0.0595668
SNP_A-1987096	cg05413277	5.82526e-06	-0.0551984	0.0120593	0.0595668
SNP_A-1987096	cg05084668	1.26754e-06	-0.124274	0.0253672	0.0595668
SNP_A-1987096	cg26725201	1.86626e-05	0.10253	0.0237445	0.0595668
SNP_A-1987096	cg11480019	5.25124e-07	0.0528355	0.0104069	0.0595668
SNP_A-1987096	cg06749524	7.83869e-08	-0.0998774	0.0183455	0.0595668
SNP_A-1987096	cg05393297	4.96857e-11	-0.135715	0.0202389	0.0595668
SNP_A-1987096	cg25025879	1.35435e-06	-0.0912705	0.0186823	0.0595668
SNP_A-1987096	cg16329197	1.51003e-07	-0.120478	0.0226459	0.0595668
SNP_A-1987096	cg20360395	2.8954e-06	0.12722	0.0269133	0.0595668
SNP_A-1987096	cg01878807	3.34626e-07	0.0676165	0.0130888	0.0595668
SNP_A-1987096	cg21523688	2.81635e-06	-0.0710291	0.0150076	0.0595668
SNP_A-1987096	cg26916871	1.99189e-06	-0.0496663	0.0103352	0.0595668
SNP_A-8667279	cg27541892	1.88857e-06	0.0932013	0.0193499	0.0456204
SNP_A-8667279	cg05084668	2.45269e-06	-0.138753	0.0291376	0.0456204
SNP_A-8667279	cg06749524	4.95246e-08	-0.116298	0.0210309	0.0456204
SNP_A-8667279	cg05393297	1.84056e-09	-0.142876	0.0233692	0.0456204
SNP_A-8667279	cg25025879	1.42345e-05	-0.0942566	0.0215222	0.0456204
SNP_A-8667279	cg16329197	1.70341e-06	-0.126235	0.0260921	0.0456204
SNP_A-8667279	cg18516195	3.27217e-07	0.0639262	0.012364	0.0456204
SNP_A-8667279	cg21523688	1.67706e-06	-0.0832838	0.0172028	0.0456204
SNP_A-8667279	cg26916871	1.13845e-05	-0.0526847	0.0118936	0.0456204
SNP_A-8444616	cg00669623	2.01574e-08	0.105916	0.0186005	0.0236364
SNP_A-8444616	cg02527881	6.74357e-06	0.129838	0.0285651	0.0236364
SNP_A-8444616	cg11480019	2.34204e-08	0.105214	0.0185658	0.0236364
SNP_A-8444616	cg06749524	8.2909e-06	-0.149293	0.0331762	0.0236364
SNP_A-8444616	cg01878807	8.2973e-09	0.136522	0.0233261	0.0236364
SNP_A-8444616	cg01451277	2.87328e-09	-0.1023	0.0169438	0.0236364
SNP_A-2100356	cg26916871	1.78575e-05	-0.0239367	0.00553052	0.463899
SNP_A-1987097	cg00669623	8.27062e-09	0.0600034	0.0102511	0.0740072
SNP_A-1987097	cg11480019	1.40668e-08	0.0589651	0.0102389	0.0740072
SNP_A-8552516	cg00669623	5.86688e-07	0.132486	0.0262096	0.0127273
SNP_A-8552516	cg01878807	1.22471e-05	0.146056	0.0330943	0.0127273
SNP_A-8461530	cg27541892	1.22203e-08	0.0605767	0.010473	0.212996
SNP_A-8461530	cg00669623	1.00476e-05	0.0292738	0.00656733	0.212996
SNP_A-8461530	cg11480019	6.03259e-08	0.0356789	0.00649509	0.212996
SNP_A-8461530	cg06749524	1.74643e-06	-0.0558478	0.0115558	0.212996
SNP_A-8461530	cg21523688	6.79201e-06	-0.0427863	0.00941644	0.212996
SNP_A-2290288	cg27541892	4.64716e-08	0.0524978	0.00947338	0.268535
SNP_A-2290288	cg00669623	1.84359e-09	0.0356902	0.00583785	0.268535
SNP_A-2290288	cg05084668	2.54008e-06	-0.0682717	0.014359	0.268535
SNP_A-2290288	cg26725201	2.59579e-06	0.063548	0.0133783	0.268535
SNP_A-2290288	cg11480019	2.52427e-11	0.039382	0.00578133	0.268535
SNP_A-2290288	cg06749524	6.2175e-08	-0.0568927	0.0103675	0.268535
SNP_A-2290288	cg21523688	9.34561e-07	-0.0420129	0.00846836	0.268535
SNP_A-2290288	cg16958467	7.43043e-06	-0.0410933	0.00908318	0.268535
SNP_A-1905995	cg11480019	1.63271e-05	0.0236955	0.00544912	0.423285
SNP_A-8487841	cg27541892	4.4822e-07	0.0494729	0.00968461	0.262206
SNP_A-8487841	cg00669623	1.84861e-07	0.0316493	0.00599276	0.262206
SNP_A-8487841	cg05084668	2.07052e-06	-0.0701184	0.0146157	0.262206
SNP_A-8487841	cg26725201	5.9408e-06	0.0623845	0.013642	0.262206
SNP_A-8487841	cg11480019	1.60793e-08	0.0341482	0.00595441	0.262206
SNP_A-8487841	cg06749524	3.20654e-07	-0.0547812	0.0105871	0.262206
SNP_A-8487841	cg21523688	1.63357e-06	-0.0418334	0.00863125	0.262206
SNP_A-8487841	cg16958467	4.75157e-06	-0.0427089	0.0092417	0.262206
SNP_A-8446409	cg27541892	3.80525e-08	0.0601033	0.0107742	0.200909
SNP_A-8446409	cg05084668	1.40755e-06	-0.0795983	0.0163196	0.200909
SNP_A-8446409	cg11480019	6.10178e-06	0.0307029	0.00672254	0.200909
SNP_A-8446409	cg06749524	6.37733e-07	-0.0596699	0.0118435	0.200909
SNP_A-8446409	cg21523688	2.58568e-06	-0.0458541	0.00965168	0.200909
SNP_A-1987102	cg26916871	1.7589e-05	-0.0233659	0.00539433	0.486438
SNP_A-4282489	cg26916871	6.16004e-06	-0.0246997	0.00541056	0.485507
SNP_A-1953090	cg21863949	1.52671e-05	0.166037	0.0380496	0.00722022
SNP_A-1953090	cg20533952	3.78761e-06	0.14937	0.0319853	0.00722022
SNP_A-2096754	cg27541892	7.6935e-07	0.127367	0.0254708	0.0326679
SNP_A-2096754	cg00669623	4.34635e-09	0.093325	0.0156427	0.0326679
SNP_A-2096754	cg11480019	1.27161e-10	0.101697	0.0155122	0.0326679
SNP_A-2096754	cg05393297	1.59442e-07	-0.164879	0.0310527	0.0326679
SNP_A-2096754	cg16329197	1.01758e-05	-0.153716	0.0345066	0.0326679
SNP_A-1814028	cg11480019	1.52072e-06	0.0284246	0.00584684	0.312274
SNP_A-1814028	cg06749524	4.28476e-06	-0.0481073	0.01036	0.312274
SNP_A-1814028	cg01878807	1.94444e-06	0.0354181	0.00736256	0.312274
SNP_A-1814028	cg21523688	1.01463e-05	-0.0375794	0.00843473	0.312274
SNP_A-8504658	cg00669623	1.91475e-08	0.113763	0.019946	0.0180832
SNP_A-8456510	cg27541892	2.65202e-06	0.172922	0.0364387	0.0154545
SNP_A-8456510	cg11480019	3.50245e-08	0.125102	0.0223649	0.0154545
SNP_A-8456510	cg27550663	1.55741e-08	0.160892	0.0280266	0.0154545
SNP_A-8456510	cg07397612	6.15117e-06	-0.102542	0.0224607	0.0154545
SNP_A-8508145	cg21414902	3.01289e-07	-0.157394	0.0303468	0.0108303
SNP_A-8399846	cg11480019	4.03964e-06	0.0295379	0.0063438	0.212996
SNP_A-4274483	cg21918548	1.81373e-05	-0.0429114	0.00992269	0.364621
SNP_A-4274483	cg11480019	1.20469e-05	0.0251292	0.00568917	0.364621
SNP_A-2154744	cg21918548	1.81373e-05	-0.0429114	0.00992269	0.364621
SNP_A-2154744	cg11480019	1.20469e-05	0.0251292	0.00568917	0.364621
SNP_A-1806486	cg21918548	1.81373e-05	-0.0429114	0.00992269	0.364621
SNP_A-1806486	cg11480019	1.20469e-05	0.0251292	0.00568917	0.364621
SNP_A-4198417	cg26725201	1.45841e-05	0.0576034	0.0131694	0.406703
SNP_A-4257463	cg11480019	1.3502e-05	-0.0266104	0.00605964	0.322202
SNP_A-1801462	cg00669623	1.02506e-05	0.0422194	0.00948103	0.0893502
SNP_A-1801462	cg05084668	9.24562e-06	-0.103044	0.0230217	0.0893502
SNP_A-1987105	cg11480019	3.4086e-07	0.0314133	0.00608507	0.305957
SNP_A-8614473	cg00669623	2.76853e-06	0.0959592	0.0202595	0.0216998
SNP_A-8614473	cg22355889	2.24694e-06	0.19498	0.0407877	0.0216998
SNP_A-8614473	cg27550663	1.19023e-08	0.145468	0.0251293	0.0216998
SNP_A-8614473	cg01581686	1.70089e-05	-0.115312	0.0265746	0.0216998
SNP_A-4265849	cg26725201	1.3184e-05	0.0571465	0.0129973	0.448556
SNP_A-4265849	cg11480019	2.40851e-08	0.0320991	0.00566923	0.448556
SNP_A-8337805	cg11480019	1.38361e-06	0.028317	0.00580147	0.433213
SNP_A-8458329	cg00669623	5.63591e-07	0.0409254	0.00808341	0.158672
SNP_A-8458329	cg11480019	3.65873e-10	0.0508343	0.00796264	0.158672
SNP_A-2011970	cg26725201	1.39265e-05	0.0574818	0.0131104	0.444746
SNP_A-2011970	cg11480019	1.5345e-07	0.0305016	0.00573662	0.444746
SNP_A-8553381	cg27541892	8.46708e-06	0.149719	0.033305	0.0189531
SNP_A-8553381	cg00669623	3.89671e-14	0.155002	0.0199529	0.0189531
SNP_A-8553381	cg11480019	2.14178e-10	0.130841	0.0202176	0.0189531
SNP_A-8553381	cg27550663	2.39607e-07	0.134376	0.0256878	0.0189531
SNP_A-8553381	cg18516195	1.0704e-09	0.130397	0.0210127	0.0189531
SNP_A-8630675	cg15201417	1.18803e-05	0.277609	0.0628057	0.00912409
SNP_A-8607243	cg20360395	3.96427e-06	0.0659923	0.0141608	0.473732
SNP_A-4299161	cg00669623	5.06094e-06	0.0312535	0.00678286	0.228752
SNP_A-4299161	cg11480019	1.57967e-09	0.0409728	0.00667326	0.228752
SNP_A-2133982	cg26725201	2.44338e-06	0.0813653	0.0170835	0.1787
SNP_A-2133982	cg13065507	2.7026e-06	0.0862085	0.0181814	0.1787
SNP_A-2133982	cg12761825	2.45148e-06	0.0624325	0.0131103	0.1787
SNP_A-2133982	cg12584100	1.06599e-05	0.0709782	0.0159705	0.1787
SNP_A-2133982	cg05728019	2.03792e-06	0.0760855	0.0158486	0.1787
SNP_A-8667283	cg26725201	1.24972e-05	0.0780557	0.0177046	0.17179
SNP_A-8667283	cg13065507	1.86446e-05	0.0814087	0.0188521	0.17179
SNP_A-8667283	cg12761825	1.71199e-05	0.0589679	0.0135942	0.17179
SNP_A-8667283	cg05728019	5.86775e-06	0.0750794	0.0164084	0.17179
SNP_A-2273883	cg11480019	1.64756e-07	0.155728	0.029364	0.0102041
SNP_A-2165341	cg26725201	5.81339e-06	0.0783889	0.0171241	0.177798
SNP_A-2165341	cg13065507	1.05224e-05	0.0811182	0.0182402	0.177798
SNP_A-2165341	cg12761825	1.40403e-05	0.0576817	0.0131615	0.177798
SNP_A-2165341	cg05728019	3.1051e-06	0.0748019	0.015874	0.177798
SNP_A-1940115	cg27541892	1.00353e-07	0.062349	0.0115509	0.163653
SNP_A-1940115	cg00669623	1.62064e-07	0.0380199	0.00716474	0.163653
SNP_A-1940115	cg11480019	4.86385e-09	0.0422528	0.00710554	0.163653
SNP_A-1940115	cg06749524	1.6414e-06	-0.0615247	0.0126967	0.163653
SNP_A-1940115	cg26916871	2.82303e-06	-0.0336908	0.00711921	0.163653
SNP_A-1940115	cg21863949	2.41523e-07	0.0411454	0.00786782	0.163653
SNP_A-1940115	cg20533952	1.63591e-05	0.0290393	0.0066787	0.163653
SNP_A-8439457	cg11480019	4.60569e-06	0.0471438	0.0101866	0.0911552
SNP_A-8609206	cg12615916	2.75911e-06	0.0664611	0.0140296	0.0361011
SNP_A-8609206	cg01451277	1.47102e-07	-0.0733147	0.0137679	0.0361011
SNP_A-8468867	cg27541892	2.63075e-06	0.0493337	0.010392	0.212477
SNP_A-8468867	cg00669623	1.84092e-06	0.0310364	0.00643649	0.212477
SNP_A-8468867	cg26725201	6.36127e-06	0.0665257	0.0145951	0.212477
SNP_A-8468867	cg05728019	1.52701e-05	0.0591925	0.0135649	0.212477
SNP_A-8468867	cg11480019	9.00067e-08	0.0346172	0.00638898	0.212477
SNP_A-8468867	cg06749524	2.54134e-06	-0.054042	0.0113664	0.212477
SNP_A-8468867	cg21863949	7.7215e-06	0.0319745	0.00708079	0.212477
SNP_A-8509197	cg00669623	5.36144e-07	0.0982841	0.0193746	0.0216607
SNP_A-8509197	cg11480019	3.03185e-09	0.115493	0.0191583	0.0216607
SNP_A-8509197	cg21863949	1.51112e-10	0.136809	0.0209569	0.0216607
SNP_A-8509197	cg20533952	8.49357e-12	0.122637	0.0175695	0.0216607
SNP_A-2088076	cg27541892	1.56231e-06	0.0554701	0.0114231	0.174503
SNP_A-2088076	cg00669623	5.16174e-09	0.0416054	0.00700888	0.174503
SNP_A-2088076	cg11480019	1.05714e-09	0.0432951	0.00697441	0.174503
SNP_A-1948667	cg27541892	6.10615e-06	0.0523102	0.011454	0.174819
SNP_A-1948667	cg00669623	8.37435e-09	0.0410583	0.00701715	0.174819
SNP_A-1948667	cg11480019	2.35807e-08	0.0397458	0.007015	0.174819
SNP_A-8555927	cg00669623	5.63074e-09	0.0902794	0.0152476	0.032491
SNP_A-8555927	cg03150409	5.68065e-06	-0.0759144	0.0165654	0.032491
SNP_A-8555927	cg11480019	1.98968e-06	0.073877	0.0153725	0.032491
SNP_A-8555927	cg06749524	7.828e-07	-0.135645	0.0271453	0.032491
SNP_A-8555927	cg21863949	2.11244e-08	0.0953568	0.0167711	0.032491
SNP_A-8555927	cg20533952	2.782e-08	0.0796849	0.0141391	0.032491
SNP_A-4211883	cg26725201	8.08458e-06	0.0943289	0.0209361	0.0938628
SNP_A-4211883	cg06749524	1.9553e-05	-0.0704506	0.0163556	0.0938628
SNP_A-4211883	cg21863949	9.32012e-06	0.0454405	0.0101562	0.0938628
SNP_A-4211883	cg20533952	1.94798e-06	0.0410546	0.00853492	0.0938628
SNP_A-4206250	cg27541892	2.84436e-06	0.0500381	0.0105771	0.212094
SNP_A-4206250	cg00669623	1.85328e-06	0.0315762	0.00655031	0.212094
SNP_A-4206250	cg26725201	2.69352e-06	0.0703322	0.0148309	0.212094
SNP_A-4206250	cg12761825	1.87007e-05	0.049306	0.0114198	0.212094
SNP_A-4206250	cg05728019	7.24638e-06	0.0624488	0.0137868	0.212094
SNP_A-4206250	cg11480019	2.60295e-07	0.0339707	0.006514	0.212094
SNP_A-4206250	cg06749524	4.16732e-06	-0.0538285	0.0115772	0.212094
SNP_A-4206250	cg21863949	1.00091e-05	0.0321409	0.00720916	0.212094
SNP_A-4192617	cg26725201	8.08458e-06	0.0943289	0.0209361	0.0938628
SNP_A-4192617	cg06749524	1.9553e-05	-0.0704506	0.0163556	0.0938628
SNP_A-4192617	cg21863949	9.32012e-06	0.0454405	0.0101562	0.0938628
SNP_A-4192617	cg20533952	1.94798e-06	0.0410546	0.00853492	0.0938628
SNP_A-1843261	cg27541892	1.38235e-06	0.0513132	0.0105124	0.212996
SNP_A-1843261	cg00669623	2.84511e-06	0.03086	0.00652331	0.212996
SNP_A-1843261	cg26725201	1.17242e-06	0.0724335	0.0147373	0.212996
SNP_A-1843261	cg12761825	1.37422e-05	0.0498334	0.0113582	0.212996
SNP_A-1843261	cg05728019	3.64462e-06	0.0641067	0.0137034	0.212996
SNP_A-1843261	cg11480019	8.74333e-08	0.0350911	0.00646991	0.212996
SNP_A-1843261	cg06749524	3.84134e-06	-0.0537599	0.0115193	0.212996
SNP_A-1843261	cg26916871	1.95201e-05	-0.0278764	0.00647114	0.212996
SNP_A-1843261	cg21863949	1.26574e-05	0.0316214	0.007177	0.212996
SNP_A-1898626	cg26725201	6.19539e-06	0.0975856	0.0213823	0.0931284
SNP_A-1898626	cg11480019	1.9631e-06	0.045254	0.0094111	0.0931284
SNP_A-1898626	cg21863949	5.54564e-06	0.0475681	0.0103681	0.0931284
SNP_A-1898626	cg20533952	1.42777e-06	0.0424871	0.00871614	0.0931284
SNP_A-2120168	cg01451277	1.10207e-05	-0.0571248	0.0128749	0.0445269
SNP_A-8443105	cg00669623	1.53515e-05	0.03456	0.00792214	0.147112
SNP_A-8443105	cg11480019	2.25138e-06	0.0376613	0.007879	0.147112
SNP_A-8694571	cg11480019	1.23943e-06	0.0489716	0.00998688	0.0931284
SNP_A-8667286	cg26725201	1.85563e-06	0.0732701	0.0152003	0.207581
SNP_A-8667286	cg13065507	6.89219e-06	0.0736088	0.0162113	0.207581
SNP_A-8667286	cg12761825	5.47163e-06	0.053653	0.011687	0.207581
SNP_A-8667286	cg12584100	1.13813e-05	0.0629838	0.0142185	0.207581
SNP_A-8667286	cg05728019	2.2645e-06	0.0674323	0.0141109	0.207581
SNP_A-8667286	cg11480019	1.90324e-07	0.0352252	0.00667695	0.207581
SNP_A-8667287	cg11480019	8.65297e-08	0.0977169	0.01801	0.0253623
SNP_A-8667287	cg05393297	1.78354e-05	-0.155539	0.0359344	0.0253623
SNP_A-8549646	cg27541892	6.93665e-07	0.0484552	0.00964988	0.238267
SNP_A-8549646	cg00669623	2.57567e-08	0.0335942	0.00594609	0.238267
SNP_A-8549646	cg12615916	2.65859e-06	0.0263589	0.00555505	0.238267
SNP_A-8549646	cg26725201	1.08266e-08	0.0779901	0.0134335	0.238267
SNP_A-8549646	cg13065507	5.95159e-07	0.072725	0.0143953	0.238267
SNP_A-8549646	cg12761825	3.56542e-07	0.0534556	0.0103726	0.238267
SNP_A-8549646	cg12584100	2.15191e-06	0.0605526	0.012643	0.238267
SNP_A-8549646	cg05728019	3.19801e-07	0.0648967	0.0125408	0.238267
SNP_A-8549646	cg11480019	3.01774e-11	0.0397753	0.00586306	0.238267
SNP_A-8549646	cg06749524	2.18902e-07	-0.0552892	0.010534	0.238267
SNP_A-8549646	cg26916871	1.03274e-05	-0.0264447	0.00594078	0.238267
SNP_A-8549646	cg21863949	1.14281e-06	0.0323185	0.00656854	0.238267
SNP_A-8549646	cg20533952	6.1381e-06	0.0253461	0.00555122	0.238267
SNP_A-4234768	cg21863949	1.28272e-05	0.0722432	0.0164079	0.0411985
SNP_A-8475917	cg11480019	8.8215e-07	0.0549496	0.0110499	0.0750452
SNP_A-8453669	cg11480019	7.97003e-08	0.0607079	0.0111572	0.0722022
SNP_A-8407414	cg20253340	1.72446e-05	0.0363927	0.00839302	0.225926
SNP_A-8407414	cg27541892	5.37579e-07	0.0524951	0.0103494	0.225926
SNP_A-8407414	cg00669623	4.96137e-08	0.0353186	0.0063873	0.225926
SNP_A-8407414	cg11480019	3.32517e-09	0.0381395	0.00634343	0.225926
SNP_A-8407414	cg27550663	5.07606e-06	0.0371495	0.00806358	0.225926
SNP_A-8407414	cg01878807	7.77361e-06	0.0365366	0.00809372	0.225926
SNP_A-8337807	cg27541892	6.43446e-06	0.055423	0.0121659	0.173042
SNP_A-8337807	cg12856521	5.04606e-06	0.0524398	0.0113793	0.173042
SNP_A-8337807	cg27550663	1.35549e-06	0.0460011	0.00941639	0.173042
SNP_A-2055831	cg01474677	9.74355e-06	-0.0907271	0.0203227	0.0289331
SNP_A-8544898	cg27541892	2.55656e-06	0.0416806	0.0087688	0.368897
SNP_A-8544898	cg11480019	3.84278e-07	0.0277752	0.00540501	0.368897
SNP_A-8544898	cg06749524	1.50741e-05	-0.0420114	0.00962112	0.368897
SNP_A-4226664	cg27541892	1.16297e-07	0.055516	0.0103385	0.210289
SNP_A-4226664	cg00669623	3.06125e-07	0.0332681	0.00641819	0.210289
SNP_A-4226664	cg11480019	1.20013e-08	0.0368546	0.0063682	0.210289
SNP_A-4226664	cg27550663	4.39863e-07	0.0411138	0.0080424	0.210289
SNP_A-4226664	cg16329197	1.95833e-05	-0.0605937	0.0140685	0.210289
SNP_A-4226664	cg20360395	7.7118e-06	0.074995	0.0166067	0.210289
SNP_A-8463746	cg27541892	8.43417e-08	0.0573049	0.0105524	0.205616
SNP_A-8463746	cg00669623	1.05458e-09	0.040288	0.00648957	0.205616
SNP_A-8463746	cg11480019	9.92679e-07	0.0324361	0.00655419	0.205616
SNP_A-8463746	cg12856521	1.51628e-05	0.0434957	0.00996408	0.205616
SNP_A-8463746	cg01878807	8.16923e-07	0.041139	0.00824695	0.205616
SNP_A-8463746	cg18516195	1.61236e-05	0.0297003	0.00682556	0.205616
SNP_A-1849351	cg27541892	2.73801e-07	0.0505626	0.00971388	0.243659
SNP_A-1849351	cg00669623	1.82907e-09	0.0364901	0.00596737	0.243659
SNP_A-1849351	cg11480019	5.06439e-07	0.0305755	0.00601386	0.243659
SNP_A-1849351	cg12856521	1.61151e-06	0.0442174	0.00911783	0.243659
SNP_A-1849351	cg27550663	9.1005e-06	0.0339769	0.00758508	0.243659
SNP_A-1849351	cg20360395	1.37225e-05	0.0684295	0.0155955	0.243659
SNP_A-1849351	cg01878807	1.86281e-06	0.0365648	0.00758686	0.243659
SNP_A-8610116	cg27541892	1.44215e-07	0.113206	0.021244	0.0437159
SNP_A-8610116	cg00669623	3.81287e-08	0.0732696	0.0131353	0.0437159
SNP_A-8610116	cg02540781	1.06234e-05	0.0829968	0.0186716	0.0437159
SNP_A-8610116	cg26725201	7.37207e-06	0.135755	0.0299955	0.0437159
SNP_A-8610116	cg22816218	1.43124e-06	-0.0518151	0.0106309	0.0437159
SNP_A-8610116	cg01878807	1.40329e-05	0.0730568	0.0166692	0.0437159
SNP_A-8610116	cg21523688	1.04935e-05	-0.0846528	0.0190324	0.0437159
SNP_A-8610116	cg01451277	6.14573e-06	-0.055306	0.0121136	0.0437159
SNP_A-8292930	cg27541892	3.48089e-06	0.0484382	0.0103324	0.204874
SNP_A-8292930	cg00669623	1.27246e-06	0.031311	0.00639235	0.204874
SNP_A-8292930	cg11480019	2.85611e-06	0.0302135	0.00638773	0.204874
SNP_A-8292930	cg20360395	1.04303e-05	0.073444	0.0165073	0.204874
SNP_A-8292930	cg01878807	5.99674e-06	0.0367988	0.0080506	0.204874
SNP_A-8560157	cg06749524	1.15324e-05	-0.177504	0.0400979	0.017179
SNP_A-8300438	cg27541892	1.2627e-07	0.0654524	0.0122245	0.138632
SNP_A-8300438	cg00669623	2.99477e-09	0.0453881	0.00752644	0.138632
SNP_A-8300438	cg11480019	1.68568e-08	0.0431394	0.00753335	0.138632
SNP_A-8300438	cg05393297	1.742e-06	-0.0725661	0.0150134	0.138632
SNP_A-8300438	cg25025879	3.66946e-07	-0.0698806	0.0135746	0.138632
SNP_A-8300438	cg16329197	3.31955e-06	-0.0779005	0.0165814	0.138632
SNP_A-8300438	cg01878807	2.19878e-06	0.0457604	0.00956348	0.138632
SNP_A-8300438	cg21523688	1.56219e-07	-0.0577818	0.0108744	0.138632
SNP_A-8300438	cg01451277	2.35125e-07	-0.036291	0.00693266	0.138632
SNP_A-8300438	cg08923669	6.70362e-06	0.0661655	0.0145526	0.138632
SNP_A-8595740	cg27541892	3.16403e-06	0.041768	0.00887125	0.385379
SNP_A-8595740	cg00669623	2.78548e-06	0.0260283	0.00549676	0.385379
SNP_A-8595740	cg03329597	5.57435e-06	-0.0696752	0.0151904	0.385379
SNP_A-8595740	cg11480019	2.35515e-06	0.026159	0.00548346	0.385379
SNP_A-8595740	cg26916871	6.48471e-06	-0.0247851	0.00544261	0.385379
SNP_A-2211778	cg27541892	1.77055e-05	0.119202	0.0275289	0.0253165
SNP_A-2211778	cg11480019	4.58625e-07	0.0863418	0.016917	0.0253165
SNP_A-2211778	cg06749524	9.00819e-08	-0.161654	0.0298359	0.0253165
SNP_A-1889071	cg27541892	1.701e-07	0.0601401	0.0113531	0.153285
SNP_A-1889071	cg00669623	5.35596e-15	0.0548886	0.0068239	0.153285
SNP_A-1889071	cg26725201	4.04999e-06	0.074531	0.0160088	0.153285
SNP_A-1889071	cg13283845	1.14047e-05	-0.0405684	0.00915917	0.153285
SNP_A-1889071	cg11480019	2.30925e-08	0.0396678	0.00699655	0.153285
SNP_A-1889071	cg05393297	4.6044e-07	-0.0709508	0.0139035	0.153285
SNP_A-1889071	cg25025879	4.64723e-08	-0.0695737	0.0125548	0.153285
SNP_A-1889071	cg16329197	6.37696e-07	-0.0773222	0.0153472	0.153285
SNP_A-1889071	cg01878807	2.71063e-07	0.0460557	0.00884471	0.153285
SNP_A-1889071	cg21523688	1.89169e-07	-0.0532816	0.0100973	0.153285
SNP_A-1889071	cg01451277	1.23461e-05	-0.0285851	0.00647966	0.153285
SNP_A-1889071	cg26916871	5.83939e-08	-0.0381843	0.00694353	0.153285
SNP_A-2112730	cg27541892	4.09332e-07	0.115205	0.0224732	0.0351986
SNP_A-2112730	cg11480019	7.78874e-10	0.0860336	0.0137458	0.0351986
SNP_A-2112730	cg06749524	3.53478e-07	-0.126692	0.0245755	0.0351986
SNP_A-2112730	cg05393297	7.0332e-07	-0.138009	0.0274998	0.0351986
SNP_A-2112730	cg16329197	1.08439e-05	-0.135358	0.0304826	0.0351986
SNP_A-4218778	cg27541892	5.29844e-06	0.0411828	0.00895707	0.385949
SNP_A-4218778	cg00669623	2.58022e-06	0.0263425	0.00554423	0.385949
SNP_A-4218778	cg03329597	1.72814e-05	-0.0665671	0.0153537	0.385949
SNP_A-4218778	cg11480019	7.64093e-07	0.0276139	0.0055207	0.385949
SNP_A-4218778	cg26916871	7.16646e-06	-0.0248868	0.00549129	0.385949
SNP_A-8381252	cg00669623	4.09134e-06	0.0318278	0.00683961	0.254403
SNP_A-8381252	cg26916871	3.78879e-07	-0.0346249	0.00673429	0.254403
SNP_A-8332768	cg11480019	1.82437e-07	0.155205	0.0293739	0.0103578
SNP_A-1832037	cg27541892	2.24963e-06	0.116392	0.0243492	0.0348624
SNP_A-1832037	cg05084668	2.07853e-06	-0.175769	0.036644	0.0348624
SNP_A-1832037	cg13283845	2.37187e-06	-0.0930066	0.0195022	0.0348624
SNP_A-1832037	cg00833552	1.7889e-05	0.0660177	0.0152546	0.0348624
SNP_A-1832037	cg11480019	1.33325e-07	0.080073	0.0149842	0.0348624
SNP_A-1832037	cg21523688	8.32014e-06	-0.0976386	0.0217011	0.0348624
SNP_A-1832037	cg20533952	1.48199e-05	0.0611853	0.0139999	0.0348624
SNP_A-8326678	cg01219135	1.80947e-05	0.0462913	0.0107029	0.251366
SNP_A-8326678	cg11480019	3.41554e-07	0.032482	0.00629257	0.251366
SNP_A-8326678	cg06749524	1.73888e-05	-0.0485691	0.0112061	0.251366
SNP_A-8326678	cg26916871	3.04972e-06	-0.0295157	0.00625857	0.251366
SNP_A-2280666	cg26916871	9.44401e-06	-0.0315691	0.0070605	0.21337
SNP_A-1874764	cg11480019	5.11084e-06	0.0267429	0.00580662	0.333935
SNP_A-1874764	cg26916871	1.31722e-06	-0.0280733	0.00573966	0.333935
SNP_A-4194246	cg00669623	4.24974e-06	0.0280888	0.0060467	0.30163
SNP_A-4194246	cg11480019	9.02361e-07	0.0298969	0.00601757	0.30163
SNP_A-4194246	cg26916871	5.69096e-06	-0.0274085	0.00598138	0.30163
SNP_A-8364132	cg27541892	7.08084e-07	0.0465673	0.00928154	0.392599
SNP_A-8364132	cg00669623	2.34951e-06	0.0275016	0.0057643	0.392599
SNP_A-8364132	cg05547895	1.85359e-05	-0.0483728	0.0111984	0.392599
SNP_A-8364132	cg11480019	9.42259e-06	0.0257837	0.00576593	0.392599
SNP_A-8491653	cg00669623	4.28433e-06	0.0330769	0.00712314	0.195848
SNP_A-4202738	cg01451277	8.33194e-07	-0.0740989	0.0148661	0.0262681
SNP_A-2302161	cg01878807	7.37202e-07	0.164996	0.0329393	0.0129151
SNP_A-2302161	cg21863949	6.40303e-06	0.131628	0.028887	0.0129151
SNP_A-4254949	cg00833552	5.67621e-06	0.089237	0.0194719	0.0180505
SNP_A-4254949	cg01451277	1.5425e-05	-0.077201	0.0177011	0.0180505
SNP_A-8661050	cg11480019	1.13476e-05	0.024626	0.00555844	0.361011
SNP_A-8427935	cg00669623	1.76513e-08	0.116386	0.0203537	0.017179
SNP_A-8427935	cg01474677	1.2619e-05	-0.110753	0.0251333	0.017179
SNP_A-8427935	cg08923669	9.94971e-06	0.17508	0.0392585	0.017179
SNP_A-8529317	cg11480019	1.33412e-06	0.073851	0.0151071	0.0373832
SNP_A-8529317	cg21523688	7.47181e-06	-0.0985409	0.0217872	0.0373832
SNP_A-1987114	cg27541892	7.62248e-06	0.0915912	0.0202702	0.0479204
SNP_A-1987114	cg00669623	2.29928e-06	0.0598682	0.0125364	0.0479204
SNP_A-1987114	cg09753657	4.95158e-06	-0.0782489	0.0169648	0.0479204
SNP_A-1987114	cg05413277	3.10473e-06	-0.0680589	0.0144429	0.0479204
SNP_A-1987114	cg13888593	9.70103e-06	-0.0883782	0.0197923	0.0479204
SNP_A-1987114	cg11480019	5.15111e-08	0.0686278	0.0124268	0.0479204
SNP_A-1987114	cg01878807	1.29807e-06	0.0769858	0.0157303	0.0479204
SNP_A-1987114	cg21523688	2.41459e-06	-0.0857218	0.0179888	0.0479204
SNP_A-8599126	cg27541892	4.98524e-08	0.0910777	0.0164739	0.0632911
SNP_A-8599126	cg00669623	4.94357e-09	0.0604363	0.0101683	0.0632911
SNP_A-8599126	cg12615916	9.9124e-06	0.0425933	0.009549	0.0632911
SNP_A-8599126	cg05413277	6.47836e-06	-0.0539967	0.0118567	0.0632911
SNP_A-8599126	cg02540781	1.76149e-05	0.0628843	0.0145188	0.0632911
SNP_A-8599126	cg26725201	7.63737e-07	0.116106	0.023212	0.0632911
SNP_A-8599126	cg11480019	1.74365e-12	0.072223	0.0100047	0.0632911
SNP_A-8599126	cg06749524	7.07902e-07	-0.0908301	0.0181036	0.0632911
SNP_A-8599126	cg01878807	4.40443e-07	0.0658035	0.0128727	0.0632911
SNP_A-8599126	cg21523688	5.09193e-07	-0.0747661	0.0147087	0.0632911
SNP_A-8599126	cg01451277	2.66858e-08	-0.0526078	0.00932209	0.0632911
SNP_A-8599126	cg26916871	2.04535e-06	-0.0487689	0.0101601	0.0632911
SNP_A-8524245	cg11480019	2.49146e-06	0.0783801	0.0164709	0.0254545
SNP_A-8524245	cg25307074	1.86821e-05	0.0860209	0.0199223	0.0254545
SNP_A-8524245	cg21414902	2.43994e-08	-0.107796	0.0190464	0.0254545
SNP_A-8698289	cg27541892	3.39058e-08	0.0534979	0.00955384	0.223327
SNP_A-8698289	cg00669623	9.68081e-06	0.0267043	0.0059798	0.223327
SNP_A-8698289	cg05413277	6.29598e-06	-0.0313773	0.00688049	0.223327
SNP_A-8698289	cg05547895	1.23431e-05	-0.0510876	0.0115804	0.223327
SNP_A-8698289	cg26725201	8.36332e-07	0.0671437	0.0134728	0.223327
SNP_A-8698289	cg11480019	3.9167e-09	0.0352224	0.00588599	0.223327
SNP_A-8698289	cg06749524	7.45975e-06	-0.0477168	0.0105492	0.223327
SNP_A-8698289	cg05393297	4.16414e-06	-0.0547659	0.0117784	0.223327
SNP_A-8698289	cg16329197	1.964e-05	-0.0561079	0.0130289	0.223327
SNP_A-8698289	cg01878807	1.30758e-07	0.0398636	0.00745457	0.223327
SNP_A-8324996	cg15993383	7.82463e-06	0.13211	0.0292748	0.0216998
SNP_A-8505630	cg21414902	1.39728e-09	-0.105265	0.0170867	0.0333935
SNP_A-8693478	cg05393297	3.30917e-06	-0.11925	0.0253793	0.0429616
SNP_A-8693478	cg01451277	1.721e-05	-0.0511451	0.011794	0.0429616
SNP_A-8323533	cg01219135	1.01892e-05	0.0756419	0.0169815	0.0758123
SNP_A-2074116	cg12615916	4.60719e-06	0.0305756	0.00660671	0.157942
SNP_A-2074116	cg01451277	2.92779e-06	-0.0307654	0.00651163	0.157942
SNP_A-2074116	cg20651758	1.15137e-05	-0.0426702	0.00963832	0.157942
SNP_A-4243796	cg05393297	1.61502e-06	-0.117254	0.0241805	0.0578662
SNP_A-1987117	cg27541892	3.03467e-06	0.083131	0.0176233	0.0703971
SNP_A-1987117	cg05393297	8.46136e-08	-0.116256	0.0214104	0.0703971
SNP_A-1987117	cg21523688	7.41682e-06	-0.0710142	0.0156954	0.0703971
SNP_A-2160123	cg27541892	1.33078e-05	0.0787372	0.0179165	0.0676895
SNP_A-2160123	cg05393297	6.58948e-08	-0.118852	0.0217013	0.0676895
SNP_A-8561004	cg21523688	1.14296e-06	-0.044497	0.00904378	0.276654
SNP_A-8561004	cg20651758	1.65564e-05	-0.0371409	0.00854733	0.276654
SNP_A-8508996	cg27541892	1.10566e-07	0.0992682	0.0184534	0.0668498
SNP_A-8508996	cg00669623	5.20282e-08	0.0630541	0.0114214	0.0668498
SNP_A-8508996	cg13283845	1.82433e-07	-0.0781558	0.0147916	0.0668498
SNP_A-8508996	cg19657945	2.77081e-08	-0.0968616	0.0171847	0.0668498
SNP_A-8508996	cg05393297	8.12975e-06	-0.102381	0.0227293	0.0668498
SNP_A-8508996	cg08923669	9.67306e-07	0.108491	0.0218989	0.0668498
SNP_A-1873189	cg00669623	3.89518e-08	0.0910687	0.0163377	0.0317029
SNP_A-4244207	cg25792518	1.00152e-05	0.0525448	0.0117861	0.365523
SNP_A-4261154	cg26725201	1.6816e-05	0.0571856	0.013171	0.40704
SNP_A-8408180	cg11480019	4.576e-08	0.0489804	0.00883412	0.0994475
SNP_A-8481148	cg11480019	4.19987e-10	0.0823372	0.0129432	0.0460289
SNP_A-8446499	cg20533952	1.83959e-05	0.0812424	0.0188002	0.0219378
SNP_A-1924131	cg11480019	9.67844e-10	0.104169	0.0167406	0.0257353
SNP_A-1924131	cg06749524	5.36803e-06	-0.138127	0.0300605	0.0257353
SNP_A-1830032	cg11480019	1.53678e-07	0.0793874	0.0149317	0.0388087
SNP_A-2130248	cg27541892	1.16287e-06	0.0952884	0.0193808	0.0469314
SNP_A-2130248	cg00669623	6.79129e-07	0.0603071	0.012	0.0469314
SNP_A-2130248	cg11480019	4.00507e-09	0.0709674	0.011867	0.0469314
SNP_A-2130248	cg15642854	1.43376e-05	0.0988881	0.0225881	0.0469314
SNP_A-2130248	cg05393297	3.56696e-06	-0.111167	0.0237396	0.0469314
SNP_A-8374418	cg05393297	6.75e-06	-0.0509141	0.0112019	0.36076
SNP_A-8474860	cg27541892	1.55088e-05	0.184793	0.0423824	0.0108303
SNP_A-8474860	cg00669623	7.75372e-08	0.14174	0.026025	0.0108303
SNP_A-8474860	cg12615916	5.66524e-06	0.111366	0.0242983	0.0108303
SNP_A-8453818	cg11480019	1.80403e-06	0.048446	0.0100382	0.0932358
SNP_A-8651384	cg05393297	2.23372e-08	-0.121755	0.0214522	0.0728597
SNP_A-8651384	cg25025879	4.75605e-06	-0.0907243	0.0196326	0.0728597
SNP_A-8651384	cg16329197	1.43289e-06	-0.116188	0.0238394	0.0728597
SNP_A-8599063	cg27541892	8.75711e-06	0.0437533	0.00974907	0.338448
SNP_A-8441477	cg01878807	1.05616e-05	0.0659472	0.0148316	0.0526316
SNP_A-4301114	cg22372182	1.32801e-05	0.0716284	0.0162972	0.14882
SNP_A-8444547	cg13888593	1.71461e-05	-0.108441	0.0250015	0.032967
SNP_A-8444547	cg05393297	1.90635e-05	-0.135096	0.0313215	0.032967
SNP_A-8494416	cg15090211	1.45588e-05	-0.0675533	0.0154428	0.133019
SNP_A-4265852	cg16506815	1.8626e-05	0.0779477	0.0180497	0.160617
SNP_A-4265852	cg21518248	4.87106e-06	0.0588612	0.0127517	0.160617
SNP_A-4290597	cg01474677	4.19494e-06	-0.096611	0.020785	0.025878
SNP_A-8387856	cg01474677	8.07398e-06	-0.113535	0.0251972	0.0190563
SNP_A-2299262	cg20533952	4.7564e-06	0.0452958	0.00980196	0.084991
SNP_A-2061135	cg01474677	3.512e-08	-0.125009	0.0223503	0.0243682
SNP_A-8367660	cg20533952	2.20138e-06	0.0458041	0.00957311	0.0907441
SNP_A-8400184	cg01474677	8.83945e-06	-0.104749	0.0233508	0.0228519
SNP_A-4248733	cg01474677	3.71994e-07	-0.109866	0.0213531	0.0253165
SNP_A-8391070	cg11480019	1.80233e-05	0.0462436	0.0106897	0.0860507
SNP_A-1872834	cg11480019	1.2283e-08	0.0648296	0.0112101	0.0758123
SNP_A-8447934	cg11480019	9.33447e-12	0.0658706	0.00945647	0.0943739
SNP_A-2202399	cg05413277	1.40179e-05	0.0313196	0.00714575	0.359206
SNP_A-2202399	cg13888593	1.07049e-05	0.0434051	0.00976847	0.359206
SNP_A-4211889	cg05413277	8.76159e-06	0.0323523	0.0072089	0.364621
SNP_A-4211889	cg13888593	1.24076e-05	0.0435102	0.00986535	0.364621
SNP_A-4220270	cg00669623	8.82244e-07	0.0395165	0.00794648	0.135455
SNP_A-4220270	cg11480019	1.57138e-10	0.0509349	0.00780993	0.135455
SNP_A-1922222	cg00669623	6.66725e-10	0.0651019	0.0103586	0.0788043
SNP_A-1922222	cg02540781	1.83655e-05	0.0641519	0.014844	0.0788043
SNP_A-1922222	cg11480019	3.6859e-09	0.0621511	0.0103678	0.0788043
SNP_A-4298065	cg00669623	1.95971e-15	0.136352	0.0166683	0.0262206
SNP_A-4298065	cg02540781	1.56136e-05	0.106466	0.0244266	0.0262206
SNP_A-4298065	cg01451277	7.51997e-06	-0.0716308	0.0158423	0.0262206
SNP_A-8366905	cg11480019	2.56472e-11	0.2172	0.0318968	0.00812274
SNP_A-8366905	cg01451277	4.00298e-07	-0.152485	0.0297199	0.00812274
SNP_A-8366905	cg20533952	1.01812e-05	0.134686	0.0302355	0.00812274
SNP_A-1826419	cg00669623	7.10651e-06	0.083785	0.0184798	0.0243682
SNP_A-1826419	cg11480019	1.12085e-13	0.136108	0.0178648	0.0243682
SNP_A-1826419	cg01451277	1.49388e-08	-0.0960544	0.0167105	0.0243682
SNP_A-1826419	cg26916871	1.87299e-05	-0.0790122	0.0183015	0.0243682
SNP_A-1826419	cg21863949	1.96736e-05	0.0874756	0.0203148	0.0243682
SNP_A-1826419	cg20533952	2.29439e-06	0.0814529	0.0170546	0.0243682
SNP_A-1896821	cg25025879	3.24017e-06	-0.0490153	0.0104217	0.467332
SNP_A-1896821	cg16329197	1.60286e-05	-0.0553507	0.0127165	0.467332
SNP_A-1869664	cg11480019	6.26388e-06	0.0542988	0.0119038	0.0622744
SNP_A-2131362	cg26725201	1.97236e-05	0.0714844	0.0166033	0.169675
SNP_A-2164395	cg12615916	3.17769e-09	0.128244	0.0213021	0.0162749
SNP_A-2164395	cg11480019	3.97203e-07	0.118731	0.0231341	0.0162749
SNP_A-2164395	cg01878807	1.32355e-07	0.155348	0.0290629	0.0162749
SNP_A-2164395	cg13764778	4.08814e-06	-0.188197	0.0404409	0.0162749
SNP_A-2164395	cg05180443	1.12262e-06	-0.219597	0.0445988	0.0162749
SNP_A-8556407	cg00833552	2.68787e-06	0.0747357	0.0157579	0.0338208
SNP_A-8556407	cg11480019	1.98182e-15	0.123016	0.0150409	0.0338208
SNP_A-8556407	cg01878807	1.35836e-05	0.086507	0.0197052	0.0338208
SNP_A-8556407	cg04286297	1.25492e-06	-0.0832085	0.0169777	0.0338208
SNP_A-8556407	cg07397612	5.18641e-06	-0.07159	0.0155549	0.0338208
SNP_A-8513799	cg11480019	2.44443e-08	0.0383634	0.00677882	0.199458
SNP_A-8513799	cg06749524	3.68622e-07	-0.0620056	0.012047	0.199458
SNP_A-8513799	cg01878807	8.46613e-06	0.0387511	0.00862017	0.199458
SNP_A-4294085	cg11480019	8.07925e-07	0.0439401	0.00880451	0.109403
SNP_A-4294085	cg01878807	3.2218e-06	0.0522612	0.011109	0.109403
SNP_A-4251828	cg27541892	1.81856e-05	0.102582	0.023724	0.0381041
SNP_A-4251828	cg11480019	3.06855e-10	0.0922933	0.0143917	0.0381041
SNP_A-4251828	cg06749524	3.70427e-07	-0.132638	0.0257748	0.0381041
SNP_A-4251828	cg05393297	4.6293e-06	-0.133877	0.0289343	0.0381041
SNP_A-4251828	cg01878807	5.47424e-10	0.114559	0.0181333	0.0381041
SNP_A-8414838	cg11480019	5.47097e-11	0.0881067	0.013169	0.0425926
SNP_A-8414838	cg06749524	3.52044e-07	-0.121967	0.0236552	0.0425926
SNP_A-8414838	cg01878807	9.91967e-06	0.075524	0.0169324	0.0425926
SNP_A-8414838	cg18516195	1.9329e-05	0.0601582	0.0139577	0.0425926
SNP_A-8337816	cg11480019	4.84941e-10	0.0924185	0.0145824	0.0380435
SNP_A-8337816	cg01878807	2.52109e-09	0.111557	0.0184085	0.0380435
SNP_A-2024094	cg27550663	8.74985e-07	0.133786	0.0268943	0.017148
SNP_A-2024094	cg01878807	2.07116e-07	0.141513	0.026907	0.017148
SNP_A-8487115	cg01451277	1.10524e-08	-0.12944	0.0223098	0.0151515
SNP_A-1987152	cg11480019	2.6292e-06	0.088856	0.0187169	0.0234657
SNP_A-8477277	cg00669623	7.678e-06	0.133776	0.0296167	0.00994575
SNP_A-8477277	cg14435550	1.47392e-06	0.249854	0.0513261	0.00994575
SNP_A-8406763	cg05393297	4.10213e-08	-0.0621717	0.0111727	0.392599
SNP_A-8406763	cg25025879	3.37508e-06	-0.0479215	0.0102079	0.392599
SNP_A-8406763	cg16329197	3.82067e-06	-0.0579959	0.0124239	0.392599
SNP_A-1987160	cg26725201	1.31541e-05	0.0588833	0.0133908	0.358303
SNP_A-1987160	cg05393297	6.73767e-07	-0.0583849	0.0116139	0.358303
SNP_A-1987160	cg25025879	4.20621e-06	-0.0490925	0.0105631	0.358303
SNP_A-1987160	cg16329197	1.08271e-05	-0.0571739	0.0128745	0.358303
SNP_A-4211895	cg26725201	1.62791e-05	0.0600627	0.0138102	0.359848
SNP_A-4211895	cg05393297	3.61127e-07	-0.0616068	0.0119601	0.359848
SNP_A-4211895	cg25025879	3.29707e-06	-0.0511557	0.0108853	0.359848
SNP_A-4211895	cg16329197	5.56155e-06	-0.0608161	0.0132575	0.359848
SNP_A-8682013	cg19657945	1.11972e-05	-0.0698083	0.0157461	0.0776173
SNP_A-8682013	cg01878807	7.53752e-06	0.0593199	0.0131211	0.0776173
SNP_A-1920621	cg00669623	8.41583e-06	0.0294011	0.00653835	0.226534
SNP_A-8508976	cg26725201	1.525e-05	0.120641	0.0276449	0.0541516
SNP_A-8508976	cg13283845	3.1757e-06	-0.0741205	0.0157453	0.0541516
SNP_A-8508976	cg19657945	5.60251e-06	-0.084246	0.0183714	0.0541516
SNP_A-1851629	cg27541892	4.77898e-06	0.0776585	0.0168089	0.0705244
SNP_A-1851629	cg00669623	3.31895e-07	0.0535828	0.010369	0.0705244
SNP_A-1851629	cg11480019	1.8954e-08	0.0587369	0.0102951	0.0705244
SNP_A-1851629	cg18516195	1.59478e-05	0.047003	0.0107958	0.0705244
SNP_A-8638727	cg05393297	1.98129e-06	-0.200131	0.0416362	0.0198556
SNP_A-8638727	cg01451277	3.03247e-07	-0.0997145	0.0192304	0.0198556
SNP_A-1987161	cg08923669	9.46375e-06	0.0545521	0.0122019	0.309307
SNP_A-1987161	cg21863949	1.98482e-05	0.0302501	0.00702838	0.309307
SNP_A-8603166	cg00669623	3.49732e-07	0.0585161	0.0113462	0.0536364
SNP_A-8603166	cg03150409	2.36199e-07	-0.063697	0.0121701	0.0536364
SNP_A-8626024	cg00669623	1.22223e-07	0.0689898	0.0128703	0.0551537
SNP_A-8561678	cg00669623	9.44473e-07	0.0468373	0.00944487	0.0998169
SNP_A-2132763	cg13283845	2.27363e-06	-0.152042	0.0318219	0.014733
SNP_A-2132763	cg06749524	1.29927e-05	-0.191818	0.0435944	0.014733
SNP_A-2132763	cg05393297	4.88564e-06	-0.224492	0.0486407	0.014733
SNP_A-8642604	cg21863949	9.12866e-09	0.0674298	0.0115543	0.0786618
SNP_A-8642604	cg20533952	1.27456e-08	0.0562754	0.00974203	0.0786618
SNP_A-8409955	cg21863949	1.15157e-10	0.174476	0.0265489	0.0144404
SNP_A-8409955	cg20533952	3.2666e-14	0.171831	0.022049	0.0144404
SNP_A-8431048	cg00669623	2.71228e-11	0.0972534	0.0143004	0.0353261
SNP_A-8431048	cg05084668	5.08409e-06	-0.163448	0.0354804	0.0353261
SNP_A-8431048	cg26725201	9.94011e-06	0.147597	0.0330945	0.0353261
SNP_A-8431048	cg13283845	6.02334e-08	-0.102908	0.0187328	0.0353261
SNP_A-8431048	cg19657945	3.65534e-09	-0.130284	0.0217282	0.0353261
SNP_A-8431048	cg11480019	1.47182e-05	0.0638531	0.0146051	0.0353261
SNP_A-8431048	cg05393297	1.39315e-06	-0.140304	0.0287532	0.0353261
SNP_A-8431048	cg03433313	1.87417e-05	-0.10785	0.0249822	0.0353261
SNP_A-8431048	cg26916871	2.40278e-07	-0.0751502	0.0143675	0.0353261
SNP_A-8431048	cg21863949	5.72046e-09	0.0937558	0.0158421	0.0353261
SNP_A-8431048	cg20533952	9.56671e-08	0.072536	0.0134158	0.0353261
SNP_A-2314173	cg05393297	1.17273e-05	-0.140501	0.0317658	0.0335145
SNP_A-2314173	cg06958829	6.27932e-06	-0.115001	0.0252145	0.0335145
SNP_A-8483912	cg27541892	2.93765e-06	0.147628	0.0312509	0.0198556
SNP_A-8483912	cg11480019	5.69427e-13	0.138868	0.0188064	0.0198556
SNP_A-8483912	cg05393297	1.31281e-08	-0.21841	0.0378442	0.0198556
SNP_A-8483912	cg25025879	1.57783e-05	-0.15133	0.0347387	0.0198556
SNP_A-8483912	cg16329197	3.71101e-06	-0.197091	0.0421646	0.0198556
SNP_A-8483912	cg01878807	1.57403e-06	0.117962	0.0242999	0.0198556
SNP_A-8483912	cg01451277	1.12059e-05	-0.0786652	0.0177446	0.0198556
SNP_A-8380768	cg25025879	1.11624e-05	-0.0534819	0.0120616	0.244123
SNP_A-8380768	cg16329197	2.85111e-06	-0.069261	0.014642	0.244123
SNP_A-8380768	cg01878807	9.60475e-06	0.0378344	0.00846881	0.244123
SNP_A-8493376	cg11480019	1.71894e-05	0.0717181	0.0165371	0.0333935
SNP_A-1884843	cg26725201	3.00926e-06	-0.0741995	0.015724	0.225632
SNP_A-1884843	cg13065507	1.957e-06	-0.0804057	0.016719	0.225632
SNP_A-1884843	cg12761825	1.33198e-06	-0.0589091	0.0120498	0.225632
SNP_A-1884843	cg05728019	5.61911e-06	-0.0669776	0.0146078	0.225632
SNP_A-1788335	cg26725201	7.08399e-06	-0.0649545	0.0143243	0.284296
SNP_A-1788335	cg13065507	9.60204e-06	-0.0681312	0.0152502	0.284296
SNP_A-1788335	cg12761825	1.31723e-05	-0.0483867	0.0110045	0.284296
SNP_A-2205062	cg27541892	9.44645e-06	0.152147	0.0340285	0.0180505
SNP_A-2205062	cg00669623	3.35812e-09	0.125011	0.0207979	0.0180505
SNP_A-2205062	cg26725201	1.91781e-05	0.206005	0.0477765	0.0180505
SNP_A-2205062	cg11480019	1.55712e-06	0.101885	0.0209785	0.0180505
SNP_A-2205062	cg27550663	6.34798e-06	0.120305	0.0263912	0.0180505
SNP_A-2205062	cg18516195	3.89373e-06	0.101566	0.0217763	0.0180505
SNP_A-1787152	cg27541892	3.71277e-07	0.110307	0.0214373	0.0424188
SNP_A-1787152	cg00669623	3.56131e-10	0.0838443	0.0131242	0.0424188
SNP_A-1787152	cg12615916	1.09974e-06	0.0607879	0.0123351	0.0424188
SNP_A-1787152	cg13888593	1.95931e-05	-0.0907385	0.0210679	0.0424188
SNP_A-1787152	cg26725201	3.73092e-07	0.154656	0.0300617	0.0424188
SNP_A-1787152	cg13283845	7.05823e-06	-0.0782654	0.0172567	0.0424188
SNP_A-1787152	cg11480019	9.16804e-06	0.0596972	0.0133318	0.0424188
SNP_A-1787152	cg06749524	9.31634e-08	-0.126592	0.0233919	0.0424188
SNP_A-1787152	cg01878807	9.66868e-07	0.0828114	0.0167152	0.0424188
SNP_A-1787152	cg18516195	1.45642e-06	0.0670786	0.0137726	0.0424188
SNP_A-1787152	cg21863949	5.75721e-06	0.0670903	0.0146492	0.0424188
SNP_A-1933315	cg00669623	9.57253e-08	0.124591	0.023044	0.0144404
SNP_A-1933315	cg12615916	4.93694e-06	0.0991901	0.021502	0.0144404
SNP_A-1933315	cg05084668	1.53556e-05	-0.246312	0.0564627	0.0144404
SNP_A-1933315	cg03433313	4.73993e-06	-0.182959	0.0395856	0.0144404
SNP_A-8337821	cg00669623	3.4482e-11	0.126532	0.018709	0.0225632
SNP_A-8337821	cg26725201	2.43663e-06	0.205649	0.043173	0.0225632
SNP_A-8337821	cg11480019	6.69813e-09	0.111001	0.0188441	0.0225632
SNP_A-8337821	cg27550663	5.56225e-06	0.109765	0.0239282	0.0225632
SNP_A-8337821	cg18516195	7.30512e-07	0.0986704	0.019691	0.0225632
SNP_A-8364992	cg12615916	2.87535e-07	0.100922	0.0194244	0.0180505
SNP_A-8497339	cg26916871	8.13263e-07	-0.0854563	0.0171279	0.0279783
SNP_A-1890014	cg26725201	8.11078e-06	0.0578263	0.0128364	0.49278
SNP_A-1890014	cg05393297	2.44125e-06	-0.0531902	0.0111674	0.49278
SNP_A-1890014	cg25025879	1.8836e-06	-0.0487507	0.0101202	0.49278
SNP_A-1890014	cg16329197	5.93225e-07	-0.062095	0.0122896	0.49278
SNP_A-2195108	cg26725201	7.86158e-06	0.0583044	0.0129229	0.505415
SNP_A-2195108	cg05393297	4.35978e-06	-0.0522193	0.0112546	0.505415
SNP_A-2195108	cg25025879	6.32727e-06	-0.0465516	0.0102103	0.505415
SNP_A-2195108	cg16329197	1.48467e-06	-0.0603094	0.0123928	0.505415
SNP_A-8600877	cg26725201	1.82529e-05	0.0554706	0.0128311	0.495487
SNP_A-8600877	cg05393297	4.05283e-06	-0.0519411	0.011157	0.495487
SNP_A-8600877	cg25025879	1.63839e-06	-0.0489426	0.0100993	0.495487
SNP_A-8600877	cg16329197	4.98143e-07	-0.0623901	0.0122635	0.495487
SNP_A-8293022	cg11480019	4.17153e-06	0.160567	0.0345357	0.00760456
SNP_A-4216846	cg26725201	5.8424e-06	-0.0608909	0.0133048	0.481132
SNP_A-2031360	cg05393297	9.4789e-06	-0.0499462	0.0111726	0.500907
SNP_A-2031360	cg25025879	9.1695e-06	-0.0453547	0.0101289	0.500907
SNP_A-2031360	cg16329197	4.09477e-06	-0.0572713	0.0123077	0.500907
SNP_A-2311362	cg26916871	3.3065e-07	-0.187983	0.0363722	0.00632911
SNP_A-8420016	cg27541892	9.55744e-06	0.117128	0.0262115	0.0314233
SNP_A-8420016	cg00669623	1.8107e-13	0.118861	0.0157429	0.0314233
SNP_A-8420016	cg05413277	2.51703e-06	-0.0887673	0.0186621	0.0314233
SNP_A-8420016	cg13888593	1.71146e-06	-0.123377	0.0255064	0.0314233
SNP_A-8420016	cg05084668	1.4769e-07	-0.208533	0.0391662	0.0314233
SNP_A-8420016	cg05393297	2.76463e-12	-0.22312	0.0312053	0.0314233
SNP_A-8420016	cg25025879	1.88824e-07	-0.152267	0.0288539	0.0314233
SNP_A-8420016	cg16329197	6.86187e-09	-0.205464	0.0349059	0.0314233
SNP_A-8420016	cg18516195	1.81867e-05	0.0727219	0.0168184	0.0314233
SNP_A-8532210	cg11480019	1.96143e-06	0.126057	0.026214	0.0129151
SNP_A-8532210	cg21414902	1.37454e-08	-0.174592	0.030295	0.0129151
SNP_A-8689874	cg01451277	4.88505e-06	-0.083901	0.0181787	0.0225632
SNP_A-8587517	cg00669623	1.34713e-05	0.0248175	0.0056507	0.382727
SNP_A-8654728	cg00669623	1.18006e-05	0.0327479	0.0074063	0.176895
SNP_A-8524770	cg11480019	2.49484e-06	0.032096	0.0067451	0.205776
SNP_A-8667565	cg05393297	5.65331e-06	-0.0816134	0.0178049	0.0902527
SNP_A-1952520	cg00669623	1.23411e-05	0.0242322	0.00549282	0.398014
SNP_A-8420395	cg13888593	2.25457e-06	-0.0658663	0.0137805	0.131103
SNP_A-1987171	cg01451277	3.02906e-06	-0.032921	0.00697851	0.157942
SNP_A-4211896	cg01878807	1.10704e-05	0.0380846	0.00858553	0.221119
SNP_A-8641140	cg11480019	2.17505e-06	0.0790858	0.0165203	0.0274725
SNP_A-8641140	cg01878807	1.08353e-05	0.0925982	0.0208522	0.0274725
SNP_A-8425456	cg12615916	4.99459e-06	0.0252468	0.00547585	0.384477
SNP_A-8425456	cg01548300	1.59281e-05	-0.043152	0.00991066	0.384477
SNP_A-8482710	cg05413277	5.93225e-07	-0.0943226	0.0186679	0.032491
SNP_A-8482710	cg13888593	3.88271e-06	-0.119487	0.0256153	0.032491
SNP_A-4301964	cg05157625	1.81837e-05	-0.0370613	0.00857107	0.421338
SNP_A-8609581	cg21523688	1.926e-07	-0.0425171	0.00806264	0.396709
SNP_A-8609581	cg26916871	2.65288e-06	-0.0264862	0.00558133	0.396709
SNP_A-8369222	cg05157625	2.87923e-06	-0.0396886	0.00839399	0.392599
SNP_A-8369222	cg26916871	3.67119e-06	-0.0263048	0.00562475	0.392599
SNP_A-1834462	cg05157625	1.85358e-06	-0.0414327	0.00859505	0.371609
SNP_A-2118446	cg26916871	1.59138e-05	-0.0245256	0.00563249	0.400543
SNP_A-8337822	cg21863949	1.99069e-11	0.118932	0.0173652	0.0297952
SNP_A-8337822	cg20533952	2.02517e-09	0.0899582	0.0147531	0.0297952
SNP_A-1874461	cg00669623	5.70877e-06	0.0875989	0.0191196	0.0231481
SNP_A-1874461	cg11480019	1.58303e-07	0.100697	0.0189599	0.0231481
SNP_A-1874461	cg01878807	3.49016e-06	0.11247	0.0239941	0.0231481
SNP_A-1874461	cg21414902	1.12587e-06	-0.109192	0.0221789	0.0231481
SNP_A-8453604	cg26916871	6.92438e-06	-0.0816209	0.0179799	0.0252708
SNP_A-1987176	cg26916871	1.59572e-06	-0.0324653	0.00669168	0.212094
SNP_A-2190460	cg00669623	6.07597e-06	0.0655601	0.0143518	0.03125
SNP_A-2190460	cg26725201	1.80281e-06	0.156395	0.0324048	0.03125
SNP_A-2190460	cg06749524	1.16837e-05	-0.112184	0.0253588	0.03125
SNP_A-2190460	cg20651758	5.5113e-06	-0.0888856	0.0193682	0.03125
SNP_A-8667571	cg26916871	1.8954e-05	-0.0286596	0.00664257	0.217509
SNP_A-8569888	cg26916871	1.80319e-05	-0.0287417	0.00664408	0.216607
SNP_A-8430082	cg26725201	1.31407e-05	0.200744	0.0456494	0.0180832
SNP_A-8430082	cg20651758	1.4904e-05	-0.119004	0.0272373	0.0180832
SNP_A-2091426	cg00669623	5.98077e-06	0.0318025	0.00695667	0.201264
SNP_A-2091426	cg03433313	1.60808e-05	-0.0517425	0.0118895	0.201264
SNP_A-2107695	cg14435550	1.87718e-05	0.0649881	0.0150549	0.133028
SNP_A-2107695	cg26916871	4.04031e-06	-0.0397708	0.00854156	0.133028
SNP_A-2275246	cg12615916	5.29193e-08	0.133436	0.024184	0.0126582
SNP_A-2087782	cg12615916	5.14771e-10	0.0729227	0.0115242	0.0469314
SNP_A-2087782	cg05084668	1.79765e-05	-0.133092	0.0307613	0.0469314
SNP_A-2087782	cg26725201	2.76223e-06	0.135319	0.0285664	0.0469314
SNP_A-2087782	cg12856521	1.10794e-05	0.0847583	0.0191081	0.0469314
SNP_A-2087782	cg05393297	1.47723e-07	-0.131919	0.024777	0.0469314
SNP_A-2087782	cg01878807	9.7394e-06	0.0709488	0.0158921	0.0469314
SNP_A-2087782	cg21863949	8.6436e-06	0.0623407	0.0138818	0.0469314
SNP_A-2237153	cg12615916	1.2457e-07	0.0611092	0.0114079	0.0499093
SNP_A-2237153	cg12856521	1.21389e-06	0.0915865	0.0186612	0.0499093
SNP_A-2237153	cg05393297	2.94947e-07	-0.126238	0.0243201	0.0499093
SNP_A-2237153	cg01581686	1.96276e-05	-0.069936	0.0162395	0.0499093
SNP_A-1786389	cg12615916	4.5304e-08	0.0738375	0.0133129	0.0424955
SNP_A-1786389	cg05084668	4.36393e-06	-0.163175	0.0351699	0.0424955
SNP_A-1786389	cg26725201	5.57473e-06	0.150358	0.0327807	0.0424955
SNP_A-1786389	cg11480019	1.19835e-08	0.0827745	0.0143021	0.0424955
SNP_A-1786389	cg06749524	1.87709e-07	-0.134169	0.0254189	0.0424955
SNP_A-1786389	cg12856521	7.46679e-06	0.098988	0.0218853	0.0424955
SNP_A-1786389	cg27550663	5.89866e-06	0.0830007	0.0181441	0.0424955
SNP_A-1786389	cg01878807	1.44763e-06	0.088441	0.0181541	0.0424955
SNP_A-1786389	cg18516195	1.83433e-06	0.0721169	0.0149537	0.0424955
SNP_A-1786389	cg21523688	1.68065e-05	-0.0904275	0.0208266	0.0424955
SNP_A-1786389	cg20533952	5.7588e-06	0.0613565	0.0133974	0.0424955
SNP_A-2052745	cg12615916	2.94077e-08	0.073537	0.0130717	0.0447898
SNP_A-2052745	cg11480019	1.88034e-06	0.0683072	0.0141788	0.0447898
SNP_A-2052745	cg06749524	1.01225e-06	-0.123876	0.0250511	0.0447898
SNP_A-2052745	cg12856521	9.21427e-06	0.0963069	0.021513	0.0447898
SNP_A-2052745	cg27550663	1.81084e-05	0.0772591	0.0178636	0.0447898
SNP_A-2052745	cg05393297	1.2159e-05	-0.124146	0.0281196	0.0447898
SNP_A-2052745	cg01878807	1.79819e-05	0.0775183	0.0179169	0.0447898
SNP_A-2052745	cg18516195	1.43355e-05	0.0645588	0.0147465	0.0447898
SNP_A-2052745	cg21863949	4.14289e-06	0.072617	0.0156139	0.0447898
SNP_A-2052745	cg20533952	1.55688e-06	0.0637913	0.0131348	0.0447898
SNP_A-8358360	cg26916871	2.14997e-06	-0.0274114	0.0057231	0.497283
SNP_A-8554954	cg12615916	1.23938e-07	0.0536482	0.0100132	0.0568592
SNP_A-8554954	cg16512390	5.05562e-06	0.0830981	0.0180337	0.0568592
SNP_A-8554954	cg05084668	5.77552e-06	-0.120975	0.026419	0.0568592
SNP_A-8554954	cg26725201	3.99606e-07	0.125709	0.0244995	0.0568592
SNP_A-8554954	cg11480019	1.05767e-05	0.048313	0.0108664	0.0568592
SNP_A-8554954	cg06749524	9.59209e-06	-0.0858542	0.0192163	0.0568592
SNP_A-8554954	cg05393297	6.24032e-11	-0.140268	0.0210309	0.0568592
SNP_A-8554954	cg25025879	7.6947e-08	-0.105187	0.0193084	0.0568592
SNP_A-8554954	cg16329197	1.64141e-08	-0.134289	0.0234311	0.0568592
SNP_A-8554954	cg01878807	1.67796e-06	0.0660041	0.0136339	0.0568592
SNP_A-8554954	cg21523688	7.50247e-06	-0.0706116	0.0156152	0.0568592
SNP_A-8554954	cg21863949	4.71197e-08	0.065568	0.0118374	0.0568592
SNP_A-8554954	cg20533952	4.90224e-08	0.0551819	0.00997554	0.0568592
SNP_A-4229448	cg26916871	1.81799e-06	0.0286587	0.00594017	0.46673
SNP_A-2305527	cg18516195	1.96076e-05	0.0309608	0.00718885	0.206679
SNP_A-2288685	cg05393297	1.4455e-05	-0.0552514	0.0126259	0.229656
SNP_A-2288685	cg01878807	7.02297e-06	0.0364248	0.00802933	0.229656
SNP_A-2288685	cg18516195	1.9347e-05	0.0285427	0.0066227	0.229656
SNP_A-2288685	cg21523688	1.48591e-05	-0.0401331	0.00918414	0.229656
SNP_A-8686096	cg26916871	7.19775e-07	0.0282575	0.00563583	0.422383
SNP_A-8316642	cg13283845	1.10834e-05	-0.156548	0.0352931	0.0117754
SNP_A-8316642	cg19657945	2.11195e-06	-0.196626	0.0410207	0.0117754
SNP_A-8316642	cg11480019	1.57349e-07	0.143706	0.0270522	0.0117754
SNP_A-4265863	cg26916871	7.5326e-07	0.02789	0.00557269	0.481851
SNP_A-1987181	cg00669623	2.97302e-07	0.0468735	0.00903302	0.107664
SNP_A-2034452	cg26916871	1.16857e-05	-0.0308343	0.00697005	0.23224
SNP_A-4257740	cg05393297	5.29987e-06	-0.1325	0.0288185	0.0352622
SNP_A-1782304	cg06749524	6.06756e-07	-0.206775	0.0409605	0.0165746
SNP_A-8709767	cg13283845	1.32749e-05	-0.0333719	0.00759275	0.320909
SNP_A-1785358	cg11480019	1.02014e-09	0.038329	0.00616846	0.232852
SNP_A-8514104	cg00669623	1.91478e-06	0.0521671	0.0108371	0.0562731
SNP_A-8514104	cg11480019	2.34179e-13	0.0789936	0.0105141	0.0562731
SNP_A-8514104	cg06749524	2.00732e-06	-0.0918914	0.0191284	0.0562731
SNP_A-8514104	cg01451277	1.15294e-06	-0.0486774	0.00989701	0.0562731
SNP_A-8514104	cg26916871	5.76279e-06	-0.0491623	0.0107351	0.0562731
SNP_A-4225380	cg01074676	5.85487e-06	-0.0717806	0.0156858	0.0181818
SNP_A-1810658	cg00669623	2.29075e-07	0.161616	0.0308437	0.00902527
SNP_A-1810658	cg11480019	2.46226e-14	0.23432	0.0299155	0.00902527
SNP_A-1810658	cg16570157	1.12391e-08	0.292711	0.0504763	0.00902527
SNP_A-1810658	cg13490422	1.04632e-05	0.213682	0.048035	0.00902527
SNP_A-1810658	cg26916871	2.33104e-06	-0.146134	0.0306188	0.00902527
SNP_A-2163228	cg06749524	3.0914e-06	-0.14655	0.0310938	0.0271248
SNP_A-2163228	cg01878807	5.75975e-07	0.111608	0.0220632	0.0271248
SNP_A-2163228	cg01451277	1.13963e-07	-0.0860372	0.0160109	0.0271248
SNP_A-8614170	cg27541892	4.82908e-08	0.150342	0.0271646	0.0234657
SNP_A-8614170	cg00669623	2.99935e-08	0.0945697	0.0168212	0.0234657
SNP_A-8614170	cg02540781	4.6138e-07	0.121397	0.0237909	0.0234657
SNP_A-8614170	cg11480019	1.09131e-19	0.151095	0.0160164	0.0234657
SNP_A-8337825	cg00669623	1.67558e-07	0.0906892	0.0171107	0.0225632
SNP_A-8337825	cg13878010	1.27275e-06	0.131012	0.0267471	0.0225632
SNP_A-8337825	cg11480019	5.93967e-17	0.141978	0.0164271	0.0225632
SNP_A-8337825	cg26916871	4.75244e-08	-0.0934721	0.0168799	0.0225632
SNP_A-8337825	cg21863949	1.02266e-05	0.0842248	0.0189118	0.0225632
SNP_A-1840627	cg11480019	2.43042e-09	0.0374724	0.00617707	0.233755
SNP_A-8315582	cg05413277	5.12403e-06	-0.086776	0.0188437	0.0280289
SNP_A-8315582	cg13888593	6.63395e-06	-0.117288	0.0257836	0.0280289
SNP_A-8315582	cg11480019	2.32757e-11	0.109058	0.0159802	0.0280289
SNP_A-8315582	cg09651654	2.41537e-06	-0.114917	0.0241158	0.0280289
SNP_A-1946957	cg11480019	7.37735e-12	0.0703515	0.0100479	0.0678119
SNP_A-1946957	cg05393297	4.54961e-06	-0.0941629	0.0203346	0.0678119
SNP_A-1946957	cg21523688	2.70436e-06	-0.0700665	0.0147775	0.0678119
SNP_A-8311628	cg11480019	1.98454e-16	0.106821	0.0125887	0.0397112
SNP_A-8311628	cg01878807	1.40726e-05	0.0725745	0.0165616	0.0397112
SNP_A-8311628	cg07397612	7.67245e-06	-0.05909	0.0130815	0.0397112
SNP_A-8420952	cg06749524	3.81374e-09	-0.0823662	0.0137535	0.139892
SNP_A-8643580	cg00669623	3.74237e-08	0.171619	0.0307478	0.00909091
SNP_A-8643580	cg26916871	2.2666e-07	-0.159859	0.0304965	0.00909091
SNP_A-1923419	cg08923669	1.6521e-05	0.118627	0.0272968	0.0460289
SNP_A-8627502	cg01878807	1.84461e-05	0.114993	0.0266142	0.0198556
SNP_A-8627502	cg03433313	6.07438e-06	-0.164831	0.0360828	0.0198556
SNP_A-8627502	cg21414902	7.44725e-06	-0.111329	0.0246106	0.0198556
SNP_A-8627502	cg20533952	1.17002e-05	0.0866054	0.0195783	0.0198556
SNP_A-8488808	cg27541892	4.50127e-07	0.0476364	0.00932664	0.350181
SNP_A-8488808	cg11480019	6.71108e-09	0.0337237	0.00572545	0.350181
SNP_A-8488808	cg06749524	4.58887e-08	-0.0563318	0.010161	0.350181
SNP_A-1792179	cg27541892	1.03894e-05	0.0431529	0.00969716	0.335443
SNP_A-1792179	cg11480019	1.52343e-07	0.0316606	0.00595306	0.335443
SNP_A-1792179	cg06749524	1.33668e-07	-0.0562483	0.0105268	0.335443
SNP_A-1828369	cg27541892	9.70452e-06	0.0432857	0.00969402	0.33574
SNP_A-1828369	cg11480019	1.45993e-07	0.0317002	0.00595139	0.33574
SNP_A-1828369	cg06749524	1.31621e-07	-0.0562662	0.0105243	0.33574
SNP_A-2072262	cg27541892	9.70452e-06	0.0432857	0.00969402	0.33574
SNP_A-2072262	cg11480019	1.45993e-07	0.0317002	0.00595139	0.33574
SNP_A-2072262	cg06749524	1.31621e-07	-0.0562662	0.0105243	0.33574
SNP_A-8357449	cg06749524	3.97471e-06	-0.0728294	0.0156298	0.108856
SNP_A-8357449	cg07397612	6.15965e-07	-0.0442275	0.00876634	0.108856
SNP_A-2209945	cg00669623	9.0546e-06	0.0391961	0.00874805	0.111212
SNP_A-2209945	cg06749524	2.94465e-06	-0.0727873	0.0154097	0.111212
SNP_A-2209945	cg07397612	1.94728e-05	-0.0374804	0.00869948	0.111212
SNP_A-4239637	cg27541892	1.08908e-05	0.0627367	0.0141313	0.112022
SNP_A-4239637	cg00669623	1.03327e-05	0.0389802	0.00875711	0.112022
SNP_A-4239637	cg06749524	7.3285e-06	-0.0699289	0.0154466	0.112022
SNP_A-4239637	cg07397612	1.31583e-05	-0.0382584	0.00870061	0.112022
SNP_A-8667827	cg11480019	2.83784e-08	0.151898	0.0269698	0.0117329
SNP_A-8667827	cg07397612	3.45252e-06	-0.126942	0.0270682	0.0117329
SNP_A-8642454	cg11480019	7.81983e-08	0.0784315	0.0144051	0.0443038
SNP_A-8568139	cg27541892	2.35511e-06	0.0687354	0.0144084	0.106364
SNP_A-8568139	cg06749524	1.71996e-06	-0.0761759	0.0157516	0.106364
SNP_A-4230191	cg27541892	8.30963e-07	0.0581698	0.0116691	0.158802
SNP_A-4230191	cg11480019	2.8333e-12	0.0504387	0.00705792	0.158802
SNP_A-4230191	cg06749524	2.02054e-09	-0.077015	0.0126296	0.158802
SNP_A-4230191	cg05393297	3.35723e-06	-0.0671497	0.0143004	0.158802
SNP_A-4230191	cg21523688	4.72903e-06	-0.0481089	0.0104079	0.158802
SNP_A-4230191	cg01451277	1.26082e-05	-0.0292691	0.00664179	0.158802
SNP_A-2296965	cg07397612	2.07036e-06	-0.129749	0.0270453	0.0117754
SNP_A-1789558	cg14664621	1.97024e-05	0.0520588	0.0120907	0.148917
SNP_A-2111642	cg21414902	3.08788e-09	-0.0826719	0.013721	0.0595668
SNP_A-8715349	cg27541892	8.00106e-08	0.0491442	0.00903317	0.383574
SNP_A-8715349	cg26725201	2.24557e-06	0.0609097	0.0127413	0.383574
SNP_A-8715349	cg13065507	7.49565e-06	0.0614392	0.0135862	0.383574
SNP_A-8715349	cg12761825	3.26868e-06	0.0459993	0.00978429	0.383574
SNP_A-8571997	cg27541892	1.62642e-06	0.0458212	0.00945227	0.341155
SNP_A-8571997	cg26725201	3.07972e-06	0.0625526	0.0132696	0.341155
SNP_A-8571997	cg13065507	4.13658e-06	0.065707	0.0141272	0.341155
SNP_A-8571997	cg12761825	1.1691e-06	0.0499724	0.0101662	0.341155
SNP_A-8571997	cg12584100	1.30063e-05	0.0545771	0.0124044	0.341155
SNP_A-8640648	cg26725201	3.92332e-06	0.0589754	0.012649	0.419854
SNP_A-8667828	cg05413277	1.04833e-05	-0.0663115	0.014908	0.0461394
SNP_A-8667828	cg02540781	1.84693e-06	0.0875963	0.0181687	0.0461394
SNP_A-8667828	cg26725201	1.03049e-06	0.14417	0.0291765	0.0461394
SNP_A-8667828	cg12761825	1.46e-05	0.098384	0.022494	0.0461394
SNP_A-8667828	cg01474677	1.27728e-07	-0.083938	0.0156835	0.0461394
SNP_A-8667828	cg01451277	9.61686e-07	-0.0583996	0.0117852	0.0461394
SNP_A-2251122	cg02540781	5.36293e-09	0.136316	0.0229898	0.0257353
SNP_A-2251122	cg23091057	6.55524e-06	0.109088	0.0239674	0.0257353
SNP_A-2251122	cg26725201	5.93878e-06	0.17109	0.0374127	0.0257353
SNP_A-2251122	cg12761825	1.85827e-05	0.12425	0.0287679	0.0257353
SNP_A-1785069	cg01474677	3.71165e-06	-0.0996014	0.0213084	0.0216998
SNP_A-8480575	cg21414902	7.99e-09	-0.13066	0.022299	0.0198915
SNP_A-8545553	cg05413277	2.80912e-07	-0.081904	0.0157502	0.0370036
SNP_A-8545553	cg13888593	7.46001e-06	-0.097994	0.0216646	0.0370036
SNP_A-8545553	cg26725201	7.40252e-06	0.140845	0.0311263	0.0370036
SNP_A-8545553	cg01474677	4.38254e-06	-0.0778263	0.0167776	0.0370036
SNP_A-8545553	cg06749524	6.64377e-07	-0.121613	0.0241777	0.0370036
SNP_A-8545553	cg05393297	3.68666e-08	-0.150136	0.0268855	0.0370036
SNP_A-8545553	cg25025879	1.01971e-06	-0.121201	0.0245174	0.0370036
SNP_A-8545553	cg16329197	3.30799e-07	-0.153882	0.0297746	0.0370036
SNP_A-8545553	cg01878807	3.33305e-06	0.0810476	0.0172545	0.0370036
SNP_A-8545553	cg26916871	3.44666e-06	-0.0637048	0.0135829	0.0370036
SNP_A-8545553	cg21863949	6.20385e-06	0.0688694	0.0150912	0.0370036
SNP_A-8545553	cg20533952	4.40105e-06	0.0589423	0.0127091	0.0370036
SNP_A-1826108	cg26725201	1.22154e-05	0.0800635	0.018139	0.135379
SNP_A-1826108	cg06749524	9.15502e-06	-0.0633286	0.0141418	0.135379
SNP_A-1826108	cg25025879	9.03668e-06	-0.0642104	0.0143295	0.135379
SNP_A-1826108	cg16329197	8.9034e-06	-0.0781874	0.0174359	0.135379
SNP_A-1826108	cg21863949	7.06374e-06	0.0398589	0.00878879	0.135379
SNP_A-4253685	cg05413277	5.92776e-08	-0.0983167	0.0178872	0.0333935
SNP_A-4253685	cg13888593	2.87155e-06	-0.116472	0.0246305	0.0333935
SNP_A-4253685	cg26725201	1.35504e-06	0.172655	0.0353418	0.0333935
SNP_A-4253685	cg06749524	4.76365e-07	-0.140237	0.0275172	0.0333935
SNP_A-4253685	cg05393297	1.63642e-06	-0.14937	0.0308209	0.0333935
SNP_A-4253685	cg25025879	1.4287e-06	-0.136174	0.0279366	0.0333935
SNP_A-4253685	cg16329197	4.83467e-07	-0.172816	0.0339294	0.0333935
SNP_A-4253685	cg26916871	1.20689e-06	-0.0757947	0.0154398	0.0333935
SNP_A-4253685	cg21863949	1.09217e-06	0.0844603	0.0171338	0.0333935
SNP_A-4253685	cg20533952	2.24144e-07	0.0755036	0.0143979	0.0333935
SNP_A-1793770	cg26725201	4.80424e-07	0.0856137	0.0168046	0.180505
SNP_A-1793770	cg12761825	1.10194e-05	0.0575324	0.0129667	0.180505
SNP_A-1793770	cg06749524	1.70723e-05	-0.0572216	0.0131897	0.180505
SNP_A-1793770	cg25025879	1.5336e-05	-0.0582967	0.0133626	0.180505
SNP_A-8391056	cg09753657	2.4008e-06	-0.0447973	0.00939839	0.202359
SNP_A-8391056	cg26725201	2.92867e-07	0.0813996	0.0156777	0.202359
SNP_A-8391056	cg13065507	1.96063e-05	0.0723748	0.0168048	0.202359
SNP_A-8391056	cg12761825	9.46582e-06	0.0541157	0.0121045	0.202359
SNP_A-8391056	cg06749524	6.72402e-06	-0.0558975	0.012296	0.202359
SNP_A-8391056	cg25025879	1.58993e-05	-0.0543359	0.0124781	0.202359
SNP_A-1810917	cg05413277	5.09337e-06	-0.0636919	0.013827	0.0542495
SNP_A-1810917	cg05393297	1.00544e-06	-0.116832	0.0236201	0.0542495
SNP_A-1810917	cg25025879	3.52092e-07	-0.110212	0.0213755	0.0542495
SNP_A-1810917	cg16329197	1.19777e-07	-0.13926	0.0259609	0.0542495
SNP_A-2104381	cg05413277	2.55235e-06	-0.0627115	0.0131924	0.057377
SNP_A-2104381	cg26725201	1.1413e-05	0.115115	0.0259906	0.057377
SNP_A-2104381	cg05393297	9.93811e-07	-0.111655	0.0225625	0.057377
SNP_A-2104381	cg25025879	4.71026e-07	-0.10416	0.0204292	0.057377
SNP_A-2104381	cg16329197	2.30929e-07	-0.130054	0.0248276	0.057377
SNP_A-8648440	cg27541892	1.21754e-05	0.0482536	0.0109304	0.214026
SNP_A-8648440	cg09753657	5.74442e-06	-0.0418771	0.00914292	0.214026
SNP_A-8648440	cg26725201	1.62659e-07	0.0807163	0.0152128	0.214026
SNP_A-8648440	cg13065507	1.52101e-05	0.0712123	0.0163161	0.214026
SNP_A-8648440	cg12761825	4.97031e-06	0.0541609	0.0117445	0.214026
SNP_A-8648440	cg06749524	5.25613e-06	-0.0549117	0.0119385	0.214026
SNP_A-8648440	cg26916871	1.6298e-05	-0.0291417	0.00670093	0.214026
SNP_A-2222808	cg00669623	7.63486e-06	0.0528747	0.0117027	0.0560579
SNP_A-2222808	cg05413277	3.80995e-06	-0.0628371	0.0134592	0.0560579
SNP_A-2222808	cg26725201	1.29744e-05	0.116627	0.0265038	0.0560579
SNP_A-2222808	cg05393297	1.80389e-06	-0.111131	0.0230268	0.0560579
SNP_A-2222808	cg25025879	2.9537e-07	-0.108017	0.020811	0.0560579
SNP_A-2222808	cg16329197	1.20931e-07	-0.13558	0.0252835	0.0560579
SNP_A-2222808	cg20533952	1.81064e-05	0.0468726	0.0108377	0.0560579
SNP_A-4293625	cg21414902	9.48148e-10	-0.246918	0.0396593	0.00728597
SNP_A-8525598	cg00669623	8.94749e-07	0.0546626	0.0109985	0.0618182
SNP_A-8525598	cg05413277	6.78922e-06	-0.0577496	0.0127093	0.0618182
SNP_A-8525598	cg26725201	2.49854e-06	0.118623	0.0249307	0.0618182
SNP_A-8525598	cg05393297	4.15383e-06	-0.101159	0.0217536	0.0618182
SNP_A-8525598	cg25025879	3.77349e-06	-0.0921038	0.0197192	0.0618182
SNP_A-8525598	cg16329197	1.97398e-06	-0.115223	0.0239676	0.0618182
SNP_A-1790653	cg20533952	1.51715e-05	0.0330897	0.00758048	0.127486
SNP_A-8595221	cg09753657	7.47585e-06	-0.0416506	0.00920909	0.20434
SNP_A-8595221	cg26725201	1.60095e-08	0.0874905	0.0152536	0.20434
SNP_A-8595221	cg13065507	3.86614e-06	0.0764581	0.0163877	0.20434
SNP_A-8595221	cg12761825	1.00246e-06	0.0583297	0.0117911	0.20434
SNP_A-8595221	cg12584100	1.18066e-05	0.0636192	0.0143885	0.20434
SNP_A-8595221	cg06749524	1.34294e-06	-0.0586014	0.011991	0.20434
SNP_A-8649958	cg13952963	1.80709e-05	0.0504668	0.0116675	0.365562
SNP_A-8522062	cg11480019	3.54194e-08	0.0800773	0.014321	0.0367647
SNP_A-8522062	cg27550663	1.16116e-05	0.0803389	0.0181547	0.0367647
SNP_A-8522062	cg21414902	2.83249e-06	-0.0796033	0.0168235	0.0367647
SNP_A-1801666	cg23958373	1.53265e-05	0.04458	0.0102182	0.381769
SNP_A-1801666	cg07234876	1.39758e-05	0.051564	0.0117628	0.381769
SNP_A-1837944	cg27541892	2.52468e-06	0.162063	0.034076	0.0199637
SNP_A-1837944	cg11480019	1.05213e-07	0.112933	0.020957	0.0199637
SNP_A-1837944	cg05393297	1.24052e-05	-0.184241	0.0417737	0.0199637
SNP_A-1837944	cg01878807	2.82631e-06	0.125547	0.0265307	0.0199637
SNP_A-8337826	cg01548300	2.98819e-06	-0.0470998	0.00997801	0.367273
SNP_A-4271953	cg00669623	4.14153e-06	0.0262833	0.00565128	0.371377
SNP_A-4271953	cg01548300	2.09234e-06	-0.0453058	0.009448	0.371377
SNP_A-4271953	cg26725201	1.58145e-05	0.0558261	0.0128167	0.371377
SNP_A-4271953	cg01878807	1.66815e-06	0.0343176	0.0070869	0.371377
SNP_A-4300495	cg00669623	4.22866e-06	0.0263424	0.00566944	0.371841
SNP_A-4300495	cg01548300	1.46653e-06	-0.04612	0.00947214	0.371841
SNP_A-4300495	cg26725201	6.07422e-06	0.0586374	0.0128361	0.371841
SNP_A-4300495	cg01878807	7.77359e-07	0.0354885	0.00709995	0.371841
SNP_A-4211898	cg00669623	2.5405e-06	0.0268884	0.00565524	0.373418
SNP_A-4211898	cg01548300	1.59713e-06	-0.0458855	0.00945819	0.373418
SNP_A-4211898	cg26725201	7.7923e-06	0.0578692	0.0128209	0.373418
SNP_A-4211898	cg01878807	1.29012e-06	0.0347313	0.00709471	0.373418
SNP_A-4238790	cg00669623	8.70307e-07	0.0272288	0.00547247	0.416065
SNP_A-4238790	cg01548300	5.36288e-06	-0.0422249	0.00918897	0.416065
SNP_A-4238790	cg26725201	1.38075e-05	0.0545755	0.012442	0.416065
SNP_A-4238790	cg01878807	1.22717e-05	0.0304719	0.00690523	0.416065
SNP_A-8667833	cg01548300	6.42911e-06	-0.0538895	0.0118288	0.201264
SNP_A-1987188	cg01548300	4.70045e-06	-0.049965	0.0108064	0.248195
SNP_A-1987188	cg20360395	1.84591e-05	0.07194	0.0166506	0.248195
SNP_A-8667834	cg05393297	6.77723e-06	-0.0712139	0.0156712	0.136528
SNP_A-8667834	cg21523688	1.47275e-05	-0.0499006	0.0114141	0.136528
SNP_A-8667834	cg21863949	1.75294e-05	0.0378315	0.00873234	0.136528
SNP_A-8337827	cg11480019	6.77276e-09	0.147751	0.0250913	0.0135624
SNP_A-1987190	cg21523688	1.48113e-06	0.0441286	0.00906694	0.271661
SNP_A-8667835	cg11480019	1.2926e-08	0.0358909	0.0062159	0.270492
SNP_A-8629199	cg02540781	1.17032e-05	0.0899771	0.0203407	0.0348624
SNP_A-8629199	cg11480019	1.29137e-10	0.0926264	0.014134	0.0348624
SNP_A-8629199	cg26916871	4.73321e-06	-0.0659359	0.0142652	0.0348624
SNP_A-8629199	cg07397612	7.77467e-09	-0.0830914	0.0141691	0.0348624
SNP_A-2223118	cg00669623	6.87008e-07	0.0460897	0.00917524	0.107595
SNP_A-2223118	cg25025879	1.43686e-05	-0.0722098	0.016496	0.107595
SNP_A-8480005	cg21414902	9.42609e-12	-0.245487	0.03525	0.00914077
SNP_A-8697748	cg11480019	5.68077e-06	0.0537875	0.0117371	0.0550542
SNP_A-8359036	cg27541892	2.04417e-07	0.0709748	0.0134885	0.105072
SNP_A-8359036	cg11480019	2.24302e-09	0.0503176	0.00827578	0.105072
SNP_A-8359036	cg06749524	1.13481e-07	-0.0792138	0.0147389	0.105072
SNP_A-8359036	cg05393297	2.50816e-07	-0.0861454	0.0164958	0.105072
SNP_A-8359036	cg16329197	5.30249e-06	-0.0841154	0.0182954	0.105072
SNP_A-8359036	cg01878807	1.99762e-08	0.0595614	0.010457	0.105072
SNP_A-8359036	cg22689396	1.32263e-05	0.0573627	0.0130487	0.105072
SNP_A-8359036	cg26916871	3.09979e-07	-0.0428522	0.00827109	0.105072
SNP_A-8615402	cg00669623	1.27311e-06	0.0785733	0.0160416	0.0335145
SNP_A-8615402	cg11480019	1.68224e-08	0.0909793	0.0158865	0.0335145
SNP_A-8615402	cg26916871	1.85578e-05	-0.0688255	0.0159342	0.0335145
SNP_A-2059510	cg27541892	1.87939e-05	0.0423549	0.0098124	0.291139
SNP_A-2059510	cg26725201	2.9533e-06	0.0647777	0.0137158	0.291139
SNP_A-2059510	cg13065507	1.50969e-05	0.0639045	0.0146361	0.291139
SNP_A-2059510	cg11480019	1.30967e-05	0.0266735	0.00606453	0.291139
SNP_A-2059510	cg01878807	7.5208e-06	0.034481	0.00762609	0.291139
SNP_A-8480164	cg20651758	1.97683e-05	0.0336286	0.00781169	0.34692
SNP_A-8425342	cg00669623	1.85026e-06	0.0923515	0.0191565	0.0251397
SNP_A-8667838	cg00669623	1.10501e-06	0.0500248	0.010153	0.0879121
SNP_A-8667838	cg26725201	4.24228e-06	0.106976	0.0230269	0.0879121
SNP_A-8667838	cg11480019	6.80623e-09	0.05912	0.0100413	0.0879121
SNP_A-8667838	cg06749524	5.16169e-06	-0.0827134	0.0179677	0.0879121
SNP_A-4265865	cg00669623	2.33544e-09	0.0480049	0.00790439	0.123646
SNP_A-4265865	cg11281224	1.74219e-05	0.0739131	0.0170553	0.123646
SNP_A-4265865	cg26725201	1.82761e-08	0.102529	0.0179501	0.123646
SNP_A-4265865	cg13065507	4.67028e-06	0.0892008	0.0192865	0.123646
SNP_A-4265865	cg12761825	9.23942e-06	0.0623339	0.013926	0.123646
SNP_A-4265865	cg11480019	4.64936e-12	0.0551676	0.00780111	0.123646
SNP_A-4265865	cg06749524	4.56808e-06	-0.0654537	0.0141375	0.123646
SNP_A-4265865	cg01878807	1.30329e-05	0.0443422	0.0100792	0.123646
SNP_A-8661428	cg27541892	4.35478e-06	0.0819235	0.0176556	0.0678119
SNP_A-2204913	cg11480019	1.62401e-07	0.0942161	0.0177561	0.0264117
SNP_A-4252499	cg12615916	3.43194e-07	0.0981676	0.019021	0.0189531
SNP_A-4252499	cg11480019	1.61638e-07	0.108557	0.0204552	0.0189531
SNP_A-4252499	cg21863949	1.68856e-08	0.128298	0.0224056	0.0189531
SNP_A-4252499	cg20533952	1.20152e-07	0.101616	0.0189454	0.0189531
SNP_A-2272352	cg26725201	4.76186e-06	0.0573864	0.012419	0.465704
SNP_A-8374466	cg27541892	2.49958e-07	0.136811	0.0261944	0.0266055
SNP_A-8374466	cg00669623	5.14157e-16	0.130979	0.0156681	0.0266055
SNP_A-8374466	cg26725201	3.02281e-06	0.174056	0.0368925	0.0266055
SNP_A-8374466	cg11480019	1.86455e-11	0.109264	0.01593	0.0266055
SNP_A-8667839	cg11480019	1.50842e-05	0.0244928	0.00560935	0.42029
SNP_A-8648629	cg27541892	1.50754e-06	0.173382	0.035651	0.0184502
SNP_A-8648629	cg00669623	2.66758e-08	0.123812	0.0219392	0.0184502
SNP_A-8648629	cg11480019	1.27575e-07	0.117496	0.0219528	0.0184502
SNP_A-8648629	cg26916871	6.44013e-10	-0.135557	0.0215491	0.0184502
SNP_A-8400829	cg27541892	1.68632e-05	0.104784	0.0241374	0.0411985
SNP_A-1889474	cg24847846	1.55529e-05	0.0639479	0.0146686	0.170578
SNP_A-8337829	cg27541892	9.70753e-06	0.100994	0.0226183	0.0473978
SNP_A-8296494	cg27541892	2.09272e-06	0.170381	0.0355314	0.0162749
SNP_A-8296494	cg00669623	1.13559e-08	0.126495	0.0218202	0.0162749
SNP_A-8296494	cg05393297	4.56096e-06	-0.201395	0.0434965	0.0162749
SNP_A-8296494	cg12425861	1.18554e-05	0.196243	0.0443929	0.0162749
SNP_A-8296494	cg26916871	1.57996e-05	-0.0951696	0.0218483	0.0162749
SNP_A-8555860	cg27541892	5.17629e-07	0.164988	0.032479	0.0199637
SNP_A-8555860	cg00669623	1.01049e-11	0.137313	0.0197474	0.0199637
SNP_A-8555860	cg05413277	4.27674e-06	-0.108035	0.0232636	0.0199637
SNP_A-8555860	cg12425861	6.60663e-06	0.184892	0.0406371	0.0199637
SNP_A-8555860	cg26916871	3.74958e-07	-0.102308	0.0198902	0.0199637
SNP_A-1904920	cg20253340	8.39366e-06	-0.0367763	0.00817742	0.340909
SNP_A-1904920	cg27541892	6.05402e-06	-0.0463226	0.0101388	0.340909
SNP_A-1904920	cg16500605	9.42651e-06	-0.0288472	0.00645114	0.340909
SNP_A-8686252	cg24847846	1.17269e-05	0.0693109	0.0156704	0.149186
SNP_A-8532742	cg13283845	7.14267e-06	-0.0336776	0.00742981	0.498195
SNP_A-2249554	cg00669623	1.0145e-07	0.0339573	0.00629341	0.225632
SNP_A-2249554	cg11480019	6.118e-07	0.031792	0.00629982	0.225632
SNP_A-4251062	cg05393297	1.09082e-05	-0.119185	0.0268482	0.0470163
SNP_A-4251062	cg26916871	3.59825e-06	-0.062869	0.013431	0.0470163
SNP_A-8487038	cg13283845	3.00271e-07	-0.0392363	0.00756409	0.439531
SNP_A-8487038	cg19657945	1.21513e-05	-0.0391794	0.008874	0.439531
SNP_A-8299615	cg11480019	1.38713e-15	0.179121	0.0217727	0.017148
SNP_A-2214177	cg27541892	7.28433e-06	0.132891	0.0293457	0.0252708
SNP_A-2214177	cg13283845	9.86644e-06	-0.104909	0.0235142	0.0252708
SNP_A-2214177	cg19657945	2.02886e-06	-0.131249	0.0273339	0.0252708
SNP_A-2214177	cg11480019	1.64734e-09	0.109673	0.0178832	0.0252708
SNP_A-2214177	cg01878807	1.42075e-06	0.111058	0.0227785	0.0252708
