## Supplementary Table 3 for "Genetic ancestry-specific meQTLs control immune function regulation in a breast cancer cohort of African and European patients" (part 16 of 36)

### Sheet: trans-meQTLs (continued)
Supplementary Table 3. Ancestry trans-meQTLs
SNP_A-2214177	cg26916871	1.57599e-12	-0.126606	0.0175016	0.0252708
SNP_A-1820191	cg13283845	9.35384e-06	-0.109073	0.0243828	0.0253623
SNP_A-1820191	cg19657945	7.90814e-06	-0.128156	0.0284132	0.0253623
SNP_A-1820191	cg11480019	5.17571e-10	0.117095	0.0185075	0.0253623
SNP_A-1820191	cg01878807	2.1147e-06	0.1133	0.0236384	0.0253623
SNP_A-1820191	cg26916871	1.16734e-11	-0.126251	0.0182145	0.0253623
SNP_A-8461373	cg03150409	5.35486e-06	-0.0730084	0.0158869	0.0361011
SNP_A-8461373	cg26725201	2.08308e-06	0.160364	0.0334355	0.0361011
SNP_A-8626240	cg01581686	1.48114e-05	-0.0717461	0.0164158	0.0595668
SNP_A-8626240	cg26916871	7.71766e-07	-0.0617423	0.0123488	0.0595668
SNP_A-8297829	cg05413277	9.14411e-06	-0.131309	0.0293206	0.0135379
SNP_A-8297829	cg13888593	1.75759e-05	-0.173903	0.0401463	0.0135379
SNP_A-8297829	cg11480019	7.87434e-07	0.126399	0.025301	0.0135379
SNP_A-8314233	cg27541892	1.04485e-05	0.0599269	0.0134704	0.114828
SNP_A-8314233	cg11480019	2.35485e-07	0.0433189	0.00827566	0.114828
SNP_A-8314233	cg06749524	5.72432e-08	-0.0803484	0.0146009	0.114828
SNP_A-8314233	cg16329197	1.62884e-05	-0.0790706	0.0181812	0.114828
SNP_A-8451259	cg27541892	2.47161e-06	0.0778431	0.0163523	0.0714286
SNP_A-8451259	cg11480019	1.74881e-11	0.0680282	0.0099037	0.0714286
SNP_A-8451259	cg06749524	1.8223e-07	-0.0940831	0.0178053	0.0714286
SNP_A-8451259	cg21414902	9.70336e-06	-0.0527666	0.0118172	0.0714286
SNP_A-8451259	cg21863949	5.63098e-07	0.0561616	0.0110924	0.0714286
SNP_A-8451259	cg20533952	6.2665e-06	0.0428146	0.00938638	0.0714286
SNP_A-8626992	cg11480019	3.9862e-07	0.0402735	0.00784817	0.135624
SNP_A-8626992	cg05393297	1.42738e-05	-0.0683595	0.0156111	0.135624
SNP_A-8626992	cg25025879	1.75516e-05	-0.0613358	0.0141586	0.135624
SNP_A-8626992	cg16329197	5.09385e-06	-0.0791894	0.0171915	0.135624
SNP_A-8366384	cg11480019	7.18e-10	0.0972616	0.015506	0.0307414
SNP_A-8366384	cg06749524	1.38864e-05	-0.122363	0.0279043	0.0307414
SNP_A-8366384	cg21414902	7.87798e-07	-0.0914241	0.0183005	0.0307414
SNP_A-8366384	cg21863949	2.74876e-06	0.0819722	0.017301	0.0307414
SNP_A-8366384	cg20533952	6.86512e-06	0.0663139	0.0146019	0.0307414
SNP_A-8350114	cg00669623	1.3874e-06	0.0983972	0.0201616	0.0198556
SNP_A-8350114	cg05413277	7.59023e-06	-0.105232	0.0232843	0.0198556
SNP_A-2089761	cg01581686	1.62716e-05	-0.0330186	0.00759177	0.402214
SNP_A-1894933	cg26725201	1.38136e-05	-0.066681	0.0152022	0.237794
SNP_A-8395646	cg00669623	2.0825e-06	0.0456237	0.00951233	0.0938662
SNP_A-8441528	cg27541892	1.45716e-06	0.0429663	0.00882203	0.441606
SNP_A-8441528	cg02527881	9.76418e-06	0.0372244	0.00833909	0.441606
SNP_A-8441528	cg11480019	1.45557e-05	0.0239621	0.0054777	0.441606
SNP_A-8368225	cg27541892	2.06271e-06	0.041765	0.00870421	0.44575
SNP_A-8368225	cg02527881	4.61091e-06	0.0380036	0.00821203	0.44575
SNP_A-8368225	cg11480019	2.78953e-06	0.0255012	0.0053858	0.44575
SNP_A-1987205	cg27541892	2.05268e-06	0.0425437	0.0088646	0.435805
SNP_A-1987205	cg02527881	9.36581e-06	0.0374563	0.00837372	0.435805
SNP_A-1987205	cg11480019	1.46649e-05	0.0240543	0.00550091	0.435805
SNP_A-8667853	cg27541892	1.42064e-05	0.0538663	0.0122984	0.185321
SNP_A-8667853	cg09122035	5.32904e-06	-0.0669788	0.0145715	0.185321
SNP_A-1987206	cg00669623	5.38436e-09	0.144466	0.0243672	0.0147874
SNP_A-8582128	cg27541892	9.99388e-08	0.052295	0.0096869	0.255415
SNP_A-8582128	cg00669623	2.8178e-07	0.0312724	0.0060144	0.255415
SNP_A-8582128	cg26725201	1.43733e-05	0.0599786	0.0137021	0.255415
SNP_A-8582128	cg11480019	1.15248e-09	0.0368109	0.00594379	0.255415
SNP_A-2091496	cg00669623	1.40152e-08	0.0685195	0.0118966	0.0587703
SNP_A-2091496	cg11480019	5.34124e-07	0.0606162	0.0119474	0.0587703
SNP_A-8638626	cg00669623	2.37983e-08	0.0649852	0.011473	0.0622744
SNP_A-8638626	cg11480019	1.36217e-06	0.0563155	0.0115301	0.0622744
SNP_A-8392784	cg04833713	1.36442e-05	-0.0464888	0.010592	0.392599
SNP_A-4258423	cg00669623	2.19022e-06	0.0594275	0.0124177	0.0559567
SNP_A-4258423	cg11480019	1.79397e-05	0.0538138	0.0124365	0.0559567
SNP_A-4258423	cg18516195	1.95697e-05	0.0555236	0.0128908	0.0559567
SNP_A-8679431	cg04833713	1.41453e-05	-0.0463874	0.0105885	0.438628
SNP_A-2144325	cg05393297	6.65743e-06	-0.24398	0.0536438	0.00996377
SNP_A-2080501	cg26725201	9.58725e-07	0.130332	0.0262979	0.0541516
SNP_A-2080501	cg11480019	9.54253e-06	0.0520373	0.0116442	0.0541516
SNP_A-2080501	cg01878807	6.77915e-06	0.0665629	0.0146479	0.0541516
SNP_A-8483586	cg05413277	1.36796e-05	-0.0299219	0.00681828	0.296533
SNP_A-8483586	cg05393297	3.75785e-07	-0.0596994	0.0116075	0.296533
SNP_A-8483586	cg16329197	9.51969e-06	-0.0575563	0.0128777	0.296533
SNP_A-8483586	cg21863949	1.57431e-05	0.0283163	0.00649941	0.296533
SNP_A-8622504	cg27541892	6.51486e-06	0.0405851	0.00891416	0.319168
SNP_A-8622504	cg00669623	3.84468e-07	0.0282494	0.00549739	0.319168
SNP_A-8622504	cg05413277	8.53802e-06	-0.0285987	0.00636441	0.319168
SNP_A-8622504	cg05393297	1.30489e-08	-0.0622251	0.0107798	0.319168
SNP_A-8622504	cg25025879	1.32014e-06	-0.0481865	0.00985278	0.319168
SNP_A-8622504	cg16329197	1.78684e-07	-0.0631741	0.0119472	0.319168
SNP_A-8622504	cg21863949	1.70032e-05	0.0263504	0.00607254	0.319168
SNP_A-8356630	cg27541892	6.2829e-06	0.0407843	0.00894238	0.317604
SNP_A-8356630	cg00669623	7.02831e-07	0.027708	0.00552096	0.317604
SNP_A-8356630	cg05413277	1.12859e-05	-0.0283093	0.00638805	0.317604
SNP_A-8356630	cg05393297	3.20292e-08	-0.0607666	0.0108318	0.317604
SNP_A-8356630	cg25025879	2.18073e-06	-0.0473554	0.00989325	0.317604
SNP_A-8356630	cg16329197	3.2331e-07	-0.0620634	0.0119982	0.317604
SNP_A-8356630	cg21523688	1.54538e-05	-0.0347314	0.00796418	0.317604
SNP_A-8356630	cg21863949	1.21535e-05	0.0268815	0.00608861	0.317604
SNP_A-1930989	cg27541892	5.27e-07	0.0496965	0.00978997	0.25
SNP_A-1930989	cg05393297	7.94411e-06	-0.0542261	0.0120251	0.25
SNP_A-8699058	cg12615916	2.21249e-07	0.104537	0.0199249	0.0189531
SNP_A-8699058	cg21863949	7.08495e-07	0.118618	0.0236429	0.0189531
SNP_A-8699058	cg20533952	7.65054e-06	0.0903787	0.0200055	0.0189531
SNP_A-8389497	cg00669623	6.19645e-10	0.100179	0.015909	0.0289331
SNP_A-8389497	cg11480019	8.97136e-08	0.0867836	0.016015	0.0289331
SNP_A-2277732	cg11480019	1.48149e-05	0.0248688	0.00569015	0.382671
SNP_A-2277732	cg19700328	8.47158e-07	0.0580143	0.011647	0.382671
SNP_A-8471526	cg25732104	8.59323e-06	-0.0506231	0.0112693	0.1951
SNP_A-8471526	cg01333788	4.45605e-06	-0.046079	0.00994123	0.1951
SNP_A-1840745	cg10327440	7.22782e-06	-0.18177	0.0401243	0.0550542
SNP_A-1840745	cg11270393	6.43075e-06	0.115798	0.0254182	0.0550542
SNP_A-8593338	cg27541892	4.92802e-06	0.128918	0.0279439	0.0261733
SNP_A-8593338	cg11480019	3.10939e-07	0.0890936	0.0171984	0.0261733
SNP_A-8593338	cg21863949	1.13602e-05	0.0843143	0.019032	0.0261733
SNP_A-8593338	cg20533952	1.39354e-05	0.0703376	0.016043	0.0261733
SNP_A-8590666	cg11480019	5.50511e-07	0.0540776	0.0106713	0.0768535
SNP_A-8681911	cg27541892	4.9117e-07	0.0703731	0.013825	0.120939
SNP_A-8681911	cg13065507	1.6879e-06	0.100059	0.0206736	0.120939
SNP_A-8681911	cg11480019	2.64173e-08	0.0480188	0.00850614	0.120939
SNP_A-2145980	cg27541892	3.14356e-09	0.0737633	0.0122487	0.16
SNP_A-2145980	cg00669623	1.33903e-05	0.0338417	0.00770305	0.16
SNP_A-2145980	cg13065507	3.8467e-06	0.0863624	0.0185063	0.16
SNP_A-2145980	cg11480019	1.01516e-07	0.0411223	0.0076215	0.16
SNP_A-2145980	cg06749524	4.0219e-06	-0.0631838	0.0135671	0.16
SNP_A-2145980	cg05393297	1.95361e-05	-0.0654966	0.0152049	0.16
SNP_A-1957767	cg27541892	4.35749e-07	0.08428	0.0164803	0.0837937
SNP_A-1957767	cg11480019	4.04187e-09	0.060435	0.0101085	0.0837937
SNP_A-8701499	cg27541892	2.92849e-08	0.0572097	0.0101681	0.229242
SNP_A-8701499	cg00669623	2.87704e-08	0.0354751	0.00630149	0.229242
SNP_A-8701499	cg26725201	1.67034e-08	0.0815944	0.0142446	0.229242
SNP_A-8701499	cg13065507	1.99119e-07	0.0801811	0.0152235	0.229242
SNP_A-8701499	cg12761825	1.76961e-06	0.0532343	0.0110212	0.229242
SNP_A-8701499	cg12584100	1.22828e-05	0.0592914	0.0134366	0.229242
SNP_A-8701499	cg05728019	7.13684e-06	0.0605595	0.0133598	0.229242
SNP_A-8701499	cg11480019	6.18933e-09	0.0370266	0.00627108	0.229242
SNP_A-8701499	cg06749524	2.09557e-07	-0.0586721	0.0111606	0.229242
SNP_A-8701499	cg05393297	6.45143e-06	-0.0571583	0.0125484	0.229242
SNP_A-8701499	cg19700328	5.57378e-06	0.0598798	0.0130548	0.229242
SNP_A-2181883	cg27541892	2.05396e-08	0.0717705	0.0126116	0.151737
SNP_A-2181883	cg11480019	4.222e-07	0.0401473	0.00784092	0.151737
SNP_A-2181883	cg06749524	8.1243e-06	-0.0627921	0.0139399	0.151737
SNP_A-1858188	cg27541892	5.30463e-08	0.0901015	0.0163313	0.0830325
SNP_A-1858188	cg11480019	9.36065e-09	0.0587171	0.010069	0.0830325
SNP_A-8366652	cg27541892	4.93786e-06	0.123367	0.0267432	0.0271248
SNP_A-8366652	cg00833552	7.28115e-06	0.075652	0.0167055	0.0271248
SNP_A-8366652	cg11480019	2.52058e-10	0.10476	0.0162542	0.0271248
SNP_A-4247138	cg27541892	1.48476e-07	0.058125	0.010919	0.194139
SNP_A-4247138	cg00669623	9.27862e-06	0.0305029	0.00681605	0.194139
SNP_A-4247138	cg26725201	2.64521e-07	0.0798837	0.0153272	0.194139
SNP_A-4247138	cg13065507	3.59281e-06	0.076696	0.0163837	0.194139
SNP_A-4247138	cg11480019	1.71287e-09	0.0410438	0.00669982	0.194139
SNP_A-4247138	cg06749524	1.72854e-07	-0.0632476	0.0119467	0.194139
SNP_A-4247138	cg19700328	1.57259e-05	0.0610158	0.0140041	0.194139
SNP_A-8475212	cg27541892	3.0576e-07	0.0909327	0.0175422	0.0733696
SNP_A-4195898	cg11480019	2.06259e-06	0.0541005	0.011275	0.0712996
SNP_A-1867754	cg27541892	1.43065e-05	0.0401811	0.00917717	0.457117
SNP_A-1867754	cg11480019	4.1088e-08	0.0312592	0.00561778	0.457117
SNP_A-1867754	cg06749524	2.67938e-07	-0.0519323	0.00996895	0.457117
SNP_A-1867754	cg19700328	1.36099e-05	0.051244	0.0116739	0.457117
SNP_A-1877798	cg27541892	1.35316e-08	0.0641969	0.011134	0.189873
SNP_A-1877798	cg00669623	1.17331e-05	0.0308826	0.0069824	0.189873
SNP_A-1877798	cg26725201	1.25433e-08	0.0902225	0.015611	0.189873
SNP_A-1877798	cg13065507	2.60584e-07	0.0870882	0.0167001	0.189873
SNP_A-1877798	cg12761825	5.16817e-06	0.0557313	0.0121071	0.189873
SNP_A-1877798	cg12584100	1.07701e-05	0.0654297	0.0147297	0.189873
SNP_A-1877798	cg05728019	7.09866e-06	0.0664189	0.0146487	0.189873
SNP_A-1877798	cg11480019	3.62548e-07	0.035668	0.00692549	0.189873
SNP_A-1877798	cg06749524	4.39617e-07	-0.0626417	0.0122533	0.189873
SNP_A-1877798	cg19700328	9.05681e-06	0.0641893	0.0143264	0.189873
SNP_A-1877798	cg16958467	1.79346e-05	-0.0463648	0.0107149	0.189873
SNP_A-1877798	cg21863949	6.41318e-06	0.034875	0.00765421	0.189873
SNP_A-2058903	cg27541892	1.20971e-07	0.0650528	0.0121314	0.166065
SNP_A-2058903	cg26725201	3.59295e-06	0.0801093	0.0171129	0.166065
SNP_A-2058903	cg13065507	4.52642e-06	0.0843761	0.0182168	0.166065
SNP_A-2058903	cg11480019	9.84327e-07	0.0372785	0.00753005	0.166065
SNP_A-2156198	cg27541892	1.13621e-05	0.046467	0.0104889	0.236462
SNP_A-2156198	cg11480019	3.05141e-06	0.0305212	0.00647193	0.236462
SNP_A-2048931	cg00669623	1.25433e-07	0.0378282	0.0070635	0.17148
SNP_A-2048931	cg11480019	2.20897e-07	0.0370192	0.00705546	0.17148
SNP_A-4238103	cg00669623	5.35848e-06	0.0356364	0.00775486	0.151625
SNP_A-4238103	cg11480019	1.29693e-05	0.0341046	0.00775023	0.151625
SNP_A-2146357	cg00669623	2.64253e-06	0.0548136	0.0115487	0.0649819
SNP_A-2146357	cg26725201	1.8185e-05	0.113368	0.0262184	0.0649819
SNP_A-8567879	cg12583591	6.83085e-06	-0.231422	0.0509455	0.0117541
SNP_A-4302738	cg00669623	1.26076e-06	0.0556622	0.0113594	0.0678119
SNP_A-4302738	cg11480019	5.01617e-06	0.052377	0.0113625	0.0678119
SNP_A-8631625	cg02540781	8.27547e-06	0.179811	0.0399541	0.0108303
SNP_A-8631625	cg14435550	3.46171e-06	0.230981	0.0492586	0.0108303
SNP_A-8631625	cg20533952	1.11398e-05	0.116455	0.0262612	0.0108303
SNP_A-1877230	cg27541892	1.32925e-05	0.13526	0.0307762	0.0207957
SNP_A-1877230	cg00669623	1.89055e-06	0.0915561	0.0190092	0.0207957
SNP_A-1877230	cg11480019	1.35411e-09	0.115482	0.018729	0.0207957
SNP_A-8563887	cg11480019	1.78424e-06	0.0266793	0.00552545	0.439312
SNP_A-8563887	cg01878807	2.54601e-06	0.033085	0.00695918	0.439312
SNP_A-8696862	cg27541892	9.29249e-07	0.0581325	0.0117148	0.131627
SNP_A-8696862	cg00669623	2.42608e-10	0.0461631	0.00715558	0.131627
SNP_A-8696862	cg26725201	4.60887e-10	0.102864	0.0162091	0.131627
SNP_A-8696862	cg13065507	1.94443e-07	0.0918957	0.0174325	0.131627
SNP_A-8696862	cg12761825	4.49543e-07	0.0643119	0.0125909	0.131627
SNP_A-8696862	cg12584100	6.43077e-06	0.0700203	0.0153698	0.131627
SNP_A-8696862	cg05728019	9.79332e-06	0.06832	0.0153075	0.131627
SNP_A-8696862	cg21918548	1.46587e-05	-0.0554819	0.0126877	0.131627
SNP_A-8696862	cg11480019	1.54845e-14	0.0554291	0.00701875	0.131627
SNP_A-8696862	cg06749524	1.84453e-08	-0.0726696	0.0127262	0.131627
SNP_A-8696862	cg05393297	6.05756e-06	-0.0656451	0.0143683	0.131627
SNP_A-8696862	cg01878807	1.28371e-06	0.0446756	0.00912419	0.131627
SNP_A-8696862	cg06958829	1.50804e-05	-0.0499326	0.0114354	0.131627
SNP_A-8696862	cg11738485	1.36148e-05	-0.100006	0.0227828	0.131627
SNP_A-8696862	cg21863949	1.78242e-06	0.0385144	0.00797621	0.131627
SNP_A-1987211	cg26725201	8.40775e-06	0.103901	0.0231049	0.0830325
SNP_A-1987211	cg11480019	1.5997e-05	0.0444059	0.0102009	0.0830325
SNP_A-1987211	cg05393297	6.87254e-06	-0.0914402	0.0201357	0.0830325
SNP_A-1987211	cg21414902	1.1232e-05	-0.052681	0.0118847	0.0830325
SNP_A-1987211	cg21863949	1.47931e-09	0.0678882	0.011037	0.0830325
SNP_A-1987211	cg20533952	5.24213e-08	0.0516552	0.00935901	0.0830325
SNP_A-8485698	cg13065507	1.86593e-05	0.0768869	0.0178057	0.168199
SNP_A-8485698	cg11480019	4.46438e-06	0.0341183	0.00736143	0.168199
SNP_A-8485698	cg21863949	5.7823e-06	0.0370842	0.00809903	0.168199
SNP_A-8485698	cg20533952	6.71161e-06	0.0310356	0.00682644	0.168199
SNP_A-8512061	cg27541892	9.92562e-08	0.157278	0.0291264	0.0252708
SNP_A-8512061	cg09753657	1.50775e-05	-0.107459	0.0246097	0.0252708
SNP_A-8512061	cg26725201	6.45924e-06	0.187395	0.0411428	0.0252708
SNP_A-8512061	cg11480019	9.35379e-10	0.11127	0.0178653	0.0252708
SNP_A-8512061	cg06749524	1.53813e-05	-0.140198	0.0321407	0.0252708
SNP_A-8404945	cg09753657	1.94668e-05	-0.159173	0.0369446	0.0117329
SNP_A-4211902	cg27541892	1.99683e-05	0.111888	0.0260047	0.0333935
SNP_A-4211902	cg11480019	1.46036e-05	0.0703012	0.0160735	0.0333935
SNP_A-4211902	cg05393297	9.75241e-09	-0.182706	0.0313703	0.0333935
SNP_A-4211902	cg25025879	1.04563e-05	-0.128078	0.0287906	0.0333935
SNP_A-4211902	cg16329197	5.60215e-06	-0.160477	0.034995	0.0333935
SNP_A-4211902	cg20651758	2.34527e-06	-0.103409	0.0216727	0.0333935
SNP_A-4211902	cg21863949	5.75964e-09	0.103164	0.0174353	0.0333935
SNP_A-4211902	cg20533952	4.90925e-09	0.0873167	0.0146878	0.0333935
SNP_A-8610985	cg26725201	8.19775e-06	-0.0583206	0.0129529	0.411392
SNP_A-8610985	cg11480019	4.75462e-06	-0.0263733	0.00570704	0.411392
SNP_A-8610985	cg05393297	1.31088e-05	0.0497046	0.0113015	0.411392
SNP_A-8564312	cg11480019	8.28009e-09	0.112391	0.0192019	0.0221811
SNP_A-2168385	cg11480019	1.06764e-05	0.12594	0.0283395	0.0109091
SNP_A-2168385	cg21414902	1.54159e-08	-0.187561	0.0326617	0.0109091
SNP_A-1987213	cg11480019	5.70739e-07	0.0929067	0.0183596	0.0243682
SNP_A-2072457	cg11480019	1.06536e-07	0.0755855	0.0140326	0.0361011
SNP_A-2281809	cg11480019	6.59498e-06	0.0635533	0.0139671	0.0353261
SNP_A-8320311	cg11480019	1.43193e-06	0.0651841	0.013374	0.0505415
SNP_A-8607690	cg11480019	7.43414e-06	0.0313147	0.0069219	0.207581
SNP_A-8327458	cg00669623	3.33153e-09	0.037088	0.00616888	0.232852
SNP_A-8327458	cg11480019	6.4727e-07	0.0312839	0.00621302	0.232852
SNP_A-8327458	cg06749524	9.83838e-06	-0.0492675	0.0110412	0.232852
SNP_A-8315125	cg00669623	5.26044e-07	0.0578546	0.0113963	0.0595668
SNP_A-8315125	cg11480019	3.45663e-10	0.0717742	0.0112262	0.0595668
SNP_A-8315125	cg01878807	3.86041e-06	0.0670198	0.0143638	0.0595668
SNP_A-1948459	cg00669623	5.17983e-09	0.0450262	0.00758593	0.162409
SNP_A-1948459	cg11480019	7.78564e-06	0.0346095	0.00766739	0.162409
SNP_A-4273891	cg00669623	6.89233e-11	0.0532312	0.00800007	0.136282
SNP_A-4273891	cg21863949	6.86752e-06	0.0406836	0.00895844	0.136282
SNP_A-4273891	cg20533952	2.38723e-06	0.0359245	0.00753502	0.136282
SNP_A-4277513	cg27541892	3.75303e-06	0.0522765	0.0111895	0.209619
SNP_A-1987221	cg26916871	1.4307e-06	-0.051169	0.0104981	0.083935
SNP_A-2135877	cg26916871	1.46012e-06	-0.0507814	0.0104276	0.0840951
SNP_A-4195856	cg00669623	1.11273e-06	0.0666319	0.0135275	0.0407609
SNP_A-4195856	cg11281224	7.66784e-06	0.130244	0.0288328	0.0407609
SNP_A-4195856	cg11480019	1.66206e-10	0.0865609	0.013291	0.0407609
SNP_A-4195856	cg06749524	5.95927e-06	-0.109484	0.0239451	0.0407609
SNP_A-4195856	cg01878807	1.68761e-05	0.0741061	0.0170713	0.0407609
SNP_A-4195856	cg19700328	1.28091e-05	0.12279	0.0278861	0.0407609
SNP_A-4195856	cg21863949	9.26496e-06	0.066682	0.0148994	0.0407609
SNP_A-4195856	cg20533952	1.84263e-05	0.0543146	0.01257	0.0407609
SNP_A-8295440	cg11281224	5.85846e-07	0.0750667	0.0148495	0.180505
SNP_A-8295440	cg26725201	1.09727e-05	0.0705528	0.0158978	0.180505
SNP_A-8295440	cg11480019	3.28835e-06	0.0328842	0.00699654	0.180505
SNP_A-8295440	cg06749524	1.07911e-05	-0.0550775	0.0124004	0.180505
SNP_A-8295440	cg21523688	1.49964e-06	-0.0488695	0.0100463	0.180505
SNP_A-1950408	cg27541892	1.44207e-06	0.111794	0.0229439	0.039783
SNP_A-1950408	cg06749524	4.69375e-07	-0.127724	0.0250475	0.039783
SNP_A-1950408	cg05393297	9.45685e-06	-0.125817	0.0281411	0.039783
SNP_A-8438277	cg04286297	6.33502e-06	-0.161853	0.035502	0.00812274
SNP_A-8409540	cg20533952	1.35276e-05	0.0289039	0.00658254	0.211573
SNP_A-1950715	cg13283845	1.91936e-05	-0.173195	0.0401689	0.00910747
SNP_A-1950715	cg11480019	1.96716e-08	0.174653	0.0306482	0.00910747
SNP_A-1950715	cg01451277	8.0012e-08	-0.153112	0.0281435	0.00910747
SNP_A-2277780	cg06749524	9.48393e-10	-0.184265	0.0295963	0.0252708
SNP_A-2277780	cg15131258	5.78196e-09	-0.145666	0.0246212	0.0252708
SNP_A-2277780	cg20533952	5.04814e-06	0.0725408	0.0157415	0.0252708
SNP_A-1987223	cg11480019	9.92366e-06	0.0769265	0.0172471	0.0243682
SNP_A-1987223	cg06749524	7.40096e-10	-0.188028	0.0300008	0.0243682
SNP_A-1987223	cg15131258	2.13216e-08	-0.142251	0.0250262	0.0243682
SNP_A-4195462	cg06749524	4.89043e-09	-0.201643	0.0339152	0.0216998
SNP_A-4195462	cg21414902	6.61115e-06	-0.102995	0.0226379	0.0216998
SNP_A-4195462	cg15131258	5.3917e-09	-0.166763	0.0281291	0.0216998
SNP_A-8506535	cg27541892	1.97054e-05	0.0977309	0.0226984	0.0372727
SNP_A-8506535	cg11480019	4.1729e-06	0.065088	0.0139997	0.0372727
SNP_A-8506535	cg06749524	1.23604e-12	-0.175306	0.0241135	0.0372727
SNP_A-8506535	cg21523688	1.50711e-05	-0.0880946	0.0201746	0.0372727
SNP_A-8506535	cg15131258	6.68671e-08	-0.111591	0.0203856	0.0372727
SNP_A-8502769	cg20533952	9.51994e-06	0.122517	0.0274121	0.0104962
SNP_A-8526606	cg06749524	1.02236e-05	-0.19403	0.0435667	0.0145191
SNP_A-8526606	cg15131258	1.00002e-05	-0.161071	0.0361264	0.0145191
SNP_A-8391618	cg00669623	1.99149e-05	0.140886	0.0327396	0.00824176
SNP_A-4195382	cg00669623	1.01986e-05	0.0513247	0.0115228	0.0664845
SNP_A-4195382	cg11480019	1.15262e-05	0.0509126	0.0115008	0.0664845
SNP_A-4195382	cg06749524	5.54069e-06	-0.0932104	0.0203156	0.0664845
SNP_A-4265869	cg00669623	7.70887e-06	0.0522512	0.0115702	0.0649819
SNP_A-4265869	cg11480019	1.04903e-05	0.0513809	0.0115517	0.0649819
SNP_A-4265869	cg06749524	5.70035e-06	-0.0935175	0.02041	0.0649819
SNP_A-2264949	cg12615916	1.10837e-07	0.100443	0.0186735	0.0219378
SNP_A-2264949	cg21414902	1.15408e-07	-0.125919	0.023443	0.0219378
SNP_A-8302089	cg01451277	1.64881e-06	-0.0955631	0.0197248	0.0190563
SNP_A-2111158	cg00669623	1.23159e-06	0.0853534	0.0174017	0.0298372
SNP_A-2111158	cg11480019	9.30218e-08	0.0935547	0.0172863	0.0298372
SNP_A-2111158	cg21863949	9.65943e-06	0.0855931	0.0191645	0.0298372
SNP_A-2111158	cg20533952	1.0547e-07	0.0863333	0.0160222	0.0298372
SNP_A-2117819	cg03150409	3.88701e-06	-0.082447	0.0176757	0.0315884
SNP_A-8439472	cg16461251	1.20726e-05	0.0646597	0.0146404	0.10989
SNP_A-8622798	cg11480019	1.10497e-10	0.15003	0.0228062	0.0164234
SNP_A-8622798	cg01878807	2.65456e-07	0.151661	0.0291028	0.0164234
SNP_A-8437660	cg11480019	1.85205e-05	0.100656	0.023301	0.0167598
SNP_A-8706273	cg01878807	9.79081e-06	0.0320214	0.00717449	0.400362
SNP_A-1854794	cg11480019	1.94353e-05	0.024655	0.00572203	0.415905
SNP_A-1854794	cg01878807	1.33895e-05	0.0316215	0.00719767	0.415905
SNP_A-2165243	cg00669623	1.49495e-05	0.0265171	0.00607013	0.285326
SNP_A-2165243	cg05084668	9.63444e-06	-0.0657998	0.0147308	0.285326
SNP_A-2165243	cg11480019	7.6071e-06	0.0273402	0.00605013	0.285326
SNP_A-2165243	cg25025879	1.65567e-05	-0.0471805	0.0108578	0.285326
SNP_A-2165243	cg16329197	7.03751e-06	-0.0598408	0.0131924	0.285326
SNP_A-2165243	cg01878807	5.54619e-07	0.0384042	0.00758064	0.285326
SNP_A-8699791	cg00669623	1.05367e-06	0.114244	0.0231415	0.0144665
SNP_A-8699791	cg26227225	7.16524e-06	0.174187	0.0384343	0.0144665
SNP_A-1826768	cg10510935	1.25472e-05	0.0387499	0.00879101	0.328413
SNP_A-1826768	cg11480019	1.86863e-05	0.0253433	0.00586953	0.328413
SNP_A-4269737	cg10510935	2.97281e-06	0.0403216	0.00854009	0.344322
SNP_A-4269737	cg25025879	1.24491e-05	-0.0451443	0.0102376	0.344322
SNP_A-4269737	cg16329197	1.06326e-05	-0.0553563	0.0124539	0.344322
SNP_A-2102872	cg22244940	1.37563e-06	-0.170851	0.0349947	0.0207581
SNP_A-8332214	cg22068400	3.82024e-06	0.0502451	0.0107634	0.476364
SNP_A-8580877	cg26987690	1.79389e-05	-0.0465361	0.0107546	0.459386
SNP_A-2240572	cg15131258	1.72432e-05	-0.173455	0.0400027	0.0117541
SNP_A-2240572	cg07397612	3.41564e-09	-0.160662	0.0267423	0.0117541
SNP_A-2144986	cg11480019	6.08256e-06	0.0753619	0.0164983	0.0255941
SNP_A-2144986	cg06749524	2.70108e-06	-0.138171	0.0291396	0.0255941
SNP_A-8480149	cg15993383	6.89301e-08	0.231586	0.0423504	0.011236
SNP_A-8480149	cg11480019	1.93607e-05	0.122301	0.0283782	0.011236
SNP_A-8596023	cg15993383	5.16778e-07	0.207566	0.0408581	0.0118397
SNP_A-8438595	cg12615916	6.1647e-06	0.0405997	0.00889384	0.0911552
SNP_A-8438595	cg21863949	9.48546e-06	0.0471159	0.0105398	0.0911552
SNP_A-8626324	cg27541892	1.16598e-05	0.0399187	0.00902256	0.315884
SNP_A-8626324	cg05413277	8.07467e-06	-0.0289937	0.0064347	0.315884
SNP_A-8626324	cg13888593	9.50104e-06	-0.0393487	0.00880303	0.315884
SNP_A-8626324	cg26725201	1.23212e-05	0.0558269	0.0126535	0.315884
SNP_A-8626324	cg01878807	3.38495e-06	0.0328964	0.00700831	0.315884
SNP_A-1871382	cg12615916	6.62103e-06	0.0399566	0.00878292	0.0920578
SNP_A-1892229	cg15993383	1.37203e-05	0.187479	0.0427274	0.0108696
SNP_A-1892229	cg01451277	1.40291e-07	-0.137423	0.025763	0.0108696
SNP_A-1892229	cg21863949	7.26856e-08	0.16863	0.0308936	0.0108696
SNP_A-1892229	cg20533952	1.1008e-08	0.150558	0.0259463	0.0108696
SNP_A-8553141	cg11480019	4.31051e-07	0.0845617	0.0165285	0.029304
SNP_A-2297278	cg01451277	1.18333e-05	-0.110377	0.0249664	0.0117329
SNP_A-2297278	cg21863949	7.4787e-08	0.162007	0.0297093	0.0117329
SNP_A-2297278	cg20533952	9.12754e-09	0.14556	0.0249422	0.0117329
SNP_A-2011999	cg27541892	5.65485e-07	0.0796467	0.0157335	0.0865209
SNP_A-2011999	cg00669623	3.92702e-07	0.0500343	0.00974468	0.0865209
SNP_A-2011999	cg26725201	8.82806e-06	0.0994532	0.0221689	0.0865209
SNP_A-2011999	cg11480019	2.05032e-08	0.0550545	0.00967368	0.0865209
SNP_A-2011999	cg05393297	3.47122e-06	-0.0904678	0.0192954	0.0865209
SNP_A-2011999	cg16329197	1.48876e-05	-0.0932454	0.0213406	0.0865209
SNP_A-2011999	cg01451277	3.00913e-07	-0.0461784	0.00890312	0.0865209
SNP_A-8368129	cg27541892	1.71988e-05	0.0743883	0.0171533	0.0769927
SNP_A-8368129	cg26725201	1.60078e-05	0.104693	0.024051	0.0769927
SNP_A-8368129	cg11480019	5.79788e-08	0.0577747	0.0105034	0.0769927
SNP_A-8368129	cg05393297	3.95708e-06	-0.0974851	0.0209168	0.0769927
SNP_A-1943273	cg27541892	5.1033e-06	0.0710544	0.0154268	0.0893502
SNP_A-1943273	cg00669623	3.38768e-06	0.0448439	0.00955398	0.0893502
SNP_A-1943273	cg26725201	9.41431e-06	0.0968438	0.0216559	0.0893502
SNP_A-1943273	cg11480019	3.3811e-09	0.0566029	0.00941881	0.0893502
SNP_A-1943273	cg05393297	1.197e-05	-0.0834528	0.0188874	0.0893502
SNP_A-1943273	cg01451277	2.31487e-07	-0.0455278	0.00869214	0.0893502
SNP_A-8428794	cg27541892	8.88936e-06	0.0713344	0.0159064	0.0840868
SNP_A-8428794	cg00669623	6.97457e-06	0.0447168	0.00985389	0.0840868
SNP_A-8428794	cg11281224	7.11641e-06	0.0949015	0.020933	0.0840868
SNP_A-8428794	cg26725201	1.57584e-06	0.10795	0.0222385	0.0840868
SNP_A-8428794	cg11480019	9.62126e-06	0.0439493	0.0098384	0.0840868
SNP_A-8428794	cg05393297	1.72761e-06	-0.0937559	0.0193905	0.0840868
SNP_A-8428794	cg16329197	1.6282e-05	-0.093398	0.0214752	0.0840868
SNP_A-2169895	cg27541892	1.16544e-06	0.0768814	0.0156384	0.0875451
SNP_A-2169895	cg00669623	1.69998e-05	0.0422526	0.00973715	0.0875451
SNP_A-2169895	cg11480019	5.24651e-10	0.0603441	0.00954111	0.0875451
SNP_A-2169895	cg01451277	6.42303e-08	-0.0483152	0.0088142	0.0875451
SNP_A-1987240	cg12615916	1.79011e-06	0.0424335	0.00878947	0.0911552
SNP_A-1987240	cg21414902	8.70163e-06	-0.0496704	0.0110641	0.0911552
SNP_A-1987240	cg21863949	1.76885e-05	0.0452508	0.0104498	0.0911552
SNP_A-2203766	cg12615916	4.74577e-06	0.0408147	0.00883133	0.0902527
SNP_A-2203766	cg26916871	1.54964e-05	-0.0411688	0.00944169	0.0902527
SNP_A-8482197	cg27541892	8.44422e-07	0.0530236	0.0106437	0.180832
SNP_A-8482197	cg00669623	6.73229e-06	0.0300941	0.00662032	0.180832
SNP_A-8482197	cg12615916	1.52287e-05	0.0268123	0.0061436	0.180832
SNP_A-8482197	cg26725201	1.30221e-07	0.079566	0.0148768	0.180832
SNP_A-8482197	cg13065507	4.31124e-06	0.0739376	0.0159272	0.180832
SNP_A-8482197	cg12761825	9.8983e-06	0.0513141	0.0115033	0.180832
SNP_A-8482197	cg11480019	4.88971e-06	0.0304718	0.00660256	0.180832
SNP_A-8482197	cg06749524	1.14514e-05	-0.0517906	0.0116952	0.180832
SNP_A-8482197	cg05393297	1.61711e-07	-0.0688547	0.0129745	0.180832
SNP_A-8482197	cg25025879	5.18712e-06	-0.0544668	0.0118345	0.180832
SNP_A-8482197	cg16329197	4.33219e-06	-0.066814	0.0143959	0.180832
SNP_A-8482197	cg01878807	1.24662e-05	0.036704	0.00832413	0.180832
SNP_A-8482197	cg21523688	1.67066e-08	-0.0538421	0.00939969	0.180832
SNP_A-8482197	cg26916871	9.20373e-06	-0.0293196	0.00654903	0.180832
SNP_A-8482197	cg21414902	1.9182e-06	-0.0369888	0.00768456	0.180832
SNP_A-8482197	cg21863949	2.77502e-08	0.0405553	0.00719547	0.180832
SNP_A-8482197	cg20533952	8.15881e-07	0.0304275	0.00609934	0.180832
SNP_A-1987242	cg26725201	4.82188e-06	-0.0629369	0.0136282	0.350181
SNP_A-4211904	cg26725201	1.97635e-06	-0.0653466	0.0135935	0.34755
SNP_A-1844327	cg12615916	7.4581e-06	0.0338083	0.00747427	0.116728
SNP_A-1844327	cg05413277	4.4679e-06	-0.0430049	0.00927917	0.116728
SNP_A-1844327	cg26725201	2.98079e-07	0.0941618	0.0181478	0.116728
SNP_A-1844327	cg13065507	8.4414e-06	0.087329	0.0194235	0.116728
SNP_A-1844327	cg21523688	8.1638e-07	-0.0575084	0.0115281	0.116728
SNP_A-2084746	cg27541892	1.34226e-06	0.0492058	0.0100682	0.230561
SNP_A-2084746	cg00669623	5.26921e-06	0.0287652	0.00625468	0.230561
SNP_A-2084746	cg26725201	1.80711e-05	0.0613452	0.0141825	0.230561
SNP_A-2084746	cg11480019	3.02551e-06	0.0294167	0.00623535	0.230561
SNP_A-2084746	cg06749524	1.12818e-05	-0.0489866	0.0110537	0.230561
SNP_A-2084746	cg05393297	1.08714e-06	-0.0606638	0.012304	0.230561
SNP_A-2084746	cg16329197	1.40432e-05	-0.0597534	0.0136343	0.230561
SNP_A-2084746	cg01878807	1.77583e-07	0.0413051	0.00780966	0.230561
SNP_A-2084746	cg21523688	5.86391e-07	-0.0451913	0.00893997	0.230561
SNP_A-2084746	cg26916871	2.54175e-06	-0.0293645	0.00617615	0.230561
SNP_A-2084746	cg21863949	3.96975e-07	0.0350685	0.00683278	0.230561
SNP_A-2084746	cg20533952	1.0265e-06	0.0285022	0.00576724	0.230561
SNP_A-2210127	cg27541892	1.76539e-06	0.048212	0.00998043	0.233755
SNP_A-2210127	cg00669623	2.75292e-06	0.0293272	0.00619018	0.233755
SNP_A-2210127	cg02540781	1.98313e-05	0.0376315	0.00874301	0.233755
SNP_A-2210127	cg26725201	1.11134e-05	0.0622694	0.0140403	0.233755
SNP_A-2210127	cg11480019	1.80105e-06	0.0297913	0.00617245	0.233755
SNP_A-2210127	cg06749524	1.41405e-05	-0.048	0.0109564	0.233755
SNP_A-2210127	cg05393297	1.6992e-06	-0.0590326	0.0122004	0.233755
SNP_A-2210127	cg01878807	7.39316e-08	0.0421469	0.00772597	0.233755
SNP_A-2210127	cg21523688	2.18124e-07	-0.0464169	0.00884246	0.233755
SNP_A-2210127	cg26916871	2.51612e-06	-0.029107	0.00611925	0.233755
SNP_A-2210127	cg21863949	9.78779e-07	0.0335762	0.00678065	0.233755
SNP_A-2210127	cg20533952	2.33627e-06	0.0273085	0.00572241	0.233755
SNP_A-1813267	cg27541892	3.02463e-06	0.0473502	0.0100365	0.233273
SNP_A-1813267	cg00669623	3.6525e-06	0.0291056	0.00622219	0.233273
SNP_A-1813267	cg02540781	1.92186e-05	0.0378685	0.00878342	0.233273
SNP_A-1813267	cg26725201	8.47307e-06	0.0633797	0.0140994	0.233273
SNP_A-1813267	cg11480019	5.55828e-06	0.0285039	0.00621348	0.233273
SNP_A-1813267	cg05393297	2.16312e-06	-0.0587175	0.0122626	0.233273
SNP_A-1813267	cg01878807	8.08603e-08	0.0422202	0.00776332	0.233273
SNP_A-1813267	cg21523688	3.03389e-07	-0.0460907	0.00888895	0.233273
SNP_A-1813267	cg26916871	3.92962e-06	-0.0286842	0.00615264	0.233273
SNP_A-1813267	cg21863949	6.75489e-07	0.0342213	0.00680795	0.233273
SNP_A-1813267	cg20533952	1.7838e-06	0.0277468	0.00574647	0.233273
SNP_A-2217758	cg27541892	1.58455e-05	0.0459611	0.010553	0.220909
SNP_A-2217758	cg11480019	1.97671e-06	0.0312597	0.00650277	0.220909
SNP_A-2217758	cg06749524	7.42809e-06	-0.0521546	0.011528	0.220909
SNP_A-2217758	cg05393297	6.83215e-06	-0.0585181	0.0128824	0.220909
SNP_A-2217758	cg01878807	9.0748e-07	0.0406009	0.00817392	0.220909
SNP_A-2217758	cg21523688	8.77992e-07	-0.0464399	0.00933687	0.220909
SNP_A-2217758	cg21863949	4.05665e-07	0.0365705	0.00713137	0.220909
SNP_A-2217758	cg20533952	1.7125e-06	0.0291398	0.00602441	0.220909
SNP_A-8659107	cg06749524	9.70684e-07	-0.0776992	0.0156858	0.106498
SNP_A-8659107	cg05393297	2.00657e-06	-0.0843272	0.0175535	0.106498
SNP_A-8659107	cg25025879	1.91349e-05	-0.0688982	0.0159769	0.106498
SNP_A-8659107	cg16329197	1.66303e-05	-0.0844372	0.0194363	0.106498
SNP_A-8659107	cg21863949	2.32703e-06	0.0466213	0.00976765	0.106498
SNP_A-8659107	cg20533952	1.16662e-05	0.0365165	0.00825381	0.106498
SNP_A-8300329	cg21863949	1.22983e-07	0.0936167	0.0174684	0.0316456
SNP_A-8473922	cg06749524	5.6985e-07	-0.0967545	0.0191188	0.0740072
SNP_A-8473922	cg05393297	1.08942e-05	-0.0953519	0.0214781	0.0740072
SNP_A-8597061	cg27541892	5.67401e-06	0.0477359	0.010416	0.219378
SNP_A-8597061	cg00669623	3.21465e-06	0.0303415	0.00644895	0.219378
SNP_A-8597061	cg03150409	8.61722e-06	-0.0311432	0.00693382	0.219378
SNP_A-8597061	cg26725201	1.04197e-05	0.0650577	0.0146217	0.219378
SNP_A-8597061	cg11480019	2.1021e-06	0.0308297	0.00643047	0.219378
SNP_A-8597061	cg01878807	6.3821e-07	0.0406934	0.00807721	0.219378
SNP_A-8597061	cg21523688	1.29253e-06	-0.0452214	0.00923831	0.219378
SNP_A-8597061	cg21863949	1.33917e-05	0.0311675	0.00709438	0.219378
SNP_A-4200931	cg02540781	2.0192e-06	0.0508082	0.0105791	0.1629
SNP_A-4200931	cg21523688	1.57577e-06	-0.0523236	0.0107791	0.1629
SNP_A-4200931	cg17344932	1.72858e-05	-0.0678597	0.015652	0.1629
SNP_A-2129425	cg06749524	1.49174e-05	-0.0511631	0.0117107	0.21639
SNP_A-2129425	cg01878807	5.35174e-06	0.0382315	0.0083191	0.21639
SNP_A-2129425	cg21523688	3.64301e-06	-0.044429	0.0094969	0.21639
SNP_A-2129425	cg26916871	1.47707e-05	-0.028675	0.00656004	0.21639
SNP_A-1868089	cg03433313	1.97865e-05	-0.0599256	0.013921	0.138838
SNP_A-2151878	cg11480019	1.79029e-05	0.0342404	0.00791222	0.142857
SNP_A-2151878	cg12856521	7.36011e-06	0.0541033	0.0119534	0.142857
SNP_A-1956370	cg11480019	1.79251e-05	0.031957	0.00738504	0.161552
SNP_A-1956370	cg06749524	6.10926e-06	-0.0595415	0.0130376	0.161552
SNP_A-1956370	cg21523688	1.35991e-05	-0.0465917	0.0106136	0.161552
SNP_A-1956370	cg03433313	1.58388e-05	-0.0549832	0.0126242	0.161552
SNP_A-8492303	cg00669623	3.93726e-07	0.101297	0.0197306	0.0208333
SNP_A-8492303	cg11480019	1.23986e-06	0.0967372	0.0197281	0.0208333
SNP_A-8492303	cg06749524	1.19094e-05	-0.154821	0.0350307	0.0208333
SNP_A-8492303	cg26916871	5.02043e-06	-0.090319	0.0195943	0.0208333
SNP_A-8400898	cg21863949	7.4166e-10	0.0892938	0.0142481	0.0460289
SNP_A-8400898	cg20533952	1.78122e-08	0.06902	0.0120737	0.0460289
SNP_A-8668154	cg05393297	1.35373e-05	-0.0614152	0.0139872	0.20696
SNP_A-8668154	cg01878807	3.56352e-06	0.0416108	0.00888556	0.20696
SNP_A-1931899	cg26916871	1.3071e-05	-0.0344875	0.00784035	0.150722
SNP_A-8554314	cg00669623	1.23804e-05	0.0263283	0.00596894	0.279886
SNP_A-8554314	cg09753657	4.25351e-06	-0.0374013	0.00805173	0.279886
SNP_A-8554314	cg26725201	7.79176e-09	0.0781812	0.0133327	0.279886
SNP_A-8554314	cg13065507	6.96134e-09	0.0834559	0.0141842	0.279886
SNP_A-8554314	cg12761825	8.18352e-07	0.0514552	0.0103157	0.279886
SNP_A-8554314	cg12584100	7.30027e-06	0.0569714	0.0125821	0.279886
SNP_A-8554314	cg05728019	2.5312e-06	0.059437	0.0124989	0.279886
SNP_A-8554314	cg11480019	9.65983e-06	0.0265905	0.00595368	0.279886
SNP_A-8554314	cg06749524	8.73864e-07	-0.0521673	0.0104864	0.279886
SNP_A-8554314	cg05393297	9.72379e-06	-0.0525472	0.0117693	0.279886
SNP_A-8554314	cg01878807	7.00286e-08	0.0406061	0.00742971	0.279886
SNP_A-8554314	cg26916871	5.2553e-06	-0.0271039	0.00589271	0.279886
SNP_A-8554314	cg21863949	1.7252e-05	0.0284173	0.00655385	0.279886
SNP_A-8554314	cg20533952	1.14848e-05	0.0244353	0.00551874	0.279886
SNP_A-2236147	cg27541892	1.24087e-05	0.0421442	0.00955567	0.25859
SNP_A-2236147	cg26725201	8.35614e-07	0.06647	0.0133372	0.25859
SNP_A-2236147	cg13065507	1.16961e-06	0.0698002	0.0142001	0.25859
SNP_A-2236147	cg11480019	9.5526e-06	0.0263961	0.00590687	0.25859
SNP_A-2236147	cg06749524	8.10101e-08	-0.0563434	0.0103609	0.25859
SNP_A-2236147	cg05393297	1.32323e-07	-0.0619508	0.0115898	0.25859
SNP_A-2236147	cg25025879	9.80204e-06	-0.0472491	0.0105869	0.25859
SNP_A-2236147	cg16329197	3.42473e-06	-0.0603262	0.0128588	0.25859
SNP_A-2236147	cg01878807	2.80812e-08	0.0414646	0.00735961	0.25859
SNP_A-2236147	cg26916871	2.44756e-07	-0.0303966	0.0058153	0.25859
SNP_A-4237394	cg05393297	1.26476e-07	-0.0621861	0.0116151	0.314312
SNP_A-4237394	cg25025879	6.42463e-06	-0.0483069	0.0106031	0.314312
SNP_A-4237394	cg16329197	2.97203e-06	-0.0608354	0.0128847	0.314312
SNP_A-4237394	cg01878807	5.6395e-07	0.0375414	0.00741519	0.314312
SNP_A-4237394	cg26916871	7.57924e-06	-0.0265014	0.00586346	0.314312
SNP_A-1887869	cg11480019	1.93218e-05	0.0250058	0.00580163	0.323105
SNP_A-1887869	cg05393297	1.51028e-07	-0.0605	0.0113721	0.323105
SNP_A-1887869	cg25025879	1.19881e-05	-0.0459008	0.0103892	0.323105
SNP_A-1887869	cg16329197	3.7577e-06	-0.0589393	0.0126164	0.323105
SNP_A-1887869	cg01878807	4.6885e-08	0.0400329	0.0072262	0.323105
SNP_A-1887869	cg26916871	6.65183e-06	-0.026097	0.00573769	0.323105
SNP_A-1887869	cg21863949	1.74571e-05	0.0276418	0.00637896	0.323105
SNP_A-1887869	cg20533952	6.07399e-06	0.0245101	0.00536544	0.323105
SNP_A-1953355	cg27541892	1.23536e-06	0.0931025	0.018984	0.0641953
SNP_A-1953355	cg11480019	3.27459e-07	0.0605594	0.0117131	0.0641953
SNP_A-1953355	cg06749524	2.459e-08	-0.11669	0.0206231	0.0641953
SNP_A-1953355	cg01878807	2.2291e-06	0.0707395	0.0147927	0.0641953
SNP_A-1814122	cg05393297	9.6192e-07	-0.0577911	0.0116625	0.313636
SNP_A-1814122	cg01878807	5.37534e-07	0.0376285	0.00741839	0.313636
SNP_A-1797991	cg05393297	8.72655e-08	-0.0617495	0.0113843	0.320397
SNP_A-1797991	cg25025879	9.46472e-06	-0.0465232	0.0104061	0.320397
SNP_A-1797991	cg16329197	3.23178e-06	-0.0594495	0.0126387	0.320397
SNP_A-1797991	cg01878807	9.94379e-08	0.0391488	0.00725048	0.320397
SNP_A-1797991	cg26916871	1.02569e-05	-0.0256206	0.00575368	0.320397
SNP_A-1797991	cg20533952	1.51322e-05	0.0235087	0.00538486	0.320397
SNP_A-1826809	cg11480019	1.12772e-06	0.0296056	0.00601384	0.301444
SNP_A-1826809	cg06749524	2.21277e-06	-0.0509414	0.0106492	0.301444
SNP_A-1826809	cg05393297	1.10646e-06	-0.0585684	0.0118877	0.301444
SNP_A-1826809	cg01878807	9.93651e-08	0.0406996	0.0075375	0.301444
SNP_A-1826809	cg26916871	2.07568e-06	-0.0286132	0.00596488	0.301444
SNP_A-1826809	cg21863949	1.80407e-06	0.0319436	0.00661886	0.301444
SNP_A-1826809	cg20533952	3.79595e-07	0.0285966	0.00556225	0.301444
SNP_A-8533531	cg02540781	1.06786e-07	0.101547	0.0188539	0.0523466
SNP_A-8533531	cg23091057	1.63795e-06	0.0945263	0.0195053	0.0523466
SNP_A-8641373	cg27541892	1.47199e-05	0.0450369	0.0103013	0.229091
SNP_A-8641373	cg11480019	1.61485e-07	0.0335458	0.0063208	0.229091
SNP_A-8641373	cg06749524	6.67602e-09	-0.0654919	0.0111172	0.229091
SNP_A-8641373	cg05393297	7.08089e-08	-0.0681648	0.0124768	0.229091
SNP_A-8641373	cg16329197	8.95888e-06	-0.0622286	0.0138813	0.229091
SNP_A-8641373	cg01878807	2.10398e-08	0.0450799	0.00792755	0.229091
SNP_A-8641373	cg26916871	3.07607e-06	-0.029676	0.006295	0.229091
SNP_A-8641373	cg21414902	2.20951e-06	-0.0354121	0.00740237	0.229091
SNP_A-8641373	cg21863949	4.03395e-07	0.0357105	0.00696216	0.229091
SNP_A-8641373	cg20533952	9.16838e-08	0.0316845	0.00585148	0.229091
SNP_A-8543732	cg21414902	1.02195e-05	-0.0668438	0.0150085	0.0575139
SNP_A-2162055	cg00669623	1.55801e-05	0.0265018	0.00607964	0.276268
SNP_A-2162055	cg11480019	6.16412e-07	0.0304351	0.00603273	0.276268
SNP_A-2162055	cg05393297	2.47845e-07	-0.062206	0.0119065	0.276268
SNP_A-2162055	cg16329197	1.37532e-05	-0.0580323	0.0132274	0.276268
SNP_A-2162055	cg01878807	1.12977e-06	0.0374184	0.00760143	0.276268
SNP_A-2162055	cg26916871	3.52037e-06	-0.028092	0.00599544	0.276268
SNP_A-2162055	cg21863949	1.51727e-07	0.0352019	0.00661795	0.276268
SNP_A-2162055	cg20533952	4.97972e-08	0.030772	0.00556574	0.276268
SNP_A-1958979	cg05393297	1.14611e-05	-0.0810645	0.0183066	0.101986
SNP_A-1958979	cg26916871	4.19906e-06	-0.042573	0.00915963	0.101986
SNP_A-1958979	cg21863949	1.27566e-06	0.0496884	0.0101453	0.101986
SNP_A-1958979	cg20533952	1.80596e-08	0.0484861	0.00848539	0.101986
SNP_A-2101532	cg27541892	1.18661e-05	0.0437585	0.00989922	0.230144
SNP_A-2101532	cg00669623	7.57159e-06	0.0277088	0.00613029	0.230144
SNP_A-2101532	cg05413277	1.14447e-05	-0.0312826	0.00706396	0.230144
SNP_A-2101532	cg13888593	6.45121e-06	-0.0439632	0.00965158	0.230144
SNP_A-2101532	cg11480019	5.40068e-08	0.0334391	0.00606466	0.230144
SNP_A-2101532	cg06749524	1.99979e-07	-0.0566173	0.0107513	0.230144
SNP_A-2101532	cg05393297	1.59617e-09	-0.0731316	0.0119144	0.230144
SNP_A-2101532	cg25025879	1.76554e-06	-0.0528266	0.0109358	0.230144
SNP_A-2101532	cg16329197	1.84177e-07	-0.0700088	0.0132543	0.230144
SNP_A-2101532	cg01878807	2.15673e-06	0.0367934	0.00768299	0.230144
SNP_A-2101532	cg26916871	1.65264e-07	-0.0319264	0.0060207	0.230144
SNP_A-2101532	cg21863949	3.09008e-06	0.0316575	0.0067167	0.230144
SNP_A-2101532	cg20533952	7.24567e-07	0.0282988	0.00564556	0.230144
SNP_A-4239443	cg27541892	1.17986e-05	0.0487148	0.0110173	0.185018
SNP_A-4239443	cg11281224	1.01949e-05	0.0645903	0.0145008	0.185018
SNP_A-4239443	cg11480019	1.89164e-05	0.0294239	0.00681902	0.185018
SNP_A-4239443	cg06749524	1.09854e-05	-0.0534712	0.0120495	0.185018
SNP_A-4239443	cg05393297	9.42504e-07	-0.0665048	0.0134097	0.185018
SNP_A-4239443	cg01878807	2.15184e-06	0.0409533	0.00855079	0.185018
SNP_A-4239443	cg26916871	2.03782e-07	-0.0352755	0.00670323	0.185018
SNP_A-1987244	cg27541892	6.59527e-06	0.0461532	0.0101431	0.225632
SNP_A-1987244	cg05413277	1.76355e-05	-0.0314029	0.00725079	0.225632
SNP_A-1987244	cg13888593	1.0283e-05	-0.0441113	0.00990744	0.225632
SNP_A-1987244	cg11281224	1.41982e-05	0.0585678	0.0133714	0.225632
SNP_A-1987244	cg11480019	9.20497e-08	0.0337091	0.00622623	0.225632
SNP_A-1987244	cg06749524	2.03038e-06	-0.0531633	0.0110721	0.225632
SNP_A-1987244	cg05393297	5.06907e-09	-0.072728	0.0122453	0.225632
SNP_A-1987244	cg25025879	5.91044e-06	-0.0514136	0.0112402	0.225632
SNP_A-1987244	cg16329197	6.533e-07	-0.0685788	0.0136249	0.225632
SNP_A-1987244	cg01878807	5.28009e-06	0.0362943	0.00789257	0.225632
SNP_A-1987244	cg26916871	1.95982e-07	-0.0325536	0.00617716	0.225632
SNP_A-1987244	cg21863949	1.01403e-05	0.0307578	0.00690341	0.225632
SNP_A-1987244	cg20533952	3.82407e-06	0.0271082	0.00580735	0.225632
SNP_A-8668155	cg27541892	2.83512e-07	0.0508892	0.0097894	0.234657
SNP_A-8668155	cg13888593	1.51898e-05	-0.0419944	0.00962105	0.234657
SNP_A-8668155	cg11480019	1.01006e-07	0.032612	0.00604315	0.234657
SNP_A-8668155	cg06749524	1.70233e-06	-0.0519695	0.0107415	0.234657
SNP_A-8668155	cg05393297	1.08638e-08	-0.0690756	0.0118993	0.234657
SNP_A-8668155	cg25025879	6.90744e-06	-0.0495363	0.0109108	0.234657
SNP_A-8668155	cg16329197	1.17851e-06	-0.0650391	0.0132357	0.234657
SNP_A-8668155	cg01878807	5.33592e-06	0.0352046	0.00765939	0.234657
SNP_A-8668155	cg26916871	5.28798e-07	-0.0304788	0.00600497	0.234657
SNP_A-8668155	cg20533952	4.08182e-06	0.0262312	0.00563631	0.234657
SNP_A-8622224	cg22816218	1.50576e-05	-0.0286531	0.00656155	0.133816
SNP_A-8622224	cg06749524	4.44252e-07	-0.0731372	0.0143121	0.133816
SNP_A-1855655	cg02540781	3.27246e-07	0.224609	0.0434418	0.00902527
SNP_A-1786941	cg02527881	1.15985e-05	0.142438	0.0321857	0.0198556
SNP_A-1786941	cg11480019	6.75198e-07	0.105677	0.021023	0.0198556
SNP_A-1786941	cg06749524	1.6582e-06	-0.180386	0.0372418	0.0198556
SNP_A-1786941	cg26916871	9.48077e-06	-0.0935456	0.0209257	0.0198556
SNP_A-2271618	cg05393297	7.3314e-06	-0.0766771	0.0169375	0.111913
SNP_A-2271618	cg26916871	4.73389e-08	-0.0466035	0.00841493	0.111913
SNP_A-2271618	cg20533952	3.06033e-06	0.0373822	0.00792784	0.111913
SNP_A-8668156	cg05393297	4.66326e-06	-0.0750191	0.0162191	0.13388
SNP_A-8327632	cg26916871	1.22748e-05	-0.0565993	0.0128261	0.0550542
SNP_A-8473959	cg11480019	1.4544e-06	0.089737	0.0184237	0.0262646
SNP_A-8593103	cg11480019	1.44475e-08	0.0617717	0.0107352	0.0768535
SNP_A-8668158	cg11480019	1.95198e-06	0.0943626	0.019619	0.017148
SNP_A-8668158	cg04286297	8.19453e-07	-0.1064	0.0213322	0.017148
SNP_A-8668158	cg20971220	6.00708e-07	0.133087	0.026353	0.017148
SNP_A-8668158	cg26715571	1.28163e-05	0.13048	0.0296335	0.017148
SNP_A-8668158	cg22531183	1.83286e-05	0.198453	0.0459149	0.017148
SNP_A-8668158	cg18756179	1.64444e-05	0.17002	0.0391134	0.017148
SNP_A-8668160	cg27541892	1.07364e-06	0.103415	0.0209642	0.0390909
SNP_A-8668160	cg22816218	3.73685e-06	-0.048932	0.0104716	0.0390909
SNP_A-8668160	cg11480019	1.18529e-11	0.0880441	0.0127066	0.0390909
SNP_A-8668160	cg01451277	5.08224e-11	-0.0782105	0.0116695	0.0390909
SNP_A-8668160	cg21863949	1.28131e-07	0.0760151	0.0142047	0.0390909
SNP_A-8668160	cg20533952	3.32014e-08	0.0669126	0.0119413	0.0390909
SNP_A-8524562	cg09651654	2.2893e-06	-0.218266	0.0456961	0.00904159
SNP_A-8524562	cg20533952	1.68584e-05	0.124748	0.0287358	0.00904159
SNP_A-8524562	cg07397612	1.51074e-05	-0.134722	0.0308566	0.00904159
SNP_A-2224674	cg11480019	7.04066e-07	0.126519	0.0252113	0.0118397
SNP_A-2224674	cg20971220	1.89016e-06	0.163727	0.0339931	0.0118397
SNP_A-2224674	cg07397612	5.2398e-06	-0.115831	0.0251794	0.0118397
SNP_A-8590495	cg01451277	1.01305e-05	-0.0728146	0.016342	0.0256654
SNP_A-8590495	cg21863949	5.01735e-10	0.122087	0.0192809	0.0256654
SNP_A-8590495	cg20533952	4.8211e-10	0.102977	0.0162459	0.0256654
SNP_A-1916513	cg27541892	6.07523e-07	0.111289	0.0220466	0.0357798
SNP_A-1868132	cg27541892	6.18353e-07	0.110394	0.0218847	0.0380228
SNP_A-1868132	cg24847846	1.91471e-06	0.127182	0.0264204	0.0380228
SNP_A-1868132	cg11480019	1.53621e-05	0.059371	0.01361	0.0380228
SNP_A-1868132	cg01451277	1.37489e-06	-0.0606129	0.0124148	0.0380228
SNP_A-8668164	cg00669623	3.721e-06	0.0776792	0.0166203	0.0289331
SNP_A-8668164	cg11480019	5.00879e-07	0.0840628	0.0165271	0.0289331
SNP_A-8461812	cg00669623	9.44258e-06	0.117761	0.0263373	0.0127505
SNP_A-8693962	cg27541892	1.44764e-06	0.122794	0.0252057	0.0333935
SNP_A-8693962	cg11480019	1.9752e-12	0.109596	0.0152209	0.0333935
SNP_A-8693962	cg01451277	1.58309e-05	-0.0624503	0.0143383	0.0333935
SNP_A-8505759	cg27541892	6.41371e-06	0.17545	0.0385072	0.0135379
SNP_A-8505759	cg11480019	2.09946e-08	0.13408	0.023577	0.0135379
SNP_A-8505759	cg01451277	3.63486e-09	-0.129118	0.0215302	0.0135379
SNP_A-2209230	cg11480019	3.00174e-06	0.0321027	0.00680228	0.209386
SNP_A-8353022	cg11480019	5.64519e-06	0.026523	0.00578592	0.425824
SNP_A-1914079	cg12425861	1.47355e-05	0.0799351	0.0182846	0.109403
SNP_A-1914079	cg18397450	1.97375e-05	0.0891925	0.0207171	0.109403
SNP_A-8485213	cg21414902	2.22615e-08	-0.0783422	0.0138017	0.056962
SNP_A-8485213	cg20533952	1.43139e-05	0.0485793	0.0110956	0.056962
SNP_A-4274643	cg20253340	9.55422e-06	0.0594228	0.0132977	0.0750452
SNP_A-4274643	cg27541892	7.63198e-06	0.0745057	0.01649	0.0750452
SNP_A-4274643	cg21414902	8.135e-07	-0.059084	0.0118423	0.0750452
SNP_A-8305819	cg21565415	9.39732e-06	0.0528173	0.0118098	0.246824
SNP_A-8554831	cg09651654	1.18944e-05	-0.0717287	0.0162287	0.0694946
SNP_A-8345985	cg21565415	5.67724e-06	0.0468889	0.0102314	0.357401
SNP_A-2281377	cg21565415	5.68861e-06	0.0473642	0.0103361	0.359091
SNP_A-8514424	cg12615916	6.20957e-06	0.115374	0.0252828	0.0117329
SNP_A-4206374	cg27541892	1.12384e-06	0.0753696	0.0153078	0.0943739
SNP_A-4206374	cg05393297	7.38957e-08	-0.101605	0.018625	0.0943739
SNP_A-4206374	cg25025879	3.90211e-06	-0.0792974	0.0170035	0.0943739
SNP_A-4206374	cg16329197	1.1399e-06	-0.101592	0.0206458	0.0943739
SNP_A-2208838	cg27541892	1.63007e-05	0.0642921	0.0147837	0.0974729
SNP_A-2208838	cg05393297	1.63603e-08	-0.102351	0.0178566	0.0974729
SNP_A-2208838	cg25025879	6.34724e-07	-0.0821056	0.0162936	0.0974729
SNP_A-2208838	cg16329197	2.05209e-07	-0.104102	0.0197871	0.0974729
SNP_A-8455796	cg11480019	9.93599e-07	0.11747	0.0237375	0.0135624
SNP_A-8455796	cg21863949	3.15075e-06	0.123176	0.0261568	0.0135624
SNP_A-8455796	cg20533952	3.31539e-06	0.103566	0.0220431	0.0135624
SNP_A-2012001	cg00669623	3.27533e-15	0.151464	0.0186746	0.0198915
SNP_A-2012001	cg02540781	1.56541e-06	0.132229	0.0272326	0.0198915
SNP_A-2012001	cg11480019	8.34991e-07	0.0961153	0.0192849	0.0198915
SNP_A-2012001	cg21414902	2.83232e-06	-0.106603	0.0225297	0.0198915
SNP_A-2261312	cg00669623	3.38824e-14	0.151742	0.019484	0.0181488
SNP_A-2261312	cg02540781	7.90856e-06	0.12798	0.0283744	0.0181488
SNP_A-2261312	cg11480019	3.62364e-06	0.0940012	0.0200883	0.0181488
SNP_A-2261312	cg21414902	2.44543e-08	-0.131375	0.0232144	0.0181488
SNP_A-1846833	cg13283845	1.25835e-05	-0.0742964	0.0168578	0.0388087
SNP_A-1846833	cg00833552	1.97509e-06	0.0629654	0.0130979	0.0388087
SNP_A-1846833	cg21863949	1.77356e-06	0.0689053	0.014267	0.0388087
SNP_A-4241319	cg00833552	4.12427e-06	0.0862126	0.0185334	0.0225632
SNP_A-2287825	cg11460562	9.90762e-06	-0.104442	0.0234143	0.0109091
SNP_A-2140119	cg05393297	3.02142e-06	-0.216527	0.0458936	0.0162749
SNP_A-2140119	cg25025879	3.8031e-06	-0.194352	0.0416252	0.0162749
SNP_A-2140119	cg16329197	9.71949e-07	-0.250285	0.0505299	0.0162749
SNP_A-2140119	cg01392841	2.10666e-06	0.184466	0.0384796	0.0162749
SNP_A-2058901	cg05393297	2.88145e-06	-0.216989	0.045894	0.0163636
SNP_A-2058901	cg25025879	3.55953e-06	-0.194935	0.0416242	0.0163636
SNP_A-2058901	cg16329197	9.08957e-07	-0.250965	0.0505287	0.0163636
SNP_A-2058901	cg01392841	2.21022e-06	0.184112	0.0384864	0.0163636
SNP_A-8434601	cg01392841	1.7486e-05	0.171432	0.0395651	0.0135624
SNP_A-8434601	cg07397612	9.1625e-07	-0.117285	0.0236214	0.0135624
SNP_A-1987262	cg21414902	3.73648e-08	-0.0993475	0.0177985	0.0326087
SNP_A-1930814	cg00669623	9.36927e-09	0.118957	0.0203998	0.0191257
SNP_A-2104794	cg05393297	1.70279e-05	-0.0688123	0.0158592	0.16094
SNP_A-2126131	cg05393297	1.56791e-05	-0.0686922	0.0157635	0.159747
SNP_A-4226306	cg05393297	1.77174e-05	-0.0681866	0.0157478	0.16065
SNP_A-8432107	cg11480019	5.78407e-08	0.076539	0.0139136	0.0435572
SNP_A-8382923	cg01392841	2.63694e-06	0.118953	0.0250598	0.0363636
SNP_A-8313053	cg11480019	8.37962e-06	0.0783795	0.0174267	0.0300546
SNP_A-8532581	cg11480019	7.29746e-06	0.0667603	0.0147436	0.0409836
SNP_A-8532581	cg23758822	2.51001e-06	0.136343	0.0286608	0.0409836
SNP_A-2190464	cg23758822	1.11151e-05	0.0561526	0.0126612	0.258652
SNP_A-2268406	cg07234876	1.82287e-05	-0.181341	0.0419438	0.0207957
SNP_A-2268406	cg06749524	3.03645e-07	-0.18848	0.036351	0.0207957
SNP_A-4224281	cg12615916	6.06787e-06	0.0552443	0.0120928	0.0451264
SNP_A-4224281	cg05393297	6.64931e-06	-0.117101	0.0257454	0.0451264
SNP_A-4224281	cg16329197	1.53474e-05	-0.124086	0.0284436	0.0451264
SNP_A-4224281	cg21863949	2.30824e-07	0.0745874	0.0142387	0.0451264
SNP_A-4224281	cg20533952	2.27848e-07	0.0628801	0.011998	0.0451264
SNP_A-2175870	cg02540781	5.57247e-06	0.131033	0.0285671	0.0222222
SNP_A-2301970	cg12615916	1.34688e-05	0.0620345	0.0141245	0.0316456
SNP_A-2301970	cg05413277	1.25873e-05	-0.0773409	0.0175489	0.0316456
SNP_A-2301970	cg01878807	1.79458e-05	0.0828785	0.0191538	0.0316456
SNP_A-1987269	cg21523688	8.65503e-06	-0.0951345	0.0211856	0.034296
SNP_A-2240696	cg12615916	1.79002e-05	0.0605087	0.0139821	0.032491
SNP_A-2240696	cg11480019	1.58104e-05	0.0655678	0.0150531	0.032491
SNP_A-1795906	cg05393297	1.27739e-05	-0.0712465	0.0161781	0.120909
SNP_A-1795906	cg21414902	5.5727e-07	-0.0480624	0.00948886	0.120909
SNP_A-8292710	cg13283845	1.11349e-05	-0.106004	0.0239039	0.0245902
SNP_A-8292710	cg20533952	2.98742e-06	0.0805594	0.0170662	0.0245902
SNP_A-8425463	cg12615916	3.5283e-06	0.134553	0.0287195	0.00904159
SNP_A-8668180	cg12615916	9.13341e-21	0.203455	0.0209047	0.0162524
SNP_A-8668180	cg21863949	2.98706e-08	0.146525	0.0260591	0.0162524
SNP_A-8668180	cg20533952	1.82512e-08	0.125323	0.0219397	0.0162524
SNP_A-2305802	cg22689396	1.33066e-05	-0.0405503	0.00922711	0.398367
SNP_A-8411166	cg26916871	4.03803e-08	-0.117594	0.0211214	0.0172414
SNP_A-8411166	cg21414902	2.54356e-06	-0.119011	0.0250321	0.0172414
SNP_A-2201253	cg00669623	6.17513e-06	0.0769958	0.0168682	0.0288641
SNP_A-2201253	cg06749524	3.25964e-06	-0.139828	0.0297384	0.0288641
SNP_A-2201253	cg05393297	1.81586e-05	-0.144156	0.0333362	0.0288641
SNP_A-2201253	cg21414902	3.68122e-06	-0.0916738	0.019605	0.0288641
SNP_A-1781785	cg26725201	2.38747e-06	-0.0639437	0.013412	0.302893
SNP_A-1801485	cg12839172	1.54204e-05	0.0455246	0.010438	0.330325
SNP_A-2216400	cg12839172	1.20584e-05	0.0462158	0.0104636	0.316787
SNP_A-1790817	cg11480019	1.64434e-05	0.0775265	0.017835	0.0244123
SNP_A-1790817	cg26916871	2.92258e-07	-0.0911146	0.0175475	0.0244123
SNP_A-1790817	cg21863949	1.58345e-09	0.118479	0.0192981	0.0244123
SNP_A-1790817	cg20533952	1.28345e-08	0.0942632	0.0163217	0.0244123
SNP_A-4233424	cg27541892	2.80119e-07	0.0944229	0.0181557	0.0568592
SNP_A-4233424	cg00669623	1.41751e-11	0.0763107	0.0110572	0.0568592
SNP_A-4233424	cg11480019	2.61376e-12	0.0787475	0.0110006	0.0568592
SNP_A-4233424	cg01878807	1.54602e-06	0.0688639	0.014175	0.0568592
SNP_A-4233424	cg16958467	1.9192e-05	-0.0749437	0.0173816	0.0568592
SNP_A-4233424	cg26916871	2.21108e-06	-0.0534106	0.011165	0.0568592
SNP_A-4233424	cg21863949	9.61753e-06	0.0554998	0.0124239	0.0568592
SNP_A-4233424	cg20533952	2.56533e-06	0.0496405	0.010445	0.0568592
SNP_A-8351308	cg26916871	5.84636e-09	-0.0973602	0.0164618	0.0279783
SNP_A-8351308	cg21863949	6.08814e-11	0.120952	0.0181241	0.0279783
SNP_A-8351308	cg20533952	1.2276e-11	0.10544	0.015229	0.0279783
SNP_A-4258895	cg11480019	6.59357e-06	0.0562989	0.0123727	0.0501825
SNP_A-8331390	cg11480019	6.64024e-06	0.0268053	0.00589294	0.443739
SNP_A-8506518	cg05413277	1.92162e-07	-0.0631691	0.0119779	0.0696202
SNP_A-8506518	cg26725201	9.25556e-07	0.117138	0.0236016	0.0696202
SNP_A-8506518	cg13065507	3.93087e-06	0.117377	0.0251773	0.0696202
SNP_A-8506518	cg12761825	7.52655e-06	0.0821902	0.0181785	0.0696202
SNP_A-8506518	cg20533952	9.47466e-06	0.0432947	0.00968448	0.0696202
SNP_A-4289888	cg27541892	1.50534e-06	0.0940145	0.0193301	0.0498188
SNP_A-4289888	cg00669623	8.50269e-09	0.0694305	0.0118716	0.0498188
SNP_A-4289888	cg02540781	2.31857e-07	0.0880294	0.0168075	0.0498188
SNP_A-4289888	cg26725201	4.1177e-06	0.126323	0.0271541	0.0498188
SNP_A-4289888	cg11480019	2.26119e-10	0.0760714	0.0117707	0.0498188
SNP_A-4289888	cg27550663	1.42396e-05	0.0659573	0.0150607	0.0498188
SNP_A-4289888	cg01878807	1.19026e-07	0.0803758	0.0149803	0.0498188
SNP_A-4289888	cg19700328	1.09073e-05	0.109542	0.0246759	0.0498188
SNP_A-4289888	cg21414902	2.89852e-09	-0.0832014	0.0137839	0.0498188
SNP_A-1956477	cg27541892	1.79437e-07	0.0871749	0.0164886	0.0658845
SNP_A-1956477	cg00669623	1.41952e-11	0.069356	0.0100498	0.0658845
SNP_A-1956477	cg02540781	8.78169e-07	0.0717407	0.0144238	0.0658845
SNP_A-1956477	cg11480019	3.65288e-13	0.0742144	0.00996336	0.0658845
SNP_A-1956477	cg01878807	6.55102e-06	0.058789	0.0129159	0.0658845
SNP_A-1956477	cg21523688	5.0419e-06	-0.067965	0.0147477	0.0658845
SNP_A-1956477	cg21414902	4.88135e-06	-0.0551841	0.0119562	0.0658845
SNP_A-1956477	cg20533952	6.59188e-06	0.0432687	0.00950894	0.0658845
SNP_A-2311492	cg27541892	1.79437e-07	0.0871749	0.0164886	0.0658845
SNP_A-2311492	cg00669623	1.41952e-11	0.069356	0.0100498	0.0658845
SNP_A-2311492	cg02540781	8.78169e-07	0.0717407	0.0144238	0.0658845
SNP_A-2311492	cg11480019	3.65288e-13	0.0742144	0.00996336	0.0658845
SNP_A-2311492	cg01878807	6.55102e-06	0.058789	0.0129159	0.0658845
SNP_A-2311492	cg21523688	5.0419e-06	-0.067965	0.0147477	0.0658845
SNP_A-2311492	cg21414902	4.88135e-06	-0.0551841	0.0119562	0.0658845
SNP_A-2311492	cg20533952	6.59188e-06	0.0432687	0.00950894	0.0658845
SNP_A-4202466	cg21863949	1.59475e-05	0.208989	0.0480014	0.00451264
SNP_A-4202466	cg20533952	1.63165e-06	0.195279	0.0402888	0.00451264
SNP_A-8651214	cg01474677	1.57766e-06	-0.0947702	0.0195244	0.0319343
SNP_A-8651214	cg26916871	9.67835e-07	-0.0782734	0.0157999	0.0319343
SNP_A-8651214	cg23758822	2.24812e-06	0.148677	0.0311022	0.0319343
SNP_A-8651214	cg21863949	4.12889e-06	0.081777	0.0175808	0.0319343
SNP_A-8651214	cg20533952	1.12699e-06	0.0727678	0.014781	0.0319343
SNP_A-8643288	cg12615916	1.13777e-07	0.070578	0.0131333	0.0409683
SNP_A-8643288	cg05084668	1.38167e-05	-0.15224	0.0347085	0.0409683
SNP_A-8643288	cg11480019	2.52382e-10	0.0901682	0.0139906	0.0409683
SNP_A-8643288	cg05393297	4.40952e-07	-0.143242	0.0280227	0.0409683
SNP_A-8643288	cg26916871	3.92782e-07	-0.0721017	0.0140426	0.0409683
SNP_A-8538524	cg27541892	6.69671e-06	0.0464149	0.0102081	0.282491
SNP_A-8538524	cg11480019	1.72208e-06	0.0304566	0.00629814	0.282491
SNP_A-8668182	cg09651654	2.13486e-06	-0.155188	0.032391	0.0144404
SNP_A-8668182	cg07397612	9.3659e-10	-0.133944	0.0215066	0.0144404
SNP_A-2098874	cg27541892	5.65327e-07	0.0768596	0.0151828	0.0741411
SNP_A-2098874	cg00669623	2.55323e-11	0.0629598	0.00924498	0.0741411
SNP_A-2098874	cg05084668	5.24057e-06	-0.105533	0.0229411	0.0741411
SNP_A-2098874	cg26725201	1.63905e-06	0.103368	0.0213304	0.0741411
SNP_A-2098874	cg13065507	7.68286e-06	0.102794	0.0227583	0.0741411
SNP_A-2098874	cg11480019	2.63027e-12	0.0657644	0.00918813	0.0741411
SNP_A-2098874	cg00817464	3.51328e-06	-0.0695597	0.0148442	0.0741411
SNP_A-2098874	cg05393297	1.22098e-05	-0.0823684	0.0186607	0.0741411
SNP_A-2098874	cg01878807	8.64785e-07	0.0588636	0.0118274	0.0741411
SNP_A-2098874	cg21523688	2.47852e-06	-0.0644275	0.0135358	0.0741411
SNP_A-2098874	cg26916871	4.72134e-08	-0.0513038	0.00926281	0.0741411
SNP_A-2098874	cg21863949	1.02272e-07	0.0555321	0.0102948	0.0741411
SNP_A-2098874	cg20533952	3.56745e-09	0.0517458	0.0086239	0.0741411
SNP_A-8308966	cg25307074	8.94257e-07	0.162549	0.0327053	0.0117541
SNP_A-8460508	cg11480019	4.86244e-11	0.177866	0.0265112	0.00858779
SNP_A-8460508	cg01451277	1.32691e-07	-0.131621	0.0246262	0.00858779
SNP_A-8460508	cg20533952	1.44907e-06	0.12187	0.0250171	0.00858779
SNP_A-8373493	cg09651654	1.72506e-05	-0.144491	0.0333237	0.0135379
SNP_A-8373493	cg07397612	2.14947e-07	-0.116902	0.0222579	0.0135379
SNP_A-8668183	cg12036633	7.98426e-06	0.101998	0.0226245	0.25361
SNP_A-8349458	cg12615916	1.1953e-05	0.121381	0.0274693	0.0100548
SNP_A-8349458	cg11480019	4.19449e-09	0.174213	0.0291706	0.0100548
SNP_A-8668184	cg11480019	6.02161e-10	0.162262	0.0257486	0.0108499
SNP_A-8668184	cg07397612	8.48966e-06	-0.117132	0.0260595	0.0108499
SNP_A-2044807	cg00669623	6.3232e-06	0.109188	0.0239479	0.015343
SNP_A-2044807	cg01878807	1.55928e-05	0.131317	0.0301261	0.015343
SNP_A-2044807	cg18516195	2.30808e-07	0.128987	0.0246235	0.015343
SNP_A-1922214	cg00669623	2.066e-06	0.130658	0.0272322	0.0117754
SNP_A-1922214	cg12615916	9.68475e-06	0.112996	0.0253034	0.0117754
SNP_A-1922214	cg01878807	1.47793e-06	0.166389	0.0341842	0.0117754
SNP_A-1922214	cg18516195	8.52766e-09	0.163115	0.0278928	0.0117754
SNP_A-8337839	cg11480019	4.89926e-06	0.0538133	0.0116612	0.0632911
SNP_A-8337840	cg11480019	1.24936e-11	0.152612	0.0220508	0.015343
SNP_A-2057286	cg11480019	6.30933e-08	0.0371701	0.00677687	0.269856
SNP_A-8553247	cg11480019	1.0881e-09	0.15989	0.0257769	0.0109091
SNP_A-8644522	cg11480019	2.64043e-19	0.260864	0.0279724	0.00996377
SNP_A-8379062	cg11480019	3.9813e-20	0.235998	0.0246964	0.0109489
SNP_A-4248466	cg11480019	2.05265e-19	0.224075	0.0239483	0.0117329
SNP_A-4265877	cg01461856	1.53314e-05	0.0644861	0.0147811	0.101083
SNP_A-4265877	cg02930419	1.40301e-06	0.0630029	0.0129154	0.101083
SNP_A-2122116	cg01461856	1.7516e-05	0.064054	0.0147845	0.101083
SNP_A-2122116	cg02930419	1.48942e-06	0.0628504	0.0129167	0.101083
SNP_A-1987283	cg11480019	2.05759e-19	0.224078	0.0239494	0.0117754
SNP_A-4211912	cg11480019	3.05359e-17	0.21894	0.0250823	0.0129151
SNP_A-4229116	cg27541892	4.62277e-07	0.0964211	0.0188976	0.0551537
SNP_A-4229116	cg00669623	1.65723e-05	0.051207	0.011785	0.0551537
SNP_A-4229116	cg12615916	2.54232e-08	0.0610324	0.010798	0.0551537
SNP_A-4229116	cg16512390	3.76006e-06	0.0910539	0.0194913	0.0551537
SNP_A-4229116	cg05413277	2.0687e-07	-0.0708304	0.013467	0.0551537
SNP_A-4229116	cg13888593	8.60271e-07	-0.0919146	0.0184644	0.0551537
SNP_A-4229116	cg26725201	4.19698e-09	0.156959	0.026282	0.0551537
SNP_A-4229116	cg13065507	1.79933e-08	0.160229	0.028038	0.0551537
SNP_A-4229116	cg12761825	2.06867e-07	0.106811	0.020308	0.0551537
SNP_A-4229116	cg12584100	2.10348e-07	0.129707	0.0246762	0.0551537
SNP_A-4229116	cg05728019	1.05672e-06	0.121567	0.0246277	0.0551537
SNP_A-4229116	cg00833552	2.52068e-06	0.0562745	0.0118317	0.0551537
SNP_A-4229116	cg11480019	2.56838e-17	0.0980753	0.0112072	0.0551537
SNP_A-4229116	cg06749524	1.33025e-08	-0.118507	0.0205424	0.0551537
SNP_A-4229116	cg27550663	9.1312e-07	0.0729179	0.0146838	0.0551537
SNP_A-4229116	cg05393297	2.60511e-06	-0.110053	0.0231724	0.0551537
SNP_A-4229116	cg01878807	4.69238e-09	0.0868628	0.0145921	0.0551537
SNP_A-4229116	cg21523688	1.62296e-06	-0.081647	0.0168411	0.0551537
SNP_A-4229116	cg25792518	5.33022e-07	-0.121121	0.0238709	0.0551537
SNP_A-4229116	cg06958829	3.33484e-06	-0.0865261	0.0184212	0.0551537
SNP_A-4229116	cg21414902	6.44572e-06	-0.0623471	0.013687	0.0551537
SNP_A-8319739	cg27541892	2.56477e-06	-0.043706	0.00919622	0.420578
SNP_A-8453825	cg12615916	2.87461e-06	0.086533	0.0183001	0.0198488
SNP_A-4255477	cg27541892	1.59423e-05	0.0593042	0.0136209	0.147112
SNP_A-4195461	cg00669623	2.95014e-07	0.0900953	0.0173573	0.0297834
SNP_A-2247862	cg00833552	1.80891e-06	0.127641	0.0264508	0.0127042
SNP_A-2247862	cg05393297	1.02373e-07	-0.278014	0.0515416	0.0127042
SNP_A-2247862	cg16329197	1.407e-06	-0.278616	0.0571221	0.0127042
SNP_A-2247862	cg01581686	3.05978e-06	-0.162063	0.0343693	0.0127042
SNP_A-4242087	cg00833552	1.1745e-06	0.108552	0.0220876	0.0144404
SNP_A-4242087	cg05393297	1.0228e-08	-0.249482	0.0428977	0.0144404
SNP_A-4242087	cg25025879	1.36811e-05	-0.17284	0.0393851	0.0144404
SNP_A-4242087	cg16329197	1.27325e-06	-0.233771	0.0477271	0.0144404
SNP_A-4242087	cg04286297	8.31921e-06	-0.107578	0.0239102	0.0144404
SNP_A-2226825	cg11480019	1.77646e-10	0.0681228	0.0104773	0.0807622
SNP_A-2226825	cg06749524	1.5974e-05	-0.0823058	0.0189059	0.0807622
SNP_A-2226825	cg01451277	3.26782e-06	-0.0459066	0.00976446	0.0807622
SNP_A-2131518	cg06749524	1.28445e-07	-0.19432	0.0363152	0.0212963
SNP_A-2131518	cg01878807	3.1217e-06	0.122433	0.0259882	0.0212963
SNP_A-8385866	cg25025879	1.32628e-05	0.0460484	0.0104764	0.378159
SNP_A-8385866	cg16329197	3.58499e-06	0.0595462	0.012719	0.378159
SNP_A-2212072	cg03150409	6.01824e-06	-0.0832826	0.0182231	0.0234657
SNP_A-2212072	cg06749524	2.65197e-06	-0.141998	0.0299223	0.0234657
SNP_A-2255690	cg06749524	3.3942e-07	-0.169855	0.0328972	0.0223881
SNP_A-2255690	cg05393297	1.92398e-05	-0.159626	0.0370267	0.0223881
SNP_A-8652537	cg27541892	1.6675e-05	0.063543	0.0146288	0.0840868
SNP_A-8652537	cg05413277	1.52698e-05	-0.0455477	0.010438	0.0840868
SNP_A-8652537	cg06749524	1.16298e-05	-0.0707601	0.0159914	0.0840868
SNP_A-8652537	cg05393297	1.9403e-07	-0.0935539	0.0177457	0.0840868
SNP_A-8652537	cg25025879	1.24756e-05	-0.0714549	0.0162059	0.0840868
SNP_A-8652537	cg16329197	1.63005e-06	-0.0952473	0.0196501	0.0840868
SNP_A-8652537	cg21523688	2.25931e-06	-0.061954	0.0129632	0.0840868
SNP_A-8652537	cg20651758	1.70305e-05	-0.053098	0.0122376	0.0840868
SNP_A-8568224	cg05413277	3.34302e-06	-0.0873485	0.0185984	0.0289855
SNP_A-8568224	cg00833552	9.91558e-07	0.0803462	0.0162344	0.0289855
SNP_A-8568224	cg11480019	1.73206e-05	0.0700694	0.0161634	0.0289855
SNP_A-8568224	cg04286297	4.7927e-08	-0.096444	0.0174215	0.0289855
SNP_A-8568224	cg26916871	2.90834e-06	-0.0754534	0.0159653	0.0289855
SNP_A-8568224	cg21414902	1.62354e-06	-0.0909755	0.0187656	0.0289855
SNP_A-8568224	cg21863949	1.34531e-05	0.0780376	0.0177672	0.0289855
SNP_A-8568224	cg07397612	2.44813e-06	-0.0763512	0.0160321	0.0289855
SNP_A-2197071	cg00833552	1.11293e-06	0.074517	0.0151285	0.0327869
SNP_A-2197071	cg04286297	1.38431e-06	-0.0796922	0.0163274	0.0327869
SNP_A-2197071	cg26916871	8.44961e-06	-0.0669982	0.0149023	0.0327869
SNP_A-2197071	cg23758822	1.82513e-05	0.126804	0.0293313	0.0327869
SNP_A-8563829	cg27550663	4.75323e-06	0.045405	0.00982528	0.148282
SNP_A-8707530	cg16512390	8.98226e-06	0.202911	0.045269	0.0117329
SNP_A-8707530	cg13283845	1.46839e-06	-0.171223	0.0351678	0.0117329
SNP_A-8707530	cg19657945	5.53799e-06	-0.188519	0.0410877	0.0117329
SNP_A-8707530	cg11480019	6.93818e-14	0.202621	0.0263589	0.0117329
SNP_A-8707530	cg01878807	5.79038e-08	0.18697	0.0339894	0.0117329
SNP_A-8707530	cg08923669	3.29801e-08	0.289034	0.05157	0.0117329
SNP_A-8707530	cg21863949	1.48534e-05	0.131031	0.0299848	0.0117329
SNP_A-8707530	cg20533952	6.30141e-06	0.115049	0.0252293	0.0117329
SNP_A-8447220	cg27541892	2.53432e-06	0.183504	0.0385909	0.015625
SNP_A-8447220	cg16512390	7.00577e-06	0.180247	0.0397282	0.015625
SNP_A-8447220	cg11480019	1.18526e-12	0.169244	0.0232599	0.015625
SNP_A-8447220	cg01878807	1.15327e-09	0.183542	0.0296368	0.015625
SNP_A-8447220	cg01451277	4.50409e-07	-0.11132	0.0217957	0.015625
SNP_A-8447220	cg08923669	2.06746e-07	0.238914	0.0454236	0.015625
SNP_A-8447220	cg21863949	1.35579e-05	0.115566	0.0263219	0.015625
SNP_A-8447220	cg20533952	1.45551e-05	0.0970393	0.022183	0.015625
SNP_A-8383687	cg16512390	9.06755e-06	0.202824	0.0452707	0.0117541
SNP_A-8383687	cg13283845	1.45208e-06	-0.171305	0.0351679	0.0117541
SNP_A-8383687	cg19657945	5.56706e-06	-0.188478	0.041089	0.0117541
SNP_A-8383687	cg11480019	7.02962e-14	0.202581	0.0263601	0.0117541
SNP_A-8383687	cg01878807	5.51663e-08	0.187264	0.0339873	0.0117541
SNP_A-8383687	cg08923669	3.03771e-08	0.289774	0.0515637	0.0117541
SNP_A-8383687	cg21863949	1.48872e-05	0.131019	0.0299856	0.0117541
SNP_A-8383687	cg20533952	6.24588e-06	0.115099	0.0252295	0.0117541
SNP_A-8417945	cg06749524	1.82085e-05	-0.22637	0.0523557	0.0100548
SNP_A-8417945	cg21414902	1.96868e-05	-0.148607	0.0345128	0.0100548
SNP_A-8446296	cg00669623	9.9097e-06	0.0408606	0.00916041	0.112816
SNP_A-8446296	cg26725201	1.41211e-05	0.0908673	0.0207397	0.112816
SNP_A-8563449	cg12615916	2.35764e-06	0.0349972	0.00733648	0.149819
SNP_A-4235950	cg12615916	8.7185e-06	0.0468778	0.010443	0.0753176
SNP_A-8704639	cg00669623	2.96831e-06	0.0370652	0.00784985	0.151899
SNP_A-8580016	cg02540781	3.99353e-08	0.127203	0.0228389	0.0279783
SNP_A-8580016	cg26916871	1.9278e-07	-0.0848282	0.0160867	0.0279783
SNP_A-8298874	cg00669623	1.2323e-12	0.156124	0.0214737	0.0164534
SNP_A-8298874	cg26725201	1.08978e-05	0.221867	0.0499768	0.0164534
SNP_A-8298874	cg22355889	3.76648e-06	0.207409	0.0444021	0.0164534
SNP_A-2116898	cg00669623	5.69759e-10	0.128103	0.0202985	0.0190909
SNP_A-1876538	cg00669623	2.33964e-06	0.0437345	0.00916501	0.0994575
SNP_A-1876538	cg08506606	5.15344e-07	0.0697508	0.0137285	0.0994575
SNP_A-1876538	cg24440658	2.2028e-06	0.0825265	0.0172486	0.0994575
SNP_A-1876538	cg15642854	2.3441e-06	0.0818811	0.0171604	0.0994575
SNP_A-1876538	cg09981929	2.61395e-06	0.0891719	0.0187785	0.0994575
SNP_A-1987306	cg26725201	7.53571e-06	0.0639707	0.0141496	0.296029
SNP_A-1987306	cg05728019	1.88738e-05	0.0567565	0.0131518	0.296029
SNP_A-8482948	cg26725201	8.7668e-06	0.0637802	0.0142122	0.296029
SNP_A-8482948	cg05728019	1.66136e-05	0.0573637	0.0132036	0.296029
SNP_A-8692640	cg00669623	6.33515e-06	0.0271483	0.0059549	0.344485
SNP_A-8692640	cg26725201	5.39505e-06	0.0618806	0.0134702	0.344485
SNP_A-8692640	cg05728019	1.06494e-05	0.0556243	0.0125152	0.344485
SNP_A-8692640	cg13283845	1.02607e-05	-0.0342936	0.00770153	0.344485
SNP_A-8692640	cg01878807	1.12096e-06	0.0367192	0.00745697	0.344485
SNP_A-8378653	cg05084668	1.70307e-05	-0.202477	0.0466655	0.0243682
SNP_A-8378653	cg13283845	2.03248e-07	-0.129676	0.0246392	0.0243682
SNP_A-8378653	cg19657945	9.91849e-07	-0.142534	0.0288002	0.0243682
SNP_A-8378653	cg00833552	1.30194e-06	0.0942873	0.0192679	0.0243682
SNP_A-8378653	cg05393297	1.57383e-06	-0.183238	0.0377465	0.0243682
SNP_A-8378653	cg26916871	2.93035e-07	-0.0979397	0.0188638	0.0243682
SNP_A-4211915	cg00669623	1.39467e-06	0.0293636	0.00601792	0.350553
SNP_A-4211915	cg26725201	8.7939e-07	0.0676675	0.0136056	0.350553
SNP_A-4211915	cg13065507	1.95478e-05	0.0626983	0.0145557	0.350553
SNP_A-4211915	cg05728019	3.31987e-06	0.0594554	0.0126554	0.350553
SNP_A-4211915	cg13283845	1.72285e-05	-0.0338688	0.00781056	0.350553
SNP_A-4211915	cg01878807	6.40239e-07	0.0380242	0.00754837	0.350553
SNP_A-4211915	cg26944245	1.62015e-05	0.0509887	0.0117209	0.350553
SNP_A-4231936	cg26725201	1.60162e-05	0.0597451	0.0137255	0.336051
SNP_A-4231936	cg05728019	1.54706e-05	0.0555405	0.0127366	0.336051
SNP_A-4231936	cg13283845	1.62997e-05	-0.0340908	0.00783899	0.336051
SNP_A-4231936	cg01878807	9.38615e-07	0.0376071	0.00758164	0.336051
SNP_A-2064194	cg00669623	1.99918e-06	0.028443	0.00591973	0.344765
SNP_A-2064194	cg26725201	6.02111e-06	0.0613306	0.0134201	0.344765
SNP_A-2064194	cg05728019	1.30263e-05	0.0548641	0.0124706	0.344765
SNP_A-2064194	cg13283845	1.46436e-05	-0.0335687	0.00767614	0.344765
SNP_A-2064194	cg01878807	7.62553e-07	0.037131	0.00742281	0.344765
SNP_A-8514937	cg01878807	1.7699e-06	0.0392147	0.00811879	0.322115
SNP_A-2290394	cg18329187	1.67549e-05	0.289338	0.0666275	0.00542496
SNP_A-8497937	cg06749524	8.49192e-06	-0.0584578	0.0130059	0.184211
SNP_A-4274533	cg06749524	2.1799e-06	-0.0940734	0.019653	0.0768535
SNP_A-8441545	cg00669623	1.36667e-08	0.102724	0.0178213	0.0199275
SNP_A-8441545	cg21414902	5.38533e-11	-0.137402	0.0205294	0.0199275
SNP_A-8441545	cg21863949	1.09659e-06	0.0971307	0.0197075	0.0199275
SNP_A-8441545	cg20533952	1.50142e-06	0.0808213	0.0166157	0.0199275
SNP_A-8337844	cg06749524	1.37812e-05	-0.229534	0.0523238	0.0099278
SNP_A-8337844	cg01878807	2.12706e-06	0.177852	0.0371156	0.0099278
SNP_A-2287095	cg16512390	1.22236e-07	0.0823837	0.0153691	0.103074
SNP_A-8517664	cg26725201	1.2283e-05	0.0584264	0.0132406	0.377256
SNP_A-8709308	cg00669623	1.08479e-05	0.02745	0.00618182	0.264919
SNP_A-2162957	cg00669623	1.13261e-05	0.0403709	0.0091114	0.106557
SNP_A-2162957	cg16512390	1.75595e-06	0.0727633	0.0150594	0.106557
SNP_A-2162957	cg21863949	5.56936e-07	0.0503803	0.00994623	0.106557
SNP_A-2162957	cg20533952	6.99995e-06	0.0381952	0.00841826	0.106557
SNP_A-8316202	cg00669623	1.79836e-06	0.0831979	0.0172366	0.024635
SNP_A-2299305	cg11480019	1.45944e-05	0.0396433	0.00906365	0.0958029
SNP_A-2299305	cg06749524	3.33284e-09	-0.0949743	0.0157974	0.0958029
SNP_A-2299305	cg21523688	1.15118e-06	-0.0638198	0.0129749	0.0958029
SNP_A-2093254	cg19657945	1.08246e-05	-0.159783	0.0359797	0.0135379
SNP_A-2093254	cg18516195	3.76375e-06	0.115183	0.0246575	0.0135379
SNP_A-1812323	cg13283845	1.49337e-05	-0.131248	0.0300429	0.0144928
SNP_A-1812323	cg19657945	4.55722e-06	-0.161816	0.0349472	0.0144928
SNP_A-1812323	cg18516195	1.62827e-06	0.1161	0.0239509	0.0144928
SNP_A-2113556	cg15642854	8.50141e-06	0.0476975	0.0106124	0.348732
SNP_A-2113556	cg00817464	2.35572e-06	-0.0424244	0.00889314	0.348732
SNP_A-2113556	cg21523688	3.07498e-09	-0.0483291	0.00802018	0.348732
SNP_A-2113556	cg20651758	7.37592e-06	-0.0346146	0.0076484	0.348732
SNP_A-2110956	cg22816218	1.50202e-05	-0.0416207	0.00952989	0.0541516
SNP_A-2110956	cg06749524	1.66714e-07	-0.110004	0.0207511	0.0541516
SNP_A-2110956	cg04286297	3.73766e-06	-0.0600258	0.0128458	0.0541516
SNP_A-8582474	cg00817464	8.57379e-06	-0.0436153	0.00970822	0.303249
SNP_A-8582474	cg21523688	5.67707e-07	-0.0446223	0.00881612	0.303249
SNP_A-1828520	cg26725201	4.70907e-07	0.124323	0.0243836	0.0649819
SNP_A-1828520	cg13065507	4.39182e-07	0.132631	0.0259429	0.0649819
SNP_A-1828520	cg12761825	1.4527e-06	0.0913271	0.0187493	0.0649819
SNP_A-1828520	cg12584100	1.54878e-05	0.0997468	0.0228753	0.0649819
SNP_A-1828520	cg11480019	1.15496e-06	0.0529692	0.0107704	0.0649819
SNP_A-1828520	cg06749524	1.26461e-10	-0.122915	0.0187462	0.0649819
SNP_A-1828520	cg05393297	9.58792e-07	-0.105482	0.0212839	0.0649819
SNP_A-1828520	cg01878807	6.99011e-08	0.073734	0.0134903	0.0649819
SNP_A-1828520	cg21523688	3.57364e-06	-0.0726555	0.0155168	0.0649819
SNP_A-2144469	cg06749524	4.74454e-06	-0.0456118	0.00986918	0.505425
SNP_A-2144469	cg00817464	5.87812e-06	-0.0402468	0.00879658	0.505425
SNP_A-2144469	cg21523688	1.10011e-07	-0.0428844	0.00797054	0.505425
SNP_A-8494282	cg06749524	1.98417e-06	-0.048002	0.0099872	0.439002
SNP_A-8494282	cg00817464	1.51712e-05	-0.0389803	0.00892994	0.439002
SNP_A-8494282	cg21523688	8.05817e-06	-0.036676	0.00813886	0.439002
SNP_A-8684317	cg26725201	6.85171e-06	0.0627973	0.0138263	0.288809
SNP_A-8684317	cg06749524	1.13888e-06	-0.0529059	0.0107513	0.288809
SNP_A-1923346	cg00669623	5.52031e-07	0.0806068	0.0159081	0.0298913
SNP_A-1923346	cg11480019	3.70297e-07	0.0816333	0.0158632	0.0298913
SNP_A-1923346	cg05393297	7.77332e-08	-0.170305	0.0312725	0.0298913
SNP_A-1923346	cg25025879	4.22263e-06	-0.132669	0.0285513	0.0298913
SNP_A-1923346	cg16329197	7.77283e-07	-0.173142	0.0346393	0.0298913
SNP_A-1923346	cg21863949	6.39316e-06	0.0798915	0.0175316	0.0298913
SNP_A-2243479	cg12583591	1.71138e-05	0.0528631	0.0121866	0.298548
SNP_A-8388944	cg12583591	1.10431e-05	0.0664792	0.0149847	0.156137
SNP_A-8631362	cg27550663	1.69059e-05	0.134284	0.0309368	0.0144665
SNP_A-8398907	cg01548300	5.74555e-06	-0.113183	0.0247111	0.0406137
SNP_A-8295199	cg00669623	9.23893e-07	0.0793483	0.0159864	0.0324074
SNP_A-8295199	cg11480019	2.36933e-07	0.0832852	0.0159145	0.0324074
SNP_A-8295199	cg06749524	1.24927e-05	-0.124961	0.0283431	0.0324074
SNP_A-8295199	cg27550663	3.64957e-06	0.0938721	0.0200672	0.0324074
SNP_A-8295199	cg01392841	3.2796e-06	0.124639	0.0265153	0.0324074
SNP_A-2206583	cg01878807	1.56533e-05	-0.0353026	0.00810057	0.266245
SNP_A-2237430	cg26944245	8.93452e-06	-0.0501055	0.0111755	0.402527
SNP_A-8384548	cg01878807	1.27305e-05	-0.032277	0.00732795	0.376138
SNP_A-8384548	cg26944245	8.59698e-06	-0.0507922	0.0113072	0.376138
SNP_A-8544657	cg21863949	1.44119e-08	0.184979	0.0321447	0.0099278
SNP_A-8544657	cg20533952	1.62073e-09	0.165552	0.0269826	0.0099278
SNP_A-2282553	cg01878807	1.3289e-05	-0.0315696	0.00718309	0.388989
SNP_A-8380937	cg11480019	1.19274e-07	0.114576	0.0213562	0.017148
SNP_A-8326853	cg11480019	1.18786e-07	0.114599	0.0213573	0.0172101
SNP_A-1931141	cg27541892	2.03368e-07	0.0481374	0.00914663	0.346994
SNP_A-1931141	cg11480019	1.52198e-05	0.0248739	0.00569926	0.346994
SNP_A-1931141	cg05393297	1.58033e-05	-0.0490777	0.011267	0.346994
SNP_A-1931141	cg01878807	4.06866e-07	0.0365521	0.00712859	0.346994
SNP_A-2246647	cg27541892	7.59355e-07	0.0452137	0.00903707	0.348375
SNP_A-2246647	cg11480019	4.04783e-06	0.0260962	0.00560515	0.348375
SNP_A-2246647	cg01878807	2.45646e-07	0.0366927	0.00702078	0.348375
SNP_A-8446882	cg13878010	8.18615e-06	0.1991	0.0442167	0.0109091
SNP_A-1875876	cg27541892	1.31115e-06	0.0442813	0.00905168	0.349278
SNP_A-1875876	cg11480019	5.01839e-06	0.0258639	0.00561095	0.349278
SNP_A-1875876	cg01878807	2.65535e-07	0.0366156	0.00702638	0.349278
SNP_A-1987327	cg27541892	3.54662e-07	0.0469338	0.00910529	0.348816
SNP_A-1987327	cg11480019	2.47161e-06	0.0268968	0.00565013	0.348816
SNP_A-1987327	cg05393297	1.21865e-05	-0.0494421	0.0112001	0.348816
SNP_A-1987327	cg01878807	7.47229e-08	0.0385458	0.00706843	0.348816
SNP_A-4284492	cg17099656	1.76837e-05	0.0419441	0.00968609	0.412297
SNP_A-2058307	cg06749524	6.73344e-06	-0.168554	0.0370801	0.0162455
SNP_A-2058307	cg21863949	1.40298e-08	0.131355	0.022807	0.0162455
SNP_A-2058307	cg20533952	4.96054e-09	0.114007	0.0191833	0.0162455
SNP_A-2137932	cg02540781	1.94429e-06	0.0915558	0.0190322	0.045208
SNP_A-2157055	cg12615916	1.84498e-05	0.0636131	0.0147229	0.0336449
SNP_A-4207422	cg01878807	3.66126e-06	0.166517	0.0356019	0.0108303
SNP_A-2146699	cg11480019	1.28953e-09	0.120366	0.0194949	0.0210238
SNP_A-2146699	cg01878807	5.85286e-08	0.135842	0.0247038	0.0210238
SNP_A-8668527	cg13283845	1.11753e-05	-0.120951	0.0272792	0.018797
SNP_A-8668527	cg11480019	8.6384e-09	0.121606	0.0208029	0.018797
SNP_A-8668527	cg05393297	1.01808e-05	-0.185465	0.0416349	0.018797
SNP_A-8668527	cg01878807	3.15902e-07	0.136424	0.0263506	0.018797
SNP_A-8657850	cg00669623	2.35372e-07	0.0768112	0.0146738	0.034358
SNP_A-8657850	cg11480019	2.28095e-17	0.123212	0.0140551	0.034358
SNP_A-8657850	cg06749524	5.2659e-06	-0.119758	0.0260392	0.034358
SNP_A-8657850	cg01878807	7.36079e-08	0.100353	0.018393	0.034358
SNP_A-8657850	cg19700328	1.99088e-05	0.130624	0.0303545	0.034358
SNP_A-8657850	cg01451277	9.25611e-08	-0.0724847	0.0133909	0.034358
SNP_A-8657850	cg21863949	1.44931e-05	0.0709631	0.0162184	0.034358
SNP_A-8395318	cg21863949	8.63174e-08	0.167687	0.0309035	0.0108893
SNP_A-8395318	cg20533952	3.41209e-06	0.122978	0.0262089	0.0108893
SNP_A-8543154	cg12583591	1.09429e-05	0.0508826	0.0114639	0.332731
SNP_A-8677825	cg01392841	1.82629e-09	0.262879	0.0429878	0.0138614
SNP_A-8677825	cg13801271	4.99227e-06	0.204414	0.0443351	0.0138614
SNP_A-8677825	cg15825916	2.08592e-06	0.214478	0.0447209	0.0138614
SNP_A-8543964	cg01392841	4.26371e-07	0.221881	0.0433506	0.0127042
SNP_A-1987332	cg20253340	1.44833e-05	0.0633768	0.0144841	0.0723327
SNP_A-8668533	cg20253340	1.00557e-05	0.115444	0.0258998	0.0225632
SNP_A-8668533	cg00833552	5.76752e-06	0.0917607	0.0200377	0.0225632
SNP_A-8668533	cg06749524	1.68969e-05	-0.15269	0.0351763	0.0225632
SNP_A-8529983	cg09651654	6.49397e-06	-0.152501	0.0334903	0.017179
SNP_A-8529983	cg01392841	4.88013e-07	0.190387	0.0373928	0.017179
SNP_A-8539034	cg20253340	6.09766e-06	0.0346151	0.00757889	0.358614
SNP_A-8539034	cg11480019	1.6434e-07	0.0306455	0.00577796	0.358614
SNP_A-1987335	cg06958829	1.68928e-05	0.0398105	0.00917132	0.497292
SNP_A-8478530	cg18516195	3.57886e-06	0.127302	0.0271894	0.0126812
SNP_A-8478530	cg08923669	2.62167e-08	0.280761	0.0497223	0.0126812
SNP_A-8478530	cg21863949	1.76793e-05	0.125282	0.0289309	0.0126812
SNP_A-1872885	cg00669623	1.00987e-09	0.161074	0.0259153	0.0126354
SNP_A-1872885	cg03150409	2.43744e-06	-0.134322	0.0281993	0.0126354
SNP_A-1872885	cg18516195	1.26471e-05	0.120057	0.0272477	0.0126354
SNP_A-1880834	cg11480019	3.83922e-07	0.0513563	0.00999349	0.0893502
SNP_A-1880834	cg19700328	3.48928e-06	0.0967334	0.0206367	0.0893502
SNP_A-8675381	cg02996355	1.54272e-06	-0.229658	0.0472687	0.0099278
SNP_A-8706235	cg20253340	5.41612e-06	0.0875678	0.0190653	0.0370705
SNP_A-8706235	cg27541892	1.57985e-05	0.103216	0.0236954	0.0370705
SNP_A-8706235	cg00669623	1.73597e-09	0.0885057	0.0144527	0.0370705
SNP_A-8706235	cg26725201	1.4832e-05	0.145198	0.0332244	0.0370705
SNP_A-8706235	cg11480019	1.19753e-15	0.11597	0.0140627	0.0370705
SNP_A-8706235	cg05393297	5.64799e-06	-0.132551	0.0289164	0.0370705
SNP_A-8706235	cg21863949	3.27306e-09	0.0955065	0.0158776	0.0370705
SNP_A-8706235	cg20533952	1.66403e-09	0.081931	0.0133634	0.0370705
SNP_A-2230185	cg11480019	1.92389e-06	0.148682	0.0308932	0.00904159
SNP_A-8627564	cg11480019	2.33473e-06	0.129724	0.0271824	0.0118613
SNP_A-8538504	cg11480019	1.0495e-08	0.133589	0.0229884	0.0163339
SNP_A-8386198	cg26725201	4.0358e-06	0.0848531	0.0182229	0.121377
SNP_A-8386198	cg11480019	4.20657e-06	0.0373528	0.00803717	0.121377
SNP_A-8386198	cg21863949	2.072e-06	0.0423489	0.00882762	0.121377
SNP_A-8386198	cg20533952	4.63761e-06	0.0344634	0.00744906	0.121377
SNP_A-2092555	cg11480019	1.471e-12	0.141783	0.0195719	0.0180505
SNP_A-2092555	cg26916871	3.68181e-06	-0.0930639	0.0199024	0.0180505
SNP_A-2092555	cg21863949	1.78296e-15	0.174243	0.0212671	0.0180505
SNP_A-2092555	cg20533952	1.79276e-18	0.160875	0.017701	0.0180505
SNP_A-2092555	cg07397612	3.18196e-06	-0.0940781	0.0199866	0.0180505
SNP_A-8512886	cg11480019	1.31849e-13	0.145172	0.0191127	0.0190217
SNP_A-8512886	cg26916871	7.80929e-07	-0.0972835	0.0194665	0.0190217
SNP_A-8512886	cg21863949	3.1149e-18	0.185995	0.0206221	0.0190217
SNP_A-8512886	cg20533952	2.68487e-21	0.16949	0.0171589	0.0190217
SNP_A-8512886	cg07397612	4.11104e-06	-0.0912365	0.0196105	0.0190217
SNP_A-8409607	cg03150409	1.90357e-05	-0.0575075	0.0133318	0.0500911
SNP_A-8296107	cg00817464	4.59207e-07	0.0455504	0.00892513	0.446655
SNP_A-8668856	cg03150409	7.46296e-08	-0.189834	0.0348098	0.00850662
SNP_A-8675362	cg21523688	1.11516e-05	-0.0361678	0.00815643	0.457581
SNP_A-8301574	cg00817464	4.1354e-07	0.0469726	0.00916661	0.44575
SNP_A-8668857	cg02527881	9.10182e-07	-0.042428	0.00854279	0.424051
SNP_A-8668857	cg26725201	1.69997e-05	-0.0554571	0.0127801	0.424051
SNP_A-8668857	cg12761825	6.96655e-06	-0.044441	0.00979257	0.424051
SNP_A-1950575	cg00669623	3.74669e-07	0.189273	0.0367965	0.00634058
SNP_A-1950575	cg11480019	7.35604e-06	0.167063	0.0369092	0.00634058
SNP_A-8560332	cg02527881	8.82275e-06	0.0390362	0.00870122	0.531588
SNP_A-8668858	cg02527881	3.33125e-06	-0.0407291	0.00867073	0.456679
SNP_A-8680125	cg11480019	5.86286e-06	0.109341	0.0238952	0.0153986
SNP_A-8680125	cg03433313	1.72635e-05	-0.177475	0.0409323	0.0153986
SNP_A-8668860	cg26725201	1.25941e-05	0.0614384	0.0139409	0.335753
SNP_A-8668860	cg13065507	1.95407e-05	0.0639479	0.0148455	0.335753
SNP_A-8668860	cg12761825	1.10128e-05	0.0474591	0.010696	0.335753
SNP_A-8654072	cg00669623	5.60557e-09	0.139601	0.0235745	0.0136364
SNP_A-8569121	cg02527881	1.9096e-05	0.0386539	0.00896255	0.477528
SNP_A-8600056	cg02527881	1.66786e-08	-0.0488496	0.00852765	0.429487
SNP_A-8600056	cg11480019	1.59227e-05	-0.0246673	0.0056652	0.429487
SNP_A-8600056	cg00817464	1.42839e-05	0.039085	0.00892608	0.429487
SNP_A-1815213	cg02527881	3.55238e-08	-0.0472724	0.00845498	0.412455
SNP_A-8654929	cg02527881	1.00608e-06	0.0459131	0.00928254	0.283002
SNP_A-8612513	cg00669623	5.0255e-10	0.1932	0.0305128	0.00902527
SNP_A-8324489	cg04286297	1.57955e-05	-0.0549453	0.0126137	0.0626134
SNP_A-8602938	cg21863949	1.27578e-08	0.135202	0.0234059	0.0177239
SNP_A-1987367	cg19700328	1.22834e-05	-0.0627636	0.0142235	0.226534
SNP_A-4218009	cg16570157	3.94216e-06	0.182866	0.0392298	0.0135379
SNP_A-4218009	cg09651654	8.81489e-06	-0.158076	0.0352338	0.0135379
SNP_A-4218009	cg20533952	1.88551e-05	0.0954167	0.0221091	0.0135379
SNP_A-2287950	cg27541892	9.50927e-09	0.0503132	0.00863204	0.476449
SNP_A-2287950	cg06749524	1.04012e-05	-0.0425323	0.00955825	0.476449
SNP_A-2287950	cg05393297	2.613e-07	-0.0553466	0.0106144	0.476449
SNP_A-2287950	cg25025879	4.30638e-06	-0.0448952	0.00967053	0.476449
SNP_A-2287950	cg16329197	8.05086e-06	-0.0530866	0.01178	0.476449
SNP_A-2287950	cg12425861	1.5246e-05	0.0475332	0.0108921	0.476449
SNP_A-2287950	cg18397450	1.53543e-05	0.0538103	0.012335	0.476449
SNP_A-2287950	cg21523688	7.97229e-07	-0.0386269	0.00773571	0.476449
SNP_A-2237084	cg27541892	7.85211e-09	0.0506044	0.00863188	0.474453
SNP_A-2237084	cg05393297	1.33278e-07	-0.0566736	0.0106053	0.474453
SNP_A-2237084	cg25025879	2.12848e-06	-0.0462963	0.00966177	0.474453
SNP_A-2237084	cg16329197	1.44923e-06	-0.0572334	0.0117487	0.474453
SNP_A-2237084	cg21523688	6.66195e-07	-0.0389065	0.00773575	0.474453
SNP_A-1958116	cg16512390	5.39793e-07	0.151734	0.0299189	0.0234657
SNP_A-1958116	cg11480019	1.60282e-05	0.0788336	0.0181115	0.0234657
SNP_A-1958116	cg21863949	1.93662e-06	0.0954792	0.0198443	0.0234657
SNP_A-1987370	cg16512390	6.67076e-08	0.178614	0.0326269	0.0212177
SNP_A-8366300	cg16958467	3.61867e-06	-0.151774	0.0324324	0.0207939
SNP_A-8366300	cg01392841	4.62399e-06	0.162033	0.0350177	0.0207939
SNP_A-8366300	cg21863949	4.84368e-10	0.144812	0.0228487	0.0207939
SNP_A-8366300	cg20533952	1.16059e-08	0.112168	0.0193618	0.0207939
SNP_A-8657335	cg00669623	9.90161e-06	0.0589698	0.0132197	0.0417423
SNP_A-8657335	cg16512390	3.65285e-06	0.10236	0.0218826	0.0417423
SNP_A-8657335	cg19657945	1.07032e-05	-0.0884918	0.0199152	0.0417423
SNP_A-8657335	cg11480019	3.2946e-08	0.0732041	0.0130608	0.0417423
SNP_A-8657335	cg21863949	1.83963e-09	0.0873689	0.0142901	0.0417423
SNP_A-8657335	cg20533952	2.34122e-06	0.0581854	0.0121937	0.0417423
SNP_A-1935312	cg11480019	5.73429e-07	0.0296653	0.00586336	0.392599
SNP_A-4287604	cg11480019	1.35551e-05	0.0262531	0.00597949	0.385379
SNP_A-2089316	cg11480019	1.96132e-05	-0.0263133	0.00610983	0.379964
SNP_A-2294893	cg11480019	8.08757e-09	0.114163	0.0194907	0.0190563
SNP_A-2294893	cg01878807	3.60527e-07	0.127224	0.0246972	0.0190563
SNP_A-2294893	cg21414902	9.76125e-08	-0.123304	0.0228215	0.0190563
SNP_A-8564299	cg27541892	1.41467e-05	0.061162	0.013961	0.0911552
SNP_A-8564299	cg12615916	1.15107e-05	0.0354846	0.00801513	0.0911552
SNP_A-8564299	cg26725201	9.26535e-07	0.0967021	0.019485	0.0911552
SNP_A-8564299	cg06749524	2.23295e-10	-0.0968273	0.0149775	0.0911552
SNP_A-8564299	cg12856521	1.50506e-06	0.0632914	0.0130131	0.0911552
SNP_A-8564299	cg01878807	1.02866e-06	0.0534598	0.0108182	0.0911552
SNP_A-2151402	cg12615916	2.52706e-06	0.0651487	0.013699	0.0361664
SNP_A-2151402	cg26725201	1.01921e-05	0.149353	0.0335299	0.0361664
SNP_A-2151402	cg11480019	1.22207e-09	0.0899976	0.014555	0.0361664
SNP_A-2151402	cg06749524	1.47468e-09	-0.158414	0.025752	0.0361664
SNP_A-8372523	cg11480019	6.84928e-07	0.0984378	0.019594	0.0178571
SNP_A-8372523	cg01451277	2.9777e-09	-0.107225	0.0177776	0.0178571
SNP_A-4211929	cg05393297	6.80847e-06	0.0527452	0.0116096	0.37931
SNP_A-4211929	cg16329197	1.00209e-05	0.0571361	0.0128163	0.37931
SNP_A-2195793	cg05393297	3.79588e-06	0.0544208	0.0116545	0.388087
SNP_A-2195793	cg16329197	1.57866e-05	0.0561467	0.0128891	0.388087
SNP_A-1938075	cg05393297	3.7337e-06	0.0544604	0.0116542	0.388087
SNP_A-1938075	cg16329197	1.66393e-05	0.055998	0.0128903	0.388087
SNP_A-1838603	cg05393297	1.84571e-07	0.0602697	0.0114114	0.365523
SNP_A-1838603	cg25025879	4.94845e-06	0.0479958	0.0104055	0.365523
SNP_A-1838603	cg16329197	8.80012e-07	0.0627811	0.0126235	0.365523
SNP_A-2130745	cg05393297	4.11373e-06	0.0541728	0.0116443	0.387184
SNP_A-2130745	cg16329197	1.73593e-05	0.0558211	0.0128781	0.387184
SNP_A-2241534	cg05393297	6.9625e-06	0.0530027	0.0116788	0.388989
SNP_A-8610566	cg20253340	6.56342e-06	0.0700807	0.0153981	0.0456204
SNP_A-8610566	cg27541892	1.46865e-06	0.0927609	0.0190524	0.0456204
SNP_A-8610566	cg00669623	5.24362e-06	0.0544368	0.011834	0.0456204
SNP_A-8610566	cg26725201	1.90362e-05	0.115759	0.0268362	0.0456204
SNP_A-8610566	cg11480019	1.62122e-06	0.0571358	0.0117847	0.0456204
SNP_A-8610566	cg06749524	1.7773e-06	-0.100675	0.020847	0.0456204
SNP_A-8610566	cg01878807	2.5732e-06	0.0705437	0.0148453	0.0456204
SNP_A-8610566	cg19700328	1.57272e-05	0.106039	0.0243379	0.0456204
SNP_A-8610566	cg21414902	1.05843e-09	-0.0841883	0.0135623	0.0456204
SNP_A-2050282	cg20253340	3.58287e-08	0.0611866	0.0109467	0.0951087
SNP_A-2050282	cg27541892	7.10768e-08	0.074271	0.0135963	0.0951087
SNP_A-2050282	cg00669623	6.50762e-10	0.0525554	0.00835688	0.0951087
SNP_A-2050282	cg05413277	1.00645e-06	-0.048214	0.00974788	0.0951087
SNP_A-2050282	cg13888593	7.05624e-06	-0.0606712	0.0133771	0.0951087
SNP_A-2050282	cg26725201	8.65915e-07	0.0953006	0.0191497	0.0951087
SNP_A-2050282	cg11480019	3.44634e-12	0.0587998	0.00826194	0.0951087
SNP_A-2050282	cg06749524	2.71129e-10	-0.0947391	0.0147266	0.0951087
SNP_A-2050282	cg19700328	4.19442e-07	0.0888616	0.0173506	0.0951087
SNP_A-2050282	cg21523688	4.33024e-08	-0.067098	0.0120796	0.0951087
SNP_A-2050282	cg21414902	3.69249e-06	-0.046147	0.00987019	0.0951087
SNP_A-2050282	cg21863949	1.13164e-05	0.0413364	0.00932892	0.0951087
SNP_A-2036293	cg20253340	1.31302e-08	0.0659393	0.0114255	0.0907441
SNP_A-2036293	cg27541892	3.97952e-10	0.0897359	0.0140866	0.0907441
SNP_A-2036293	cg00669623	7.45629e-08	0.048053	0.00881118	0.0907441
SNP_A-2036293	cg05084668	1.69683e-05	-0.0937493	0.0216025	0.0907441
SNP_A-2036293	cg26725201	1.45801e-06	0.0976031	0.0200408	0.0907441
SNP_A-2036293	cg11480019	3.3091e-15	0.0691905	0.00853227	0.0907441
SNP_A-2036293	cg06749524	1.01443e-11	-0.106438	0.0153084	0.0907441
SNP_A-2036293	cg12856521	2.59871e-06	0.0635837	0.0133865	0.0907441
SNP_A-2036293	cg27550663	6.87069e-06	0.0505056	0.0111215	0.0907441
SNP_A-2036293	cg01878807	6.4924e-07	0.0559298	0.0111091	0.0907441
SNP_A-2036293	cg19700328	5.28514e-07	0.0921183	0.0181489	0.0907441
SNP_A-2036293	cg21523688	1.61002e-07	-0.0671935	0.0126594	0.0907441
SNP_A-2036293	cg01451277	9.61672e-06	-0.0362854	0.0081226	0.0907441
SNP_A-2036293	cg21414902	3.11764e-06	-0.0486077	0.0103171	0.0907441
SNP_A-2036293	cg21863949	4.30301e-06	0.0452093	0.00973784	0.0907441
SNP_A-2036293	cg20533952	5.91078e-06	0.0375539	0.00821015	0.0907441
SNP_A-4193825	cg20253340	5.61516e-09	0.0630569	0.010649	0.0983755
SNP_A-4193825	cg27541892	4.8138e-09	0.078559	0.013207	0.0983755
SNP_A-4193825	cg00669623	1.04027e-08	0.0476424	0.00819622	0.0983755
SNP_A-4193825	cg05413277	1.96954e-06	-0.0457949	0.00952494	0.0983755
SNP_A-4193825	cg13888593	1.05782e-05	-0.0580879	0.0130651	0.0983755
SNP_A-4193825	cg26725201	2.517e-07	0.0973795	0.0186495	0.0983755
SNP_A-4193825	cg11480019	2.15111e-14	0.0627416	0.00799097	0.0983755
SNP_A-4193825	cg06749524	1.42739e-11	-0.0986621	0.0142981	0.0983755
SNP_A-4193825	cg01878807	4.76137e-06	0.0480833	0.0104057	0.0983755
SNP_A-4193825	cg19700328	1.99933e-07	0.0890612	0.016912	0.0983755
SNP_A-4193825	cg21523688	6.18222e-08	-0.064749	0.0117969	0.0983755
SNP_A-4193825	cg21414902	7.1964e-07	-0.0481627	0.00960576	0.0983755
SNP_A-8325348	cg20253340	2.3334e-06	0.0641759	0.0134471	0.0597826
SNP_A-8325348	cg00669623	7.83076e-08	0.0559548	0.0102774	0.0597826
SNP_A-8325348	cg11480019	1.33201e-06	0.0503867	0.0103065	0.0597826
SNP_A-8325348	cg06749524	7.81974e-08	-0.0987615	0.018139	0.0597826
SNP_A-8325348	cg01878807	1.3019e-05	0.0573018	0.0130243	0.0597826
SNP_A-8325348	cg21523688	1.30277e-05	-0.0654561	0.0148782	0.0597826
SNP_A-8325348	cg21414902	1.57602e-07	-0.0635847	0.0119703	0.0597826
SNP_A-4261101	cg26725201	4.61494e-06	0.221411	0.0478458	0.0201835
SNP_A-4261101	cg01474677	8.98355e-09	-0.149077	0.0255324	0.0201835
SNP_A-4261101	cg01581686	3.18694e-06	-0.130056	0.027632	0.0201835
SNP_A-2096535	cg05413277	1.05233e-05	-0.108402	0.0243754	0.0198556
SNP_A-2096535	cg26725201	7.38326e-06	0.216629	0.0478685	0.0198556
SNP_A-2096535	cg01474677	4.77275e-08	-0.141733	0.0255988	0.0198556
SNP_A-2096535	cg01581686	7.49337e-06	-0.125102	0.0276636	0.0198556
SNP_A-4288723	cg20253340	7.37453e-06	0.0727371	0.0160718	0.0523466
SNP_A-4288723	cg00669623	2.9956e-09	0.0735026	0.0121886	0.0523466
SNP_A-4260590	cg05413277	9.62264e-08	-0.116509	0.0215531	0.0253165
SNP_A-4260590	cg26725201	1.82673e-06	0.205343	0.0425708	0.0253165
SNP_A-4260590	cg01474677	9.23033e-06	-0.103098	0.0230319	0.0253165
SNP_A-2034296	cg20253340	9.70158e-09	0.0751277	0.0128972	0.0767148
SNP_A-2034296	cg27541892	1.78391e-06	0.0779637	0.0161466	0.0767148
SNP_A-2034296	cg00669623	6.36772e-08	0.0545501	0.00994872	0.0767148
SNP_A-2034296	cg05413277	3.28538e-06	-0.0542175	0.011535	0.0767148
SNP_A-2034296	cg26725201	7.80148e-06	0.102457	0.0227005	0.0767148
SNP_A-2034296	cg11480019	7.07836e-08	0.0542479	0.00992939	0.0767148
SNP_A-2034296	cg06749524	2.84256e-08	-0.098749	0.017534	0.0767148
SNP_A-2034296	cg01878807	8.50014e-06	0.0566446	0.012603	0.0767148
SNP_A-2034296	cg19700328	2.25279e-06	0.0982233	0.0205495	0.0767148
SNP_A-2034296	cg21523688	9.54524e-07	-0.0710929	0.0143423	0.0767148
SNP_A-2127786	cg00669623	2.03926e-07	0.0722918	0.0137376	0.045208
SNP_A-8595346	cg05413277	2.78049e-06	-0.168934	0.0356734	0.00909091
SNP_A-8595346	cg13888593	8.16849e-07	-0.242863	0.0486854	0.00909091
SNP_A-4265887	cg26725201	1.13814e-05	0.199636	0.0450675	0.022604
SNP_A-1910269	cg11480019	9.48474e-07	0.109183	0.0220208	0.0180505
SNP_A-1891350	cg11480019	2.34199e-06	0.102817	0.0215473	0.0190909
SNP_A-8661295	cg11480019	3.25262e-06	0.0897182	0.0190793	0.024178
SNP_A-2119523	cg27541892	1.02562e-05	0.0846881	0.0190185	0.0595668
SNP_A-2119523	cg11480019	5.26704e-06	0.0540306	0.0117481	0.0595668
SNP_A-2119523	cg01451277	1.87346e-05	-0.0465613	0.0107851	0.0595668
SNP_A-8668884	cg01451277	3.3599e-06	-0.187235	0.0398756	0.00451264
SNP_A-8708980	cg08477332	8.19754e-07	-0.0681242	0.0136585	0.518953
SNP_A-2039292	cg05275182	1.97345e-05	-0.0463965	0.0107766	0.275271
SNP_A-8547702	cg05275182	9.10751e-06	-0.0500278	0.0111687	0.259928
SNP_A-8562760	cg05084668	6.96502e-06	-0.18406	0.0405572	0.0309091
SNP_A-8427699	cg11480019	3.94322e-08	0.0643497	0.011549	0.0663636
SNP_A-1843144	cg16958467	1.45126e-05	-0.0395236	0.00903366	0.396022
SNP_A-8560969	cg05638439	3.96157e-06	0.0761594	0.016342	0.351083
SNP_A-8388988	cg12615916	9.69915e-11	0.124186	0.0188178	0.0208333
SNP_A-8388988	cg21863949	1.49306e-05	0.0994155	0.0227561	0.0208333
SNP_A-8388988	cg20533952	6.9143e-07	0.095786	0.0190734	0.0208333
SNP_A-8305370	cg25307074	7.68617e-06	0.0620754	0.0137436	0.0723327
SNP_A-4241028	cg11480019	3.90267e-07	0.12534	0.0244054	0.0126354
SNP_A-8337852	cg11480019	6.02054e-10	0.152601	0.0242154	0.0145455
SNP_A-1856096	cg12615916	5.48758e-07	0.0950067	0.0187456	0.0229446
SNP_A-2205243	cg12615916	9.65652e-06	0.0768063	0.0171968	0.0261733
SNP_A-2205243	cg20533952	1.17501e-05	0.0759177	0.0171659	0.0261733
SNP_A-8668891	cg20533952	1.95388e-05	0.0538514	0.0125015	0.0525362
SNP_A-1943884	cg00669623	1.76369e-05	0.0340047	0.00785156	0.136282
SNP_A-8490804	cg00669623	1.73164e-05	0.0668354	0.0154172	0.0309091
SNP_A-8490804	cg11480019	2.93235e-08	0.0855962	0.0152139	0.0309091
SNP_A-8490804	cg18516195	5.61721e-07	0.0802531	0.0158492	0.0309091
SNP_A-8379938	cg11480019	2.80702e-06	0.0306241	0.00646953	0.238267
SNP_A-8379938	cg21414902	8.03327e-07	-0.037566	0.00752556	0.238267
SNP_A-8406442	cg21414902	2.22706e-07	-0.0376795	0.00718347	0.295455
SNP_A-1899882	cg11480019	2.0672e-06	0.0310264	0.00646679	0.237365
SNP_A-1899882	cg21414902	1.04831e-06	-0.0371811	0.00752988	0.237365
SNP_A-8292713	cg11480019	2.67731e-07	0.0971183	0.0186423	0.0234657
SNP_A-8292713	cg05393297	4.77991e-06	-0.171116	0.0370378	0.0234657
SNP_A-8440924	cg15993383	1.52104e-05	0.0393523	0.00901636	0.404332
SNP_A-8326670	cg08477332	2.65615e-06	-0.124907	0.0263227	0.0740072
SNP_A-8326670	cg11480019	5.88192e-06	0.0484578	0.0105915	0.0740072
SNP_A-2026735	cg11480019	1.89724e-06	0.103716	0.0215371	0.0189873
SNP_A-8669199	cg05413277	1.05379e-07	-0.06224	0.0115505	0.0911552
SNP_A-8669199	cg13888593	6.14913e-08	-0.0866395	0.0157824	0.0911552
SNP_A-8669199	cg05393297	9.69423e-09	-0.114782	0.0197042	0.0911552
SNP_A-8669199	cg25025879	5.56066e-06	-0.0828666	0.0180642	0.0911552
SNP_A-8669199	cg16329197	6.01569e-07	-0.110571	0.0218958	0.0911552
SNP_A-8456070	cg05393297	1.81477e-06	-0.106915	0.022159	0.0749097
SNP_A-2112186	cg05413277	6.72601e-06	-0.0581658	0.0127952	0.0781818
SNP_A-2112186	cg05393297	8.01361e-06	-0.0988312	0.0219259	0.0781818
SNP_A-1865179	cg05393297	9.16231e-06	-0.0785223	0.0175353	0.126825
SNP_A-8669202	cg05393297	2.36337e-06	-0.231656	0.0485673	0.0144928
SNP_A-8657302	cg05413277	1.06566e-08	-0.0398764	0.00686525	0.265343
SNP_A-8657302	cg13888593	3.46291e-08	-0.0526499	0.00940891	0.265343
SNP_A-8657302	cg00817464	1.7146e-05	-0.041194	0.00949746	0.265343
SNP_A-8657302	cg09651654	4.98989e-06	-0.0410024	0.00889276	0.265343
SNP_A-8657302	cg05393297	5.12083e-09	-0.0697393	0.0117456	0.265343
SNP_A-8657302	cg25025879	1.03969e-06	-0.0530932	0.0107487	0.265343
SNP_A-8657302	cg16329197	4.47186e-08	-0.0721739	0.0130073	0.265343
SNP_A-8657302	cg21523688	2.97177e-06	-0.0407906	0.00863929	0.265343
SNP_A-1987403	cg25025879	1.38711e-05	0.0441483	0.0100672	0.426229
SNP_A-1987403	cg16329197	8.03939e-06	0.055156	0.0122384	0.426229
SNP_A-8613594	cg05413277	8.8367e-06	-0.0424649	0.00946621	0.132671
SNP_A-1811253	cg09651654	1.36049e-06	-0.0608384	0.0124555	0.132911
SNP_A-1811253	cg21523688	1.24138e-05	-0.0536203	0.012158	0.132911
SNP_A-4218525	cg16551732	1.41574e-05	0.0610574	0.0139377	0.336051
SNP_A-1959471	cg09651654	1.87037e-05	-0.05852	0.0135539	0.115523
SNP_A-1856808	cg05393297	5.11269e-07	-0.162101	0.0318953	0.0318949
SNP_A-1856808	cg25025879	1.22662e-05	-0.128319	0.0290776	0.0318949
SNP_A-1856808	cg16329197	1.03177e-05	-0.157459	0.0353715	0.0318949
SNP_A-1856808	cg25792518	9.72251e-06	-0.147861	0.0331172	0.0318949
SNP_A-1856808	cg06958829	9.60664e-07	-0.125736	0.0253726	0.0318949
SNP_A-2229525	cg20253340	1.41723e-05	0.0884922	0.0202014	0.0357143
SNP_A-2229525	cg25792518	1.70512e-05	-0.137354	0.0316583	0.0357143
SNP_A-4197523	cg03150409	4.04368e-07	-0.0920539	0.0179486	0.0263158
SNP_A-4197523	cg21523688	1.83008e-05	-0.1044	0.0241526	0.0263158
SNP_A-8669206	cg03150409	3.82107e-07	-0.0922412	0.0179461	0.0262681
SNP_A-8669206	cg21523688	1.96965e-05	-0.104004	0.0241546	0.0262681
SNP_A-8413595	cg11480019	3.60481e-08	0.0941251	0.016843	0.0254083
SNP_A-8413595	cg05393297	1.15651e-05	-0.148862	0.0336324	0.0254083
SNP_A-8413595	cg21523688	1.45273e-05	-0.107067	0.0244729	0.0254083
SNP_A-8413595	cg01451277	1.4611e-05	-0.0681892	0.015591	0.0254083
SNP_A-8413595	cg21414902	1.6967e-05	-0.0861318	0.0198471	0.0254083
SNP_A-1916380	cg21863949	1.82312e-05	0.0826433	0.0191153	0.0280797
SNP_A-1916380	cg20533952	9.11096e-06	0.0720625	0.0160883	0.0280797
SNP_A-4220346	cg11480019	5.5248e-11	0.14382	0.0215012	0.0144404
SNP_A-4220346	cg01878807	3.3757e-07	0.141929	0.0274829	0.0144404
SNP_A-4220346	cg01451277	1.33558e-07	-0.1067	0.0199681	0.0144404
SNP_A-1894469	cg26916871	2.2634e-08	-0.119375	0.0210416	0.0159475
SNP_A-4298589	cg15897635	1.19516e-05	-0.0604973	0.0136909	0.208257
SNP_A-8544300	cg01878807	6.55044e-06	0.0385037	0.00845921	0.222826
SNP_A-8693730	cg27541892	2.9576e-06	0.0795127	0.0168369	0.0749097
SNP_A-8693730	cg00669623	1.50696e-05	0.0456934	0.0104642	0.0749097
SNP_A-8693730	cg06749524	1.96936e-06	-0.0884828	0.0184036	0.0749097
SNP_A-8490085	cg26227225	4.9403e-06	0.128229	0.0277979	0.0261733
SNP_A-8424926	cg01878807	1.00003e-08	0.0893005	0.0153444	0.0525362
SNP_A-8424926	cg01451277	1.49113e-09	-0.0684419	0.0111294	0.0525362
SNP_A-2026115	cg01878807	8.18304e-08	0.0768213	0.0141315	0.0622711
SNP_A-2026115	cg01451277	1.39243e-07	-0.0549227	0.0102937	0.0622711
SNP_A-2130654	cg01878807	1.17583e-08	0.0837168	0.0144565	0.0572727
SNP_A-2130654	cg01451277	5.78952e-07	-0.0535739	0.0105929	0.0572727
SNP_A-2068095	cg01878807	9.09562e-09	0.0839423	0.0143822	0.0590406
SNP_A-2068095	cg01451277	3.7786e-07	-0.054174	0.0105354	0.0590406
SNP_A-1924651	cg11480019	1.32608e-05	0.0323047	0.00734954	0.150722
SNP_A-1924651	cg03433313	1.0113e-05	-0.0559695	0.0125603	0.150722
SNP_A-8556609	cg27541892	7.11692e-08	0.148933	0.0272653	0.0253165
SNP_A-8362545	cg23958373	9.3296e-06	0.0455445	0.01018	0.346015
SNP_A-8661318	cg05393297	2.66076e-07	-0.110894	0.0212818	0.0694946
SNP_A-8661318	cg16329197	5.33866e-06	-0.108475	0.0236013	0.0694946
SNP_A-8659228	cg05393297	1.34688e-06	-0.108519	0.0222077	0.0702811
SNP_A-1882718	cg00817464	6.7172e-06	-0.07044	0.0154943	0.0866426
SNP_A-1877986	cg11480019	5.69962e-10	0.163036	0.025834	0.0126354
SNP_A-2053186	cg11480019	1.67639e-09	0.0898822	0.0146632	0.0335145
SNP_A-2053186	cg20533952	1.29408e-05	0.0607454	0.0138028	0.0335145
SNP_A-8305324	cg11480019	1.21308e-12	0.200365	0.0275499	0.0108303
SNP_A-8305324	cg07397612	1.98875e-05	-0.121502	0.028233	0.0108303
SNP_A-2036461	cg11480019	1.37254e-06	0.102408	0.0209739	0.0180505
SNP_A-8330338	cg09651654	1.88899e-05	-0.144788	0.0335522	0.017179
SNP_A-8466871	cg11480019	8.31005e-07	0.10484	0.0210314	0.0198915
SNP_A-2074229	cg11480019	1.49078e-06	0.100343	0.0206229	0.0214153
SNP_A-2163535	cg11480019	2.4825e-06	0.0981735	0.020627	0.0207581
SNP_A-2091186	cg00669623	4.33369e-08	0.0770619	0.0138738	0.0352622
SNP_A-2091186	cg11480019	5.78643e-11	0.0914262	0.0136833	0.0352622
SNP_A-2091186	cg21414902	4.56509e-07	-0.082728	0.016206	0.0352622
SNP_A-2091186	cg07397612	7.69905e-10	-0.085654	0.0136809	0.0352622
SNP_A-2093854	cg17099656	4.58169e-06	-0.0452485	0.00977466	0.418773
SNP_A-1987424	cg17099656	4.5246e-06	-0.0453276	0.00978607	0.419675
SNP_A-8473048	cg17099656	4.35786e-06	-0.0452964	0.00976231	0.41787
SNP_A-1834370	cg00669623	3.8451e-11	0.0916576	0.0135868	0.0365631
SNP_A-1834370	cg22816218	1.56339e-05	-0.0487153	0.0111775	0.0365631
SNP_A-1834370	cg11480019	4.51151e-16	0.1113	0.0132865	0.0365631
SNP_A-1834370	cg07397612	1.08474e-09	-0.084202	0.0135736	0.0365631
SNP_A-8337855	cg00669623	2.40476e-14	0.12646	0.0161383	0.0311355
SNP_A-8337855	cg11480019	2.06534e-12	0.11677	0.0162322	0.0311355
SNP_A-8337855	cg07397612	3.26155e-06	-0.0778944	0.0165669	0.0311355
SNP_A-4292764	cg00669623	4.46389e-13	0.0817007	0.0110115	0.049639
SNP_A-4292764	cg13065507	5.18086e-06	0.125579	0.027284	0.049639
SNP_A-4292764	cg22816218	4.24031e-07	-0.0464521	0.00907379	0.049639
SNP_A-4292764	cg11480019	5.65263e-15	0.0876174	0.0109028	0.049639
SNP_A-4292764	cg01878807	2.02823e-06	0.0682343	0.0142102	0.049639
SNP_A-4292764	cg21414902	5.74647e-07	-0.0664359	0.0131322	0.049639
SNP_A-4292764	cg07397612	5.03469e-12	-0.0775377	0.0109831	0.049639
SNP_A-8682286	cg11480019	2.58174e-06	0.0938523	0.0197533	0.0208333
SNP_A-8682286	cg06749524	1.13811e-07	-0.186731	0.0347477	0.0208333
SNP_A-8538894	cg05413277	2.5975e-06	-0.102247	0.0215259	0.0216998
SNP_A-8538894	cg11480019	1.99736e-05	0.0805455	0.0187204	0.0216998
SNP_A-8538894	cg06749524	3.16177e-07	-0.170186	0.032873	0.0216998
SNP_A-2259871	cg27541892	1.85188e-06	0.0982239	0.0203754	0.0424188
SNP_A-2259871	cg00669623	2.38617e-08	0.0709761	0.0125318	0.0424188
SNP_A-2259871	cg26725201	7.82497e-06	0.129263	0.028644	0.0424188
SNP_A-2259871	cg13065507	2.64059e-06	0.144397	0.030422	0.0424188
SNP_A-2259871	cg22816218	5.73135e-06	-0.0466108	0.0101753	0.0424188
SNP_A-2259871	cg11480019	4.41493e-12	0.0871945	0.0123163	0.0424188
SNP_A-2259871	cg01878807	4.07224e-07	0.0811084	0.0158187	0.0424188
SNP_A-2259871	cg21414902	8.80834e-06	-0.0660863	0.0147295	0.0424188
SNP_A-2259871	cg07397612	1.10508e-13	-0.0928034	0.0121776	0.0424188
SNP_A-1827455	cg01581686	1.26701e-05	-0.10621	0.0241074	0.022604
SNP_A-4227164	cg09753657	2.23834e-07	-0.0639972	0.0122031	0.0865209
SNP_A-4227164	cg02527881	1.27152e-05	0.0608925	0.0138238	0.0865209
SNP_A-4227164	cg11480019	3.39596e-08	0.0502861	0.00898073	0.0865209
SNP_A-4227164	cg01878807	2.23637e-07	0.0594804	0.0113415	0.0865209
SNP_A-4227164	cg20533952	1.05005e-05	0.037387	0.00840595	0.0865209
SNP_A-2164210	cg09753657	7.1732e-09	-0.0627311	0.0106714	0.108303
SNP_A-2164210	cg05413277	1.93161e-07	-0.048221	0.00914525	0.108303
SNP_A-2164210	cg13888593	1.80852e-05	-0.054528	0.012607	0.108303
SNP_A-2164210	cg02527881	3.84269e-06	0.0566407	0.0121367	0.108303
SNP_A-2164210	cg12839172	1.66182e-05	-0.0619559	0.0142608	0.108303
SNP_A-2164210	cg26725201	7.53179e-07	0.0901529	0.0180134	0.108303
SNP_A-2164210	cg13065507	1.11212e-05	0.0854054	0.0192576	0.108303
SNP_A-2164210	cg12761825	1.23696e-05	0.0612755	0.0138912	0.108303
SNP_A-2164210	cg11480019	4.66053e-08	0.0438051	0.00790552	0.108303
SNP_A-2164210	cg06749524	4.95913e-07	-0.0714437	0.0140406	0.108303
SNP_A-2164210	cg05393297	1.35048e-05	-0.0693089	0.015783	0.108303
SNP_A-2164210	cg01878807	1.73624e-09	0.0605835	0.00989313	0.108303
SNP_A-2164210	cg21523688	2.17465e-06	-0.0547838	0.0114438	0.108303
SNP_A-2164210	cg01451277	1.28974e-05	-0.0321897	0.00731299	0.108303
SNP_A-2164210	cg26916871	1.43757e-05	-0.0346313	0.00791158	0.108303
SNP_A-2164210	cg20533952	1.37997e-05	0.0324555	0.00739893	0.108303
SNP_A-4193331	cg01581686	1.2681e-05	-0.106202	0.0241065	0.0225632
SNP_A-1987427	cg00669623	1.55392e-05	0.0355907	0.00816357	0.105787
SNP_A-1987427	cg09753657	1.23903e-08	-0.0629955	0.0108959	0.105787
SNP_A-1987427	cg05413277	6.92227e-07	-0.0469507	0.00934947	0.105787
SNP_A-1987427	cg02527881	2.60688e-06	0.0587556	0.0123717	0.105787
SNP_A-1987427	cg12839172	1.75602e-05	-0.0630218	0.0145482	0.105787
SNP_A-1987427	cg26725201	1.84834e-07	0.0968028	0.0183294	0.105787
SNP_A-1987427	cg13065507	4.59066e-06	0.0907863	0.0196136	0.105787
SNP_A-1987427	cg12761825	4.74843e-06	0.0653764	0.0141463	0.105787
SNP_A-1987427	cg11480019	7.42725e-08	0.0440201	0.00807063	0.105787
SNP_A-1987427	cg06749524	2.91171e-07	-0.0743084	0.0143088	0.105787
SNP_A-1987427	cg05393297	1.26666e-05	-0.0709225	0.0160976	0.105787
SNP_A-1987427	cg01878807	9.55915e-10	0.0627494	0.0100808	0.105787
SNP_A-1987427	cg21523688	7.57792e-07	-0.0583002	0.0116518	0.105787
SNP_A-1987427	cg01451277	7.87313e-06	-0.0336246	0.00745325	0.105787
SNP_A-1987427	cg20651758	1.51263e-05	-0.0481038	0.0110183	0.105787
SNP_A-1987427	cg26916871	5.99363e-06	-0.0368334	0.00805798	0.105787
SNP_A-1987427	cg20533952	4.42207e-06	0.0349261	0.0075324	0.105787
SNP_A-1848596	cg09753657	1.29319e-08	-0.0623552	0.0107994	0.106691
SNP_A-1848596	cg05413277	3.04642e-07	-0.0479692	0.00925269	0.106691
SNP_A-1848596	cg02527881	1.69517e-06	0.0592886	0.0122521	0.106691
SNP_A-1848596	cg26725201	5.24139e-07	0.0924022	0.0181989	0.106691
SNP_A-1848596	cg12761825	1.15852e-05	0.0621448	0.0140416	0.106691
SNP_A-1848596	cg11480019	1.09888e-07	0.0430664	0.00800406	0.106691
SNP_A-1848596	cg06749524	3.89021e-07	-0.072876	0.0141882	0.106691
SNP_A-1848596	cg01878807	1.23355e-08	0.0580323	0.010036	0.106691
SNP_A-1848596	cg21523688	2.07887e-06	-0.0554877	0.0115681	0.106691
SNP_A-1848596	cg20651758	1.65985e-05	-0.047452	0.0109217	0.106691
SNP_A-1848596	cg26916871	1.86634e-05	-0.034552	0.00800174	0.106691
SNP_A-1848596	cg20533952	1.42007e-05	0.0327639	0.00748025	0.106691
SNP_A-2077388	cg02527881	3.83017e-06	0.104299	0.0223453	0.0388087
SNP_A-2077388	cg01878807	1.47379e-05	0.0809004	0.0185056	0.0388087
SNP_A-2077388	cg15255390	7.51967e-07	-0.142542	0.0284794	0.0388087
SNP_A-4279545	cg00669623	2.62902e-13	0.225698	0.0301076	0.00907441
SNP_A-4279545	cg11480019	4.15952e-10	0.193684	0.0304392	0.00907441
SNP_A-4279545	cg21863949	4.30816e-06	0.157944	0.0340222	0.00907441
SNP_A-4279545	cg20533952	1.43753e-06	0.139441	0.0286142	0.00907441
SNP_A-4193765	cg20253340	4.9474e-06	0.0667354	0.014468	0.0629562
SNP_A-4193765	cg09753657	7.24907e-07	-0.0750998	0.0149826	0.0629562
SNP_A-4193765	cg05413277	1.03924e-05	-0.0570711	0.012825	0.0629562
SNP_A-4193765	cg05084668	8.83332e-06	-0.121311	0.027042	0.0629562
SNP_A-4193765	cg26725201	1.98142e-06	0.120785	0.0251288	0.0629562
SNP_A-4193765	cg11480019	1.60163e-13	0.0814815	0.010767	0.0629562
SNP_A-4193765	cg06749524	2.17358e-07	-0.10251	0.0195256	0.0629562
SNP_A-4193765	cg11738485	1.61068e-05	-0.151497	0.0348143	0.0629562
SNP_A-8622597	cg22816218	9.69309e-06	-0.0701834	0.0157169	0.0234657
SNP_A-4272958	cg11480019	6.76497e-09	0.106918	0.0181564	0.022604
SNP_A-1799893	cg09753657	1.77864e-05	-0.0335963	0.00776071	0.371841
SNP_A-1799893	cg01775802	1.07475e-05	0.0489441	0.0110172	0.371841
SNP_A-1948062	cg09753657	7.6385e-07	-0.0375788	0.00751284	0.401625
SNP_A-1948062	cg11480019	1.02094e-05	0.0248191	0.00557239	0.401625
SNP_A-1948062	cg05393297	1.17534e-05	-0.0487281	0.0110181	0.401625
SNP_A-1948062	cg01878807	5.07245e-06	0.0322757	0.00700545	0.401625
SNP_A-2105300	cg11480019	4.22503e-06	0.0751621	0.0161758	0.0306859
SNP_A-8669228	cg11480019	2.04266e-08	0.0518607	0.00911142	0.0947653
SNP_A-8314287	cg01775802	7.76363e-06	0.0500358	0.0110834	0.351083
SNP_A-1987436	cg11480019	4.59544e-08	0.0443252	0.00799564	0.156987
SNP_A-8504743	cg11480019	3.93872e-07	0.0308628	0.00601154	0.334846
SNP_A-8498828	cg11480019	1.11051e-09	0.0461606	0.00744595	0.176895
SNP_A-4234454	cg11480019	3.10771e-07	0.0312237	0.00602721	0.334239
SNP_A-4236903	cg11480019	3.42577e-08	0.136594	0.0244017	0.0150659
SNP_A-4297960	cg05393297	8.42465e-06	-0.0507535	0.0112874	0.493682
SNP_A-1880439	cg05393297	8.42465e-06	-0.0507535	0.0112874	0.493682
SNP_A-2133668	cg05393297	3.27171e-06	0.0523441	0.0111343	0.494585
SNP_A-2113611	cg05393297	3.27171e-06	0.0523441	0.0111343	0.494585
SNP_A-1790672	cg05393297	4.90845e-06	0.0515027	0.0111615	0.493682
SNP_A-2118737	cg05393297	6.33383e-06	0.050997	0.0111859	0.49278
SNP_A-8504246	cg11480019	6.93625e-08	0.0354729	0.00648837	0.216607
SNP_A-8504246	cg05393297	3.20735e-06	-0.0607576	0.0129124	0.216607
SNP_A-8504246	cg25025879	6.7595e-07	-0.058685	0.0116751	0.216607
SNP_A-8504246	cg16329197	2.5259e-06	-0.0677185	0.0142391	0.216607
SNP_A-8504246	cg21414902	1.17262e-06	-0.0373608	0.00760149	0.216607
SNP_A-2149731	cg00669623	7.2408e-08	0.0316526	0.0057981	0.265027
SNP_A-2149731	cg26725201	5.80468e-07	0.0665863	0.0131671	0.265027
SNP_A-2149731	cg13065507	3.2457e-06	0.066089	0.014053	0.265027
SNP_A-2149731	cg11480019	6.67512e-10	0.0360623	0.00573816	0.265027
SNP_A-2149731	cg06749524	1.46369e-06	-0.0500932	0.0102873	0.265027
SNP_A-2149731	cg05393297	1.21888e-06	-0.0564009	0.0114939	0.265027
SNP_A-2149731	cg25025879	2.89244e-07	-0.0539946	0.0103946	0.265027
SNP_A-2149731	cg16329197	7.35135e-07	-0.0634671	0.0126689	0.265027
SNP_A-2149731	cg21863949	1.14666e-06	0.0314528	0.00639347	0.265027
SNP_A-2149731	cg20533952	1.03991e-05	0.0240655	0.00540817	0.265027
SNP_A-8669233	cg05393297	8.83509e-06	0.0506048	0.0112806	0.458942
SNP_A-2091483	cg06749524	4.97066e-06	-0.127133	0.0275682	0.032833
SNP_A-2091483	cg01878807	1.74255e-07	0.10323	0.0195045	0.032833
SNP_A-4229768	cg00669623	2.16054e-07	0.0310046	0.00590433	0.243659
SNP_A-4229768	cg26725201	4.00337e-07	0.0686182	0.013374	0.243659
SNP_A-4229768	cg13065507	4.28009e-06	0.0663594	0.0142899	0.243659
SNP_A-4229768	cg11480019	2.67163e-10	0.0374723	0.00582264	0.243659
SNP_A-4229768	cg06749524	5.66039e-06	-0.0480364	0.0104803	0.243659
SNP_A-4229768	cg05393297	4.45725e-07	-0.0595849	0.0116616	0.243659
SNP_A-4229768	cg25025879	3.12317e-07	-0.0547274	0.0105662	0.243659
SNP_A-4229768	cg16329197	1.06466e-06	-0.0635814	0.0128847	0.243659
SNP_A-4229768	cg01878807	1.63587e-05	0.0324888	0.00747205	0.243659
SNP_A-4229768	cg21863949	1.07578e-06	0.0320487	0.00649741	0.243659
SNP_A-4229768	cg20533952	1.70435e-05	0.0238691	0.0055014	0.243659
SNP_A-2116045	cg05393297	1.33135e-05	-0.0697734	0.0158771	0.149541
SNP_A-2116045	cg25025879	1.43724e-05	-0.0630189	0.0143966	0.149541
SNP_A-4238214	cg25025879	1.54492e-05	-0.0624682	0.0143242	0.149186
SNP_A-2111863	cg00669623	5.48097e-06	0.0294638	0.00641849	0.226534
SNP_A-2111863	cg11480019	2.58496e-08	0.0358444	0.0063451	0.226534
SNP_A-2111863	cg05393297	5.10144e-06	-0.0583093	0.0126594	0.226534
SNP_A-2111863	cg25025879	1.5842e-06	-0.0555878	0.0114541	0.226534
SNP_A-2111863	cg16329197	6.34022e-06	-0.0636921	0.0139712	0.226534
SNP_A-2111863	cg21414902	6.0805e-06	-0.0341128	0.00746792	0.226534
SNP_A-4253948	cg27541892	1.21081e-06	0.0700768	0.014277	0.0875451
SNP_A-4253948	cg08477332	8.60263e-06	-0.0990397	0.0220486	0.0875451
SNP_A-4253948	cg11480019	4.80966e-09	0.0520135	0.00874409	0.0875451
SNP_A-4253948	cg06749524	3.76708e-06	-0.0730911	0.0156474	0.0875451
SNP_A-4253948	cg05393297	9.58634e-06	-0.0782633	0.0175167	0.0875451
SNP_A-4253948	cg16329197	1.44568e-05	-0.0846245	0.0193382	0.0875451
SNP_A-4253948	cg01878807	4.8166e-06	0.05145	0.0111403	0.0875451
SNP_A-4253948	cg26916871	1.67966e-05	-0.0381589	0.00878823	0.0875451
SNP_A-4253948	cg21863949	3.21885e-09	0.057828	0.00960909	0.0875451
SNP_A-4253948	cg20533952	2.00693e-09	0.0493442	0.00809038	0.0875451
SNP_A-8555995	cg00669623	1.24179e-07	0.112132	0.0209305	0.0180505
SNP_A-8555995	cg05393297	6.72475e-06	-0.189002	0.0415758	0.0180505
SNP_A-8555995	cg18516195	6.89941e-09	0.126744	0.0215358	0.0180505
SNP_A-2012023	cg11480019	6.42983e-08	0.035549	0.00648548	0.205776
SNP_A-2012023	cg05393297	3.0473e-07	-0.0666467	0.0128555	0.205776
SNP_A-2012023	cg25025879	2.27739e-07	-0.0610533	0.0116492	0.205776
SNP_A-2012023	cg16329197	8.10879e-07	-0.0708889	0.0142065	0.205776
SNP_A-2012023	cg21414902	2.82406e-06	-0.0360165	0.00761077	0.205776
SNP_A-8534539	cg11480019	1.29861e-06	0.0356887	0.00729229	0.159132
SNP_A-8534539	cg05393297	1.19439e-05	-0.0639466	0.014471	0.159132
SNP_A-8534539	cg25025879	1.62808e-05	-0.0570907	0.0131269	0.159132
SNP_A-8534539	cg16329197	1.72761e-05	-0.0692607	0.0159747	0.159132
SNP_A-2294292	cg01878807	1.716e-05	0.0775515	0.0178806	0.0381818
SNP_A-2294292	cg17344932	9.68861e-06	-0.131767	0.0295074	0.0381818
SNP_A-2294292	cg21863949	7.05314e-10	0.096315	0.0153479	0.0381818
SNP_A-2294292	cg20533952	2.0289e-10	0.0836263	0.0129044	0.0381818
SNP_A-1829228	cg00669623	1.0498e-07	0.0315175	0.00584824	0.25722
SNP_A-1829228	cg26725201	3.88064e-06	0.0621179	0.0133164	0.25722
SNP_A-1829228	cg11480019	3.61908e-10	0.036896	0.00577774	0.25722
SNP_A-1829228	cg06749524	7.57269e-06	-0.0470037	0.0103992	0.25722
SNP_A-1829228	cg05393297	2.61832e-06	-0.0550855	0.0116012	0.25722
SNP_A-1829228	cg25025879	9.37812e-07	-0.0520808	0.0104992	0.25722
SNP_A-1829228	cg16329197	3.14216e-06	-0.0602963	0.0128025	0.25722
SNP_A-1829228	cg21863949	4.25765e-07	0.0329298	0.0064334	0.25722
SNP_A-1829228	cg20533952	4.59306e-06	0.0251967	0.00544366	0.25722
SNP_A-8683143	cg00669623	1.72786e-08	0.042862	0.00749071	0.131103
SNP_A-8683143	cg11480019	4.57639e-10	0.0471409	0.007427	0.131103
SNP_A-8683143	cg06749524	6.94377e-06	-0.0606407	0.0133601	0.131103
SNP_A-8683143	cg05393297	1.46338e-05	-0.0653855	0.0149512	0.131103
SNP_A-8683143	cg01878807	1.16982e-05	0.0420961	0.00951629	0.131103
SNP_A-8683143	cg19700328	1.57941e-06	0.0752245	0.0154984	0.131103
SNP_A-8683143	cg21863949	7.93372e-07	0.0413298	0.00827539	0.131103
SNP_A-8683143	cg20533952	5.94665e-06	0.0319992	0.00699779	0.131103
SNP_A-2275867	cg05393297	4.72963e-06	0.0511602	0.0110681	0.477437
SNP_A-8697425	cg00669623	1.32339e-05	0.0271353	0.00617282	0.221119
SNP_A-8697425	cg11480019	1.17798e-08	0.035233	0.0060845	0.221119
SNP_A-8697425	cg05393297	4.29507e-09	-0.0716555	0.0120064	0.221119
SNP_A-8697425	cg25025879	1.29799e-08	-0.0629673	0.0109066	0.221119
SNP_A-8697425	cg16329197	1.66914e-08	-0.0760552	0.0132772	0.221119
SNP_A-8697425	cg21863949	1.43588e-05	0.029657	0.00677478	0.221119
SNP_A-2084384	cg00669623	1.9439e-05	0.0243105	0.00564213	0.381769
SNP_A-2084384	cg11480019	1.58869e-05	0.0245089	0.00562816	0.381769
SNP_A-2084384	cg05393297	1.28286e-05	-0.0489674	0.0111216	0.381769
SNP_A-2041827	cg00669623	9.28244e-11	0.0488417	0.0073931	0.142468
SNP_A-2041827	cg11480019	4.26247e-10	0.0470393	0.00739732	0.142468
SNP_A-2041827	cg06749524	1.14613e-06	-0.065267	0.0132667	0.142468
SNP_A-2041827	cg01878807	1.20909e-08	0.0541923	0.00936617	0.142468
SNP_A-2041827	cg19700328	2.10045e-06	0.0740555	0.015446	0.142468
SNP_A-8601193	cg05393297	2.58946e-06	0.0531743	0.0111932	0.486388
SNP_A-8669234	cg20533952	2.89842e-06	0.0966835	0.0204543	0.0184502
SNP_A-8673126	cg21863949	1.38912e-05	0.112247	0.0255978	0.0162455
SNP_A-8673126	cg20533952	6.83717e-07	0.107807	0.0214574	0.0162455
SNP_A-1850459	cg00669623	1.82773e-10	0.0481849	0.00741608	0.139892
SNP_A-1850459	cg11480019	4.95403e-11	0.0495127	0.00738319	0.139892
SNP_A-1850459	cg06749524	4.40641e-07	-0.0678322	0.0132698	0.139892
SNP_A-1850459	cg01878807	2.52001e-08	0.0531237	0.00939614	0.139892
SNP_A-1850459	cg19700328	1.11528e-06	0.0761353	0.0154584	0.139892
SNP_A-1867957	cg01474677	5.98815e-06	-0.0925147	0.0202384	0.0270758
SNP_A-1867957	cg21414902	7.90816e-06	-0.0870309	0.0192955	0.0270758
SNP_A-1867957	cg21863949	9.24668e-06	0.0814925	0.0182069	0.0270758
SNP_A-1867957	cg20533952	3.40188e-07	0.0787531	0.0152541	0.0270758
SNP_A-8602691	cg00669623	4.12737e-08	0.0337794	0.00607161	0.242754
SNP_A-8602691	cg11480019	2.27383e-09	0.0366357	0.00602782	0.242754
SNP_A-8602691	cg06749524	4.10237e-07	-0.0551511	0.0107593	0.242754
SNP_A-8602691	cg05393297	5.25483e-06	-0.0555569	0.0120787	0.242754
SNP_A-8602691	cg25025879	3.75423e-06	-0.0511311	0.0109445	0.242754
SNP_A-8602691	cg16329197	7.8422e-06	-0.0601688	0.0133345	0.242754
SNP_A-8602691	cg01878807	1.97927e-05	0.0331828	0.00770864	0.242754
SNP_A-8602691	cg21414902	7.54194e-06	-0.0322228	0.00712762	0.242754
SNP_A-8369369	cg11480019	4.81339e-06	0.0719025	0.0155682	0.0315884
SNP_A-8369369	cg21414902	3.40524e-06	-0.0851156	0.0181381	0.0315884
SNP_A-8369369	cg21863949	4.50555e-06	0.0793059	0.0171185	0.0315884
SNP_A-8369369	cg20533952	3.45151e-07	0.0740986	0.0143605	0.0315884
SNP_A-1987444	cg11480019	1.35679e-08	0.0356441	0.00618243	0.238274
SNP_A-1987444	cg06749524	1.8412e-06	-0.053183	0.0110294	0.238274
SNP_A-8706487	cg00669623	5.73491e-06	0.087538	0.0191104	0.0226449
SNP_A-8706487	cg11480019	3.13192e-15	0.149055	0.0183638	0.0226449
SNP_A-8706487	cg01878807	5.57548e-08	0.13114	0.0238095	0.0226449
SNP_A-8706487	cg21414902	7.04964e-06	-0.100868	0.022239	0.0226449
SNP_A-8469349	cg00669623	3.14279e-10	0.0558518	0.00871452	0.102778
SNP_A-8469349	cg26725201	2.17751e-07	0.104713	0.0199467	0.102778
SNP_A-8469349	cg13065507	5.7704e-06	0.0977523	0.0213466	0.102778
SNP_A-8469349	cg11480019	3.16343e-11	0.0586904	0.00866065	0.102778
SNP_A-8469349	cg06749524	6.83359e-07	-0.07833	0.0155901	0.102778
SNP_A-8469349	cg01878807	2.96565e-06	0.052523	0.0111231	0.102778
SNP_A-8469349	cg19700328	1.02799e-05	0.0811125	0.0182177	0.102778
SNP_A-8469349	cg21414902	1.7146e-05	-0.0448195	0.0103333	0.102778
SNP_A-8610313	cg00669623	9.05285e-07	0.0985221	0.0198329	0.0227273
SNP_A-8610313	cg26725201	8.2447e-06	0.202773	0.0450481	0.0227273
SNP_A-8610313	cg11480019	2.35836e-16	0.161056	0.0190313	0.0227273
SNP_A-8610313	cg01878807	8.63624e-08	0.134611	0.0248082	0.0227273
SNP_A-8610313	cg21414902	8.0621e-06	-0.10436	0.0231594	0.0227273
SNP_A-8408986	cg11480019	2.23037e-10	0.0895245	0.0138475	0.0406872
SNP_A-8408986	cg06749524	5.66104e-06	-0.114277	0.0249325	0.0406872
SNP_A-8408986	cg01878807	1.00334e-07	0.0951016	0.0176187	0.0406872
SNP_A-8426507	cg06749524	7.29752e-06	-0.132981	0.0293682	0.0289331
SNP_A-8426507	cg01878807	1.57866e-07	0.110271	0.0207606	0.0289331
SNP_A-8642125	cg00669623	1.49171e-06	0.0350709	0.00720808	0.179348
SNP_A-8642125	cg11480019	9.64749e-08	0.0386923	0.00715836	0.179348
SNP_A-8515466	cg11480019	2.84569e-07	0.0383732	0.00738277	0.173432
SNP_A-8296419	cg11480019	7.33847e-07	0.0372944	0.00744397	0.165162
SNP_A-8296419	cg06749524	1.92692e-05	-0.0570795	0.0132412	0.165162
SNP_A-8455693	cg20533952	1.3723e-05	0.0299244	0.00681997	0.19147
SNP_A-1894158	cg25025879	2.79599e-06	-0.0645648	0.0136373	0.17509
SNP_A-1894158	cg16329197	1.39472e-06	-0.0808706	0.016574	0.17509
SNP_A-4265904	cg00669623	3.86269e-07	0.0585786	0.0114016	0.0574388
SNP_A-4265904	cg05413277	3.86682e-06	-0.0614989	0.0131815	0.0574388
SNP_A-4265904	cg05084668	3.7617e-06	-0.129866	0.0278002	0.0574388
SNP_A-4265904	cg26725201	3.19695e-06	0.121855	0.0258933	0.0574388
SNP_A-4265904	cg13065507	7.30905e-06	0.124929	0.0275921	0.0574388
SNP_A-4265904	cg11480019	3.72698e-12	0.0792051	0.0111476	0.0574388
SNP_A-4265904	cg06749524	6.98962e-11	-0.131832	0.0198196	0.0574388
SNP_A-4265904	cg01581686	7.96732e-06	-0.0675746	0.0149873	0.0574388
SNP_A-4265904	cg01878807	8.5509e-07	0.0714037	0.0143405	0.0574388
SNP_A-4265904	cg18516195	8.98901e-06	0.0531403	0.0118559	0.0574388
SNP_A-4265904	cg21863949	9.70853e-07	0.0620754	0.0125318	0.0574388
SNP_A-8585402	cg00669623	1.93326e-07	0.0918514	0.0174204	0.023766
SNP_A-8585402	cg03150409	1.06907e-05	-0.0836719	0.0188294	0.023766
SNP_A-8585402	cg11480019	7.76393e-07	0.0871051	0.0174257	0.023766
SNP_A-8456567	cg21325154	1.70588e-05	-0.046306	0.0106732	0.49639
SNP_A-1869052	cg00669623	1.26064e-06	0.0917927	0.0187328	0.0234657
SNP_A-1869052	cg11480019	1.59812e-14	0.142869	0.018101	0.0234657
SNP_A-1869052	cg09651654	8.19335e-08	-0.149541	0.0275096	0.0234657
SNP_A-4245381	cg00669623	1.25898e-08	0.0909427	0.0157374	0.0350554
SNP_A-4245381	cg11480019	1.99196e-13	0.116054	0.0153991	0.0350554
SNP_A-4245381	cg06749524	1.44694e-05	-0.123048	0.0281199	0.0350554
SNP_A-4245381	cg21863949	1.03847e-08	0.100355	0.0172638	0.0350554
SNP_A-4245381	cg20533952	1.38425e-09	0.0893263	0.0144958	0.0350554
SNP_A-2173819	cg00669623	1.95426e-06	0.136177	0.028314	0.0108303
SNP_A-8308228	cg00669623	3.10137e-10	0.105175	0.0164048	0.0306859
SNP_A-8308228	cg11480019	1.11079e-15	0.132179	0.0160086	0.0306859
SNP_A-8308228	cg06749524	9.6906e-07	-0.145475	0.0293664	0.0306859
SNP_A-8308228	cg21863949	4.25021e-08	0.100929	0.018159	0.0306859
SNP_A-8308228	cg20533952	5.18784e-09	0.0904833	0.0152452	0.0306859
SNP_A-8669559	cg00669623	2.65918e-09	0.0918652	0.015182	0.0309091
SNP_A-8669559	cg11480019	8.67308e-21	0.140741	0.0144517	0.0309091
SNP_A-8669559	cg06749524	1.72781e-06	-0.13104	0.0271018	0.0309091
SNP_A-8669559	cg01878807	5.59566e-06	0.0886305	0.0193264	0.0309091
SNP_A-8669559	cg26916871	9.24833e-06	-0.0681513	0.0152264	0.0309091
SNP_A-8669559	cg21863949	3.73583e-06	0.0788473	0.0168733	0.0309091
SNP_A-8669559	cg20533952	1.66179e-07	0.0749732	0.0141413	0.0309091
SNP_A-8602641	cg06738356	8.64496e-07	0.0936664	0.0188201	0.0676895
SNP_A-8602641	cg23918580	2.81808e-08	0.112407	0.0199535	0.0676895
SNP_A-8602641	cg22689396	1.01722e-05	-0.0809453	0.0181706	0.0676895
SNP_A-2059082	cg11480019	4.7279e-06	0.0332162	0.00718592	0.180073
SNP_A-2162283	cg12615916	1.73934e-07	0.0847462	0.0160111	0.0280289
SNP_A-2162283	cg02540781	5.09809e-08	0.134065	0.0242676	0.0280289
SNP_A-2162283	cg06749524	1.38893e-05	-0.134744	0.0307281	0.0280289
SNP_A-2162283	cg01878807	3.73681e-06	0.101952	0.0218179	0.0280289
SNP_A-2162283	cg21523688	5.31721e-06	-0.114644	0.0249388	0.0280289
SNP_A-4281426	cg27541892	1.71664e-05	0.0503057	0.0115989	0.179603
SNP_A-4281426	cg11480019	4.916e-06	0.0330252	0.00715763	0.179603
SNP_A-1889917	cg27541892	8.14522e-07	0.0682789	0.0136859	0.115523
SNP_A-1889917	cg00669623	1.09357e-05	0.0378184	0.00852028	0.115523
SNP_A-1889917	cg11480019	1.43977e-08	0.0483637	0.00840412	0.115523
SNP_A-2211851	cg11480019	5.08884e-08	0.0380535	0.00688775	0.200361
SNP_A-8392386	cg11480019	1.8712e-05	0.0346658	0.00802921	0.138838
SNP_A-1987451	cg02540781	1.7917e-07	0.141938	0.0268452	0.0248162
SNP_A-1987451	cg01878807	9.39951e-06	0.107875	0.0241208	0.0248162
SNP_A-8585376	cg00669623	5.98347e-07	0.120044	0.0237666	0.0135379
SNP_A-8585376	cg11480019	1.20742e-05	0.105291	0.0238403	0.0135379
SNP_A-8585376	cg21863949	6.67581e-09	0.152434	0.0258754	0.0135379
SNP_A-8585376	cg20533952	3.81664e-08	0.121995	0.0218711	0.0135379
SNP_A-2148061	cg13065507	4.52119e-06	0.0924418	0.0199571	0.132246
SNP_A-2148061	cg12761825	1.09348e-05	0.0639843	0.0144152	0.132246
SNP_A-2236748	cg13065507	4.2527e-06	0.0939444	0.0202241	0.130237
SNP_A-2236748	cg12761825	1.14546e-05	0.0647009	0.0146108	0.130237
SNP_A-2236748	cg11480019	1.72104e-05	0.036437	0.00840235	0.130237
SNP_A-8399625	cg05084668	1.52424e-05	-0.0710113	0.0162718	0.211191
SNP_A-8399625	cg11480019	5.08663e-06	0.0307403	0.00667308	0.211191
SNP_A-2152264	cg13065507	1.31406e-05	0.0833333	0.0189501	0.142599
SNP_A-2152264	cg08506606	1.20793e-05	0.0521986	0.0118192	0.142599
SNP_A-2152264	cg24440658	1.03042e-05	0.065924	0.0148081	0.142599
SNP_A-2152264	cg15642854	1.5084e-05	0.0643635	0.0147405	0.142599
SNP_A-2234336	cg13065507	1.06077e-05	0.0677747	0.0152459	0.323034
SNP_A-2074120	cg27541892	1.21201e-05	0.0414571	0.00938867	0.336347
SNP_A-2074120	cg26725201	1.32543e-06	0.0641309	0.0131152	0.336347
SNP_A-2074120	cg13065507	1.71484e-08	0.0792666	0.0138496	0.336347
SNP_A-2074120	cg12761825	6.32594e-07	0.0506594	0.0100518	0.336347
SNP_A-2074120	cg12584100	7.29389e-06	0.0555413	0.0122657	0.336347
SNP_A-4237958	cg13065507	1.01262e-05	0.0672846	0.0151006	0.301444
SNP_A-8511610	cg13065507	3.97668e-06	0.0694217	0.0148988	0.310469
SNP_A-8511610	cg12761825	1.74185e-05	0.0466863	0.0107726	0.310469
SNP_A-8552440	cg26916871	9.07467e-06	-0.100588	0.0224522	0.017148
SNP_A-8552440	cg21863949	2.05551e-07	0.130236	0.0247559	0.017148
SNP_A-8552440	cg20533952	3.40396e-08	0.116429	0.0207949	0.017148
SNP_A-8669562	cg26725201	1.89085e-05	0.0763051	0.0176834	0.135624
SNP_A-8669562	cg11480019	2.54176e-08	0.0435736	0.00770912	0.135624
SNP_A-8669562	cg06749524	4.37489e-07	-0.0700683	0.0137034	0.135624
SNP_A-8669562	cg01878807	1.36509e-06	0.0477215	0.00977144	0.135624
SNP_A-8669562	cg26916871	2.85627e-06	-0.0364281	0.00770164	0.135624
SNP_A-8669562	cg20533952	1.71317e-05	0.0313411	0.00722552	0.135624
SNP_A-8507598	cg11480019	4.55295e-09	0.0491083	0.00824246	0.121974
SNP_A-8507598	cg06749524	3.46579e-07	-0.0757868	0.0146899	0.121974
SNP_A-8507598	cg01878807	1.73745e-05	0.0456215	0.0105255	0.121974
SNP_A-4255409	cg06749524	1.6829e-05	-0.0672152	0.0154816	0.11413
SNP_A-2163206	cg06749524	3.25326e-06	-0.0735513	0.0156414	0.117002
SNP_A-4211945	cg26725201	1.37723e-05	0.0752813	0.0171603	0.138087
SNP_A-4211945	cg13065507	5.96931e-06	0.0833621	0.0182335	0.138087
SNP_A-4211945	cg11480019	3.77662e-09	0.0446889	0.00746006	0.138087
SNP_A-4211945	cg06749524	1.43809e-07	-0.0707714	0.0132794	0.138087
SNP_A-4211945	cg01878807	9.11136e-06	0.042637	0.00951894	0.138087
SNP_A-2191845	cg11480019	8.15814e-08	0.045153	0.00830513	0.123552
SNP_A-2191845	cg06749524	3.18967e-06	-0.0695804	0.0147838	0.123552
SNP_A-2191845	cg12856521	1.35826e-05	0.0556615	0.0126789	0.123552
SNP_A-2191845	cg01878807	8.54849e-07	0.0522657	0.0104968	0.123552
SNP_A-1987455	cg11480019	1.77587e-06	0.0380262	0.00787386	0.127256
SNP_A-1987455	cg01878807	3.91262e-07	0.0507602	0.00988467	0.127256
SNP_A-8349253	cg21523688	1.7333e-05	-0.0696278	0.0160621	0.0716878
SNP_A-2149070	cg11480019	2.62196e-08	0.0995759	0.0176348	0.0243682
SNP_A-2149070	cg01878807	4.99024e-06	0.103288	0.0224016	0.0243682
SNP_A-2149070	cg21863949	8.20791e-09	0.113308	0.0193534	0.0243682
SNP_A-2149070	cg20533952	4.55357e-07	0.0838473	0.0164237	0.0243682
SNP_A-2078595	cg11480019	1.32313e-11	0.100826	0.014587	0.0354545
SNP_A-2078595	cg01878807	1.07268e-07	0.10046	0.018655	0.0354545
SNP_A-2078595	cg08923669	2.21076e-06	0.136253	0.0284824	0.0354545
SNP_A-2078595	cg20533952	1.00511e-07	0.0741203	0.0137325	0.0354545
SNP_A-2078595	cg07397612	1.00223e-06	-0.0732559	0.0148083	0.0354545
SNP_A-2247465	cg02540781	4.95274e-06	0.0462256	0.0100221	0.203467
SNP_A-8711733	cg02540781	5.99346e-06	0.0371524	0.00812775	0.418773
SNP_A-1987459	cg12615916	5.68611e-06	0.0784441	0.0171182	0.0243682
SNP_A-1987459	cg01878807	1.0736e-06	0.114123	0.0231348	0.0243682
SNP_A-1987459	cg08923669	4.07747e-07	0.17984	0.0350763	0.0243682
SNP_A-1987459	cg26916871	8.19827e-06	-0.0822848	0.0182754	0.0243682
SNP_A-2285283	cg21863949	1.39175e-08	0.123589	0.0214533	0.0189873
SNP_A-2285283	cg20533952	5.803e-09	0.106776	0.0180498	0.0189873
SNP_A-2076168	cg00669623	4.48832e-06	0.160323	0.0346002	0.00722022
SNP_A-2076168	cg14897238	8.8494e-06	0.19174	0.0427453	0.00722022
SNP_A-2076168	cg21863949	6.07031e-23	0.365608	0.0354339	0.00722022
SNP_A-2076168	cg20533952	1.57868e-24	0.318311	0.0296635	0.00722022
SNP_A-8302319	cg27541892	6.17149e-06	0.109781	0.0240501	0.0412574
SNP_A-8669576	cg11480019	5.78878e-06	0.0321913	0.0070308	0.174589
SNP_A-8669576	cg06749524	5.21258e-06	-0.057209	0.0124331	0.174589
SNP_A-8669576	cg21523688	7.77303e-06	-0.045659	0.0101145	0.174589
SNP_A-8669577	cg03150409	1.27918e-05	0.0284764	0.00646668	0.380734
SNP_A-8392518	cg06749524	6.28675e-06	-0.0555812	0.0121871	0.181319
SNP_A-8392518	cg01581686	1.67683e-05	-0.0392745	0.00904435	0.181319
SNP_A-8337860	cg19700328	3.20332e-06	0.093402	0.019849	0.0980036
SNP_A-4215163	cg12697337	1.34106e-05	0.0579647	0.0131949	0.464801
SNP_A-4256380	cg12697337	1.1887e-05	0.0590113	0.013351	0.459386
SNP_A-1809566	cg12697337	9.88439e-06	-0.059404	0.0133159	0.455776
SNP_A-2127861	cg05393297	1.85446e-05	-0.0647674	0.0149941	0.15009
SNP_A-8318692	cg00669623	9.97521e-10	0.0630651	0.0101432	0.0637523
SNP_A-8318692	cg12184012	1.08297e-05	-0.082453	0.0185671	0.0637523
SNP_A-8318692	cg02540781	1.43307e-05	0.0635636	0.0145189	0.0637523
SNP_A-8318692	cg26725201	4.41767e-07	0.118572	0.0231982	0.0637523
SNP_A-8318692	cg13065507	5.1486e-06	0.114136	0.0247906	0.0637523
SNP_A-8318692	cg11480019	1.55879e-11	0.0691935	0.0100473	0.0637523
SNP_A-8318692	cg06749524	2.80539e-08	-0.101461	0.0180079	0.0637523
SNP_A-8318692	cg21523688	1.63539e-06	-0.0714572	0.0147441	0.0637523
SNP_A-8318692	cg26916871	1.45951e-06	-0.0494688	0.0101579	0.0637523
SNP_A-8318692	cg20971220	1.2048e-05	0.0611759	0.0138501	0.0637523
SNP_A-8318692	cg18756179	1.90318e-05	0.0882331	0.0204547	0.0637523
SNP_A-8478386	cg06749524	6.60045e-06	0.0451766	0.00992886	0.455696
SNP_A-1842899	cg11480019	1.87714e-11	0.141586	0.0206454	0.0202206
SNP_A-1842899	cg01392841	1.80662e-06	0.168614	0.0349396	0.0202206
SNP_A-8434085	cg27541892	1.69862e-06	0.0722219	0.0149261	0.0768535
SNP_A-8434085	cg09753657	1.79465e-07	-0.0658353	0.0124524	0.0768535
SNP_A-8434085	cg02540781	1.91901e-05	0.056378	0.0130756	0.0768535
SNP_A-8434085	cg26725201	6.41512e-08	0.114081	0.0208111	0.0768535
SNP_A-8434085	cg13065507	1.25922e-06	0.109083	0.0222604	0.0768535
SNP_A-8434085	cg12761825	3.12955e-06	0.0757448	0.0160797	0.0768535
SNP_A-8434085	cg00833552	1.58624e-06	0.0452107	0.00931639	0.0768535
SNP_A-8434085	cg11480019	1.33384e-11	0.062484	0.00904147	0.0768535
SNP_A-8434085	cg06749524	7.11888e-13	-0.116949	0.0159086	0.0768535
SNP_A-8434085	cg05393297	6.9379e-07	-0.0914821	0.0182188	0.0768535
SNP_A-8434085	cg25025879	8.05119e-06	-0.0747552	0.0165884	0.0768535
SNP_A-8434085	cg16329197	5.47517e-06	-0.0926012	0.0201715	0.0768535
SNP_A-8434085	cg01878807	1.23915e-07	0.0619663	0.0115657	0.0768535
SNP_A-8434085	cg19700328	3.7884e-06	0.0887982	0.0190149	0.0768535
SNP_A-8434085	cg21523688	2.15327e-07	-0.0694541	0.0132248	0.0768535
SNP_A-8434085	cg04286297	1.27374e-05	-0.0444297	0.0100873	0.0768535
SNP_A-8434085	cg08923669	4.70996e-06	0.0817255	0.0176772	0.0768535
SNP_A-8434085	cg26916871	1.77312e-06	-0.0441756	0.00914658	0.0768535
SNP_A-8434085	cg17344932	7.4175e-06	-0.0870605	0.019242	0.0768535
SNP_A-8434085	cg21863949	2.61188e-06	0.0482414	0.0101587	0.0768535
SNP_A-8434085	cg20533952	4.08468e-08	0.0472961	0.00849822	0.0768535
SNP_A-8337866	cg11480019	1.12689e-05	0.153342	0.0345994	0.00772201
SNP_A-8544730	cg12615916	1.09647e-09	0.0663838	0.0107044	0.0533454
SNP_A-8544730	cg05413277	1.20841e-05	-0.0597081	0.0135199	0.0533454
SNP_A-8544730	cg05084668	9.16884e-06	-0.127624	0.0285015	0.0533454
SNP_A-8544730	cg26725201	1.36376e-05	0.11663	0.0265723	0.0533454
SNP_A-8544730	cg11480019	1.26396e-06	0.0571802	0.0116704	0.0533454
SNP_A-8544730	cg06749524	9.62123e-06	-0.0925342	0.0207145	0.0533454
SNP_A-8544730	cg27550663	1.35766e-05	0.0645629	0.0147062	0.0533454
SNP_A-8544730	cg05393297	6.3253e-07	-0.116129	0.0230422	0.0533454
SNP_A-8544730	cg25025879	6.87032e-06	-0.0952655	0.0209777	0.0533454
SNP_A-8544730	cg16329197	3.19661e-06	-0.119968	0.0254921	0.0533454
SNP_A-8544730	cg21523688	1.75434e-06	-0.081129	0.0167901	0.0533454
SNP_A-8544730	cg01451277	3.99575e-06	-0.0499008	0.0107117	0.0533454
SNP_A-8544730	cg21863949	4.0056e-07	0.0657143	0.0128083	0.0533454
SNP_A-8544730	cg20533952	1.69815e-06	0.0523558	0.0108202	0.0533454
SNP_A-8481534	cg12437481	1.4219e-05	-0.0486475	0.0111073	0.226449
SNP_A-1840412	cg27541892	1.46254e-05	0.13557	0.0309987	0.0244565
SNP_A-1840412	cg12615916	1.81906e-05	0.0770075	0.0178097	0.0244565
SNP_A-1840412	cg26725201	7.646e-06	0.196167	0.0434206	0.0244565
SNP_A-1840412	cg11480019	8.46302e-10	0.117691	0.0188456	0.0244565
SNP_A-1840412	cg06749524	1.19392e-05	-0.149784	0.0338954	0.0244565
SNP_A-1840412	cg05393297	9.3797e-06	-0.169371	0.0378673	0.0244565
SNP_A-1840412	cg01878807	1.30062e-06	0.11759	0.0240289	0.0244565
SNP_A-1840412	cg18516195	5.28314e-06	0.0912002	0.0198329	0.0244565
SNP_A-1840412	cg19700328	1.10834e-05	0.174838	0.0394166	0.0244565
SNP_A-1840412	cg07397612	1.67744e-05	-0.08287	0.0190841	0.0244565
SNP_A-8709131	cg09651654	1.1755e-05	-0.160561	0.0363055	0.0127042
SNP_A-1943673	cg12615916	2.16728e-08	0.0875732	0.0154148	0.0261733
SNP_A-1943673	cg05413277	8.98041e-06	-0.0867655	0.019357	0.0261733
SNP_A-1943673	cg00833552	5.31501e-06	0.0777695	0.016917	0.0261733
SNP_A-1943673	cg11480019	9.42718e-10	0.102791	0.0165074	0.0261733
SNP_A-1943673	cg04286297	1.00768e-05	-0.0814308	0.018271	0.0261733
SNP_A-1943673	cg21863949	6.14685e-06	0.0841669	0.0184352	0.0261733
SNP_A-4200606	cg05393297	1.76655e-08	-0.125919	0.0220214	0.0550542
SNP_A-4200606	cg25025879	2.66435e-06	-0.0955631	0.0201415	0.0550542
SNP_A-4200606	cg16329197	5.80761e-07	-0.123608	0.0244435	0.0550542
SNP_A-4200606	cg21523688	6.51947e-06	-0.0736826	0.0161843	0.0550542
SNP_A-4200606	cg04286297	2.84171e-06	-0.0579053	0.0122396	0.0550542
SNP_A-4200606	cg21414902	6.84988e-07	-0.0656633	0.0130703	0.0550542
SNP_A-2191059	cg16834823	1.67343e-05	0.060359	0.0138983	0.185897
SNP_A-2119458	cg01992382	1.9389e-05	0.0620574	0.0144007	0.186823
SNP_A-2119458	cg16834823	4.91094e-06	0.0622235	0.0134852	0.186823
SNP_A-1946980	cg11480019	1.8214e-06	0.0323525	0.00670633	0.229508
SNP_A-8691496	cg26725201	1.68364e-05	0.178325	0.0410744	0.0235507
SNP_A-8691496	cg05393297	1.21745e-05	-0.157993	0.0357884	0.0235507
SNP_A-8669585	cg02540781	5.40012e-06	0.0585276	0.0127409	0.121072
SNP_A-8530414	cg02583091	3.92357e-06	0.190155	0.0407846	0.0157407
SNP_A-8530414	cg05681977	5.25753e-07	0.14553	0.028666	0.0157407
SNP_A-8530414	cg06749524	1.57572e-05	-0.184504	0.0423509	0.0157407
SNP_A-1890050	cg11480019	4.75691e-06	0.025645	0.00554958	0.410326
SNP_A-2218087	cg27541892	4.41216e-06	0.0630017	0.013586	0.110108
SNP_A-2218087	cg00669623	1.71155e-08	0.0477273	0.00833849	0.110108
SNP_A-2218087	cg09753657	5.09876e-08	-0.0623745	0.0112906	0.110108
SNP_A-2218087	cg05413277	9.1349e-06	-0.0434766	0.00970763	0.110108
SNP_A-2218087	cg26725201	1.16609e-05	0.0844319	0.0190837	0.110108
SNP_A-2218087	cg13065507	1.8518e-05	0.0877912	0.0203228	0.110108
SNP_A-2218087	cg12761825	8.13531e-06	0.0659235	0.014636	0.110108
SNP_A-2218087	cg11480019	2.30488e-13	0.0613026	0.00815696	0.110108
SNP_A-2218087	cg06749524	1.11333e-05	-0.0660077	0.0148846	0.110108
SNP_A-2218087	cg01878807	1.92961e-06	0.0508184	0.0105604	0.110108
SNP_A-8354340	cg00669623	7.4668e-06	0.0379619	0.00839301	0.110603
SNP_A-8354340	cg09753657	2.99336e-07	-0.0585143	0.0112792	0.110603
SNP_A-8354340	cg12615916	8.83625e-08	0.041843	0.00771763	0.110603
SNP_A-8354340	cg26725201	1.91979e-06	0.0911906	0.0189458	0.110603
SNP_A-8354340	cg13065507	2.32391e-06	0.0962615	0.0201666	0.110603
SNP_A-8354340	cg12761825	1.06938e-06	0.0716606	0.0145246	0.110603
SNP_A-8354340	cg11480019	5.31066e-07	0.0423065	0.00833668	0.110603
SNP_A-8354340	cg06749524	1.79242e-08	-0.0837749	0.0146577	0.110603
SNP_A-8354340	cg00817464	1.34177e-05	-0.0580369	0.0132118	0.110603
SNP_A-8354340	cg05393297	9.57413e-06	-0.0740071	0.0165631	0.110603
SNP_A-8354340	cg01878807	3.76894e-06	0.0491824	0.0105293	0.110603
SNP_A-8354340	cg19700328	8.16937e-06	0.0775959	0.017231	0.110603
SNP_A-8688596	cg12615916	7.15714e-07	0.0606606	0.0120957	0.0560579
SNP_A-8591103	cg27541892	9.48916e-06	0.0699701	0.0156526	0.0749097
SNP_A-8591103	cg00669623	3.57036e-10	0.0608714	0.00952884	0.0749097
SNP_A-8591103	cg09753657	5.54288e-06	-0.060093	0.0130978	0.0749097
SNP_A-8591103	cg12615916	6.05135e-06	0.0410407	0.0089825	0.0749097
SNP_A-8591103	cg26725201	3.13314e-07	0.113001	0.0218196	0.0749097
SNP_A-8591103	cg13065507	3.12397e-06	0.109818	0.0233112	0.0749097
SNP_A-8591103	cg12761825	3.61271e-06	0.0787014	0.0168164	0.0749097
SNP_A-8591103	cg11480019	3.93238e-10	0.0606013	0.00951019	0.0749097
SNP_A-8591103	cg06749524	5.4148e-08	-0.0935469	0.0169675	0.0749097
SNP_A-8380027	cg00669623	3.91219e-07	0.1513	0.0294629	0.0099278
SNP_A-4200355	cg00669623	8.56451e-08	0.186527	0.0343663	0.00735294
SNP_A-1828582	cg00669623	1.721e-11	0.0748584	0.0108941	0.066787
SNP_A-1828582	cg12615916	1.86178e-08	0.0583468	0.0102209	0.066787
SNP_A-1828582	cg02540781	3.40179e-07	0.0805613	0.0156043	0.066787
SNP_A-1828582	cg11480019	2.61792e-06	0.0527149	0.0111019	0.066787
SNP_A-1828582	cg05393297	1.44052e-05	-0.0963389	0.0220111	0.066787
SNP_A-1828582	cg21523688	9.79695e-06	-0.0714078	0.0159996	0.066787
SNP_A-1828582	cg26916871	5.67205e-06	-0.0504802	0.0110146	0.066787
SNP_A-8490115	cg00669623	2.35647e-08	0.11125	0.0196347	0.0209091
SNP_A-8490115	cg11480019	1.80414e-05	0.0857435	0.0198215	0.0209091
SNP_A-8490115	cg01451277	6.03862e-10	-0.112363	0.0178317	0.0209091
SNP_A-2191887	cg27541892	2.22772e-07	0.0539962	0.0102943	0.205989
SNP_A-2191887	cg00669623	3.56142e-06	0.0300227	0.00641088	0.205989
SNP_A-2191887	cg12615916	9.22912e-09	0.0342988	0.00587917	0.205989
SNP_A-2191887	cg02540781	7.04554e-06	0.0409783	0.00903447	0.205989
SNP_A-2191887	cg26725201	9.50041e-08	0.0779529	0.0144141	0.205989
SNP_A-2191887	cg13065507	9.24795e-06	0.0692008	0.0154608	0.205989
SNP_A-2191887	cg12761825	1.77921e-05	0.0483243	0.011163	0.205989
SNP_A-2191887	cg11480019	1.07726e-08	0.0367701	0.00633255	0.205989
SNP_A-2191887	cg01878807	1.68334e-07	0.0424437	0.00800939	0.205989
SNP_A-2115481	cg27541892	1.11681e-05	0.0745755	0.0168192	0.0765027
SNP_A-2115481	cg00669623	6.69506e-13	0.0745061	0.0101227	0.0765027
SNP_A-2115481	cg02540781	1.39502e-05	0.0643486	0.0146778	0.0765027
SNP_A-2115481	cg11480019	1.40792e-08	0.0592051	0.0102809	0.0765027
SNP_A-2115481	cg21523688	3.19118e-06	-0.0702368	0.0149236	0.0765027
SNP_A-2115481	cg26916871	1.02995e-08	-0.0591957	0.0101807	0.0765027
SNP_A-4259402	cg27541892	1.09927e-07	0.0553034	0.0102785	0.203069
SNP_A-4259402	cg00669623	5.41271e-06	0.0294588	0.00641361	0.203069
SNP_A-4259402	cg12615916	9.39869e-09	0.0342706	0.00587759	0.203069
SNP_A-4259402	cg02540781	5.0323e-06	0.0416025	0.00902648	0.203069
SNP_A-4259402	cg26725201	9.44863e-08	0.0779435	0.0144097	0.203069
SNP_A-4259402	cg13065507	1.00742e-05	0.0688968	0.0154584	0.203069
SNP_A-4259402	cg11480019	1.30851e-08	0.0365521	0.00633282	0.203069
SNP_A-4259402	cg01878807	8.37579e-08	0.0434392	0.00799718	0.203069
SNP_A-1987484	cg27541892	8.05457e-07	0.0569492	0.0114098	0.153985
SNP_A-1987484	cg00669623	6.20276e-07	0.0356494	0.00706804	0.153985
SNP_A-1987484	cg12615916	7.49647e-09	0.0381548	0.00649922	0.153985
SNP_A-1987484	cg02540781	8.68679e-06	0.044873	0.00999459	0.153985
SNP_A-1987484	cg26725201	2.84215e-06	0.0758616	0.0160352	0.153985
SNP_A-1987484	cg13065507	1.21126e-05	0.0755351	0.0171057	0.153985
SNP_A-1987484	cg11480019	1.62399e-11	0.0476328	0.00692294	0.153985
SNP_A-1987484	cg01878807	2.09657e-06	0.0426574	0.00889649	0.153985
SNP_A-1987484	cg21523688	2.49519e-06	-0.0483733	0.0101659	0.153985
SNP_A-1987484	cg26916871	1.14186e-05	-0.0311077	0.00702365	0.153985
SNP_A-2146111	cg27541892	6.66628e-06	0.06142	0.0135052	0.115385
SNP_A-2146111	cg00669623	1.26608e-05	0.0369177	0.00837921	0.115385
SNP_A-2146111	cg12615916	4.60345e-06	0.0358738	0.00775124	0.115385
SNP_A-2146111	cg02540781	3.92271e-06	0.0548791	0.0117704	0.115385
SNP_A-2146111	cg11480019	8.48246e-10	0.0513415	0.00822168	0.115385
SNP_A-2146111	cg01878807	5.44763e-07	0.0530642	0.010467	0.115385
SNP_A-2146111	cg21523688	1.35825e-06	-0.0585003	0.011976	0.115385
SNP_A-2146111	cg01451277	7.76999e-07	-0.0380989	0.00762205	0.115385
SNP_A-2146111	cg08923669	3.16505e-06	0.0750743	0.0159455	0.115385
SNP_A-2146111	cg26916871	5.45872e-08	-0.0452304	0.00820611	0.115385
SNP_A-2146111	cg21414902	1.87922e-05	-0.0421035	0.00975411	0.115385
SNP_A-2146111	cg21863949	1.89036e-05	0.0397053	0.00920141	0.115385
SNP_A-2146111	cg20533952	8.96388e-06	0.0347129	0.0077436	0.115385
SNP_A-8331596	cg11480019	4.27245e-06	0.0714878	0.015393	0.032491
SNP_A-8331596	cg01878807	8.02937e-07	0.0964371	0.0193188	0.032491
SNP_A-8331596	cg21414902	2.7671e-06	-0.0849328	0.0179312	0.032491
SNP_A-1792387	cg27541892	6.25456e-06	0.0620249	0.0135967	0.110307
SNP_A-1792387	cg00669623	1.41203e-06	0.0409886	0.00840478	0.110307
SNP_A-1792387	cg12615916	1.1811e-06	0.0382568	0.00778613	0.110307
SNP_A-1792387	cg11480019	2.53483e-09	0.0502564	0.00829429	0.110307
SNP_A-1792387	cg21523688	1.24006e-06	-0.0591188	0.0120565	0.110307
SNP_A-1792387	cg01451277	2.19155e-06	-0.0367936	0.0076884	0.110307
SNP_A-1792387	cg08923669	4.63587e-06	0.0743309	0.0160659	0.110307
SNP_A-1792387	cg26916871	3.54035e-08	-0.0461667	0.0082563	0.110307
SNP_A-1792387	cg21414902	9.0292e-06	-0.043955	0.00980879	0.110307
SNP_A-1792387	cg21863949	1.01156e-05	0.0412389	0.00925472	0.110307
SNP_A-1792387	cg20533952	5.28509e-06	0.0358199	0.00778975	0.110307
SNP_A-1894653	cg15201417	8.15403e-06	0.282697	0.0627701	0.0092081
SNP_A-4282969	cg12615916	1.91015e-10	0.204449	0.0315011	0.00722022
SNP_A-2157998	cg27541892	5.94844e-06	0.0548544	0.0119961	0.142599
SNP_A-2157998	cg00669623	1.24296e-05	0.0328285	0.0074441	0.142599
SNP_A-2157998	cg12615916	2.102e-06	0.0329708	0.00687705	0.142599
SNP_A-2157998	cg11480019	1.33373e-08	0.0423404	0.00733999	0.142599
SNP_A-2157998	cg01878807	1.78545e-05	0.0404934	0.0093558	0.142599
SNP_A-2157998	cg01451277	6.99885e-07	-0.0339844	0.00677042	0.142599
SNP_A-2157998	cg26916871	1.40485e-06	-0.0357651	0.00733213	0.142599
SNP_A-4215164	cg00833552	8.53782e-06	0.0616042	0.0137095	0.0474453
SNP_A-4215164	cg11480019	6.20016e-13	0.0972598	0.0131939	0.0474453
SNP_A-4215164	cg06749524	3.60071e-06	-0.112274	0.0239864	0.0474453
SNP_A-4215164	cg01878807	9.53863e-07	0.0844201	0.0170304	0.0474453
SNP_A-2012040	cg00669623	2.23912e-09	0.0949866	0.0156218	0.032491
SNP_A-2012040	cg12615916	1.26648e-07	0.0780536	0.0145796	0.032491
SNP_A-2012040	cg02540781	3.31246e-08	0.123809	0.0220934	0.032491
SNP_A-2012040	cg26725201	5.11185e-06	0.165015	0.0358295	0.032491
SNP_A-2012040	cg13065507	1.45333e-06	0.185298	0.0380421	0.032491
SNP_A-2012040	cg12584100	1.7841e-05	0.144921	0.0334821	0.032491
SNP_A-2012040	cg05728019	1.35306e-05	0.146245	0.0333061	0.032491
SNP_A-2012040	cg11480019	5.34461e-11	0.103664	0.0154858	0.032491
SNP_A-2012040	cg26916871	1.34348e-06	-0.0763342	0.0156197	0.032491
SNP_A-2012040	cg21863949	1.2678e-06	0.0849218	0.0173347	0.032491
SNP_A-2012040	cg20533952	1.36915e-05	0.0643658	0.0146677	0.032491
SNP_A-4248864	cg12615916	7.808e-11	0.0697231	0.01051	0.0577617
SNP_A-4248864	cg12184012	1.9485e-05	-0.0899368	0.0208757	0.0577617
SNP_A-4248864	cg02540781	3.69455e-06	0.076063	0.0162692	0.0577617
SNP_A-4248864	cg13065507	9.43069e-06	0.12464	0.0278739	0.0577617
SNP_A-4248864	cg11480019	2.41664e-08	0.0647247	0.0114327	0.0577617
SNP_A-4248864	cg06749524	4.58493e-06	-0.0944664	0.0204075	0.0577617
SNP_A-4248864	cg21523688	1.46543e-05	-0.0726945	0.0166236	0.0577617
SNP_A-4248864	cg01451277	1.15816e-05	-0.046852	0.010586	0.0577617
SNP_A-4248864	cg26916871	2.77657e-06	-0.0540934	0.011422	0.0577617
SNP_A-2145797	cg12615916	2.55653e-10	0.0674905	0.0104753	0.0586643
SNP_A-2145797	cg02540781	1.87729e-06	0.077869	0.0161625	0.0586643
SNP_A-2145797	cg13065507	6.0791e-06	0.126545	0.0277026	0.0586643
SNP_A-2145797	cg12761825	1.44788e-05	0.0875542	0.0200093	0.0586643
SNP_A-2145797	cg11480019	9.67034e-08	0.0616076	0.0113988	0.0586643
SNP_A-2145797	cg06749524	1.78259e-05	-0.0880652	0.0203453	0.0586643
SNP_A-2145797	cg21523688	1.38066e-05	-0.0725175	0.0165324	0.0586643
SNP_A-2145797	cg01451277	1.6391e-06	-0.0508509	0.0104933	0.0586643
SNP_A-2145797	cg26916871	7.55732e-07	-0.0567201	0.0113347	0.0586643
SNP_A-1837356	cg12615916	1.15517e-09	0.0677588	0.0109416	0.057377
SNP_A-1837356	cg11480019	2.23071e-06	0.0570947	0.0119398	0.057377
SNP_A-1837356	cg06749524	8.11897e-06	-0.0953424	0.0211654	0.057377
SNP_A-1837356	cg21523688	1.33295e-05	-0.075675	0.0172211	0.057377
SNP_A-1837356	cg01451277	7.40735e-07	-0.0546687	0.010916	0.057377
SNP_A-1837356	cg26916871	1.39637e-07	-0.0628083	0.0117728	0.057377
SNP_A-1837356	cg21863949	1.8143e-05	0.0569885	0.013178	0.057377
SNP_A-1837356	cg20533952	1.07232e-05	0.0492927	0.0110944	0.057377
SNP_A-8333375	cg27541892	5.39081e-06	0.0583891	0.0127097	0.131148
SNP_A-8333375	cg12615916	4.09973e-10	0.0456956	0.00717878	0.131148
SNP_A-8333375	cg02540781	3.61429e-06	0.0518519	0.0110796	0.131148
SNP_A-8333375	cg26725201	1.81156e-05	0.0772428	0.0178602	0.131148
SNP_A-8333375	cg11480019	1.02704e-11	0.0533831	0.00767991	0.131148
SNP_A-8333375	cg06749524	1.88658e-06	-0.0668429	0.0138769	0.131148
SNP_A-8333375	cg01878807	5.09562e-08	0.0542138	0.00981324	0.131148
SNP_A-8333375	cg19700328	8.1967e-07	0.0803816	0.0161159	0.131148
SNP_A-8333375	cg01451277	1.28326e-05	-0.0317481	0.0072108	0.131148
SNP_A-8333375	cg08923669	8.90457e-06	0.0674376	0.0150388	0.131148
SNP_A-8333375	cg26916871	9.83916e-07	-0.0384413	0.00776481	0.131148
SNP_A-8333375	cg21414902	6.10427e-07	-0.0460705	0.00912839	0.131148
SNP_A-8333375	cg21863949	1.0323e-05	0.038521	0.00865354	0.131148
SNP_A-8333375	cg20533952	8.29038e-06	0.0328015	0.00728917	0.131148
SNP_A-8417694	cg27541892	6.5417e-06	0.0590869	0.0129805	0.122061
SNP_A-8417694	cg12615916	2.38421e-10	0.0472589	0.00732221	0.122061
SNP_A-8417694	cg02540781	6.26104e-07	0.0568587	0.0112773	0.122061
SNP_A-8417694	cg26725201	1.81969e-05	0.0788438	0.0182347	0.122061
SNP_A-8417694	cg11480019	9.68409e-13	0.0570459	0.00780802	0.122061
SNP_A-8417694	cg06749524	1.0483e-06	-0.0698859	0.0141532	0.122061
SNP_A-8417694	cg01878807	2.97219e-07	0.052151	0.01005	0.122061
SNP_A-8417694	cg19700328	2.88513e-06	0.0779603	0.0164898	0.122061
SNP_A-8417694	cg01451277	9.94391e-06	-0.0328182	0.00735869	0.122061
SNP_A-8417694	cg26916871	1.37103e-05	-0.0349455	0.00796394	0.122061
SNP_A-8417694	cg21863949	7.14873e-06	0.0400195	0.00882928	0.122061
SNP_A-8417694	cg20533952	4.88299e-06	0.0343163	0.00743511	0.122061
SNP_A-8622870	cg24847846	7.29922e-06	0.165423	0.0365333	0.0235507
SNP_A-8622870	cg11480019	1.09724e-09	0.114506	0.0184643	0.0235507
SNP_A-8622870	cg01878807	2.45233e-08	0.132237	0.0233687	0.0235507
SNP_A-8622870	cg21414902	1.92377e-05	-0.0944	0.0218968	0.0235507
SNP_A-8631451	cg12615916	1.15034e-08	0.0749285	0.0129302	0.045208
SNP_A-8631451	cg11480019	2.37406e-06	0.0670224	0.0140542	0.045208
SNP_A-1987488	cg27541892	1.60812e-08	0.0618576	0.0107861	0.167269
SNP_A-1987488	cg00669623	4.17464e-06	0.0313821	0.00675009	0.167269
SNP_A-1987488	cg12615916	3.66778e-07	0.0320652	0.0062287	0.167269
SNP_A-1987488	cg02540781	2.97084e-07	0.0490777	0.00945754	0.167269
SNP_A-1987488	cg26725201	8.57697e-08	0.0823324	0.0151699	0.167269
SNP_A-1987488	cg13065507	1.7381e-05	0.0706147	0.0162922	0.167269
SNP_A-1987488	cg11480019	1.55731e-10	0.0431583	0.00661606	0.167269
SNP_A-1987488	cg06749524	6.68714e-06	-0.0542173	0.0119233	0.167269
SNP_A-1987488	cg01878807	9.26414e-11	0.0549675	0.00831996	0.167269
SNP_A-1987488	cg21523688	1.00076e-05	-0.0432452	0.00969976	0.167269
SNP_A-2144474	cg27541892	1.10468e-07	0.0602867	0.0112066	0.161552
SNP_A-2144474	cg00669623	1.58999e-05	0.0305065	0.00700574	0.161552
SNP_A-2144474	cg12615916	9.11635e-07	0.0320812	0.00645991	0.161552
SNP_A-2144474	cg02540781	2.49731e-06	0.0467707	0.00982947	0.161552
SNP_A-2144474	cg26725201	4.07203e-07	0.0807608	0.0157509	0.161552
SNP_A-2144474	cg11480019	1.2754e-09	0.0424684	0.00687627	0.161552
SNP_A-2144474	cg01878807	7.06807e-10	0.0542555	0.00864613	0.161552
SNP_A-8400064	cg00669623	4.80749e-06	0.0440085	0.00952814	0.079566
SNP_A-8400064	cg05084668	9.48426e-06	-0.103565	0.0231675	0.079566
SNP_A-8400064	cg02540781	9.69958e-06	0.0599597	0.0134279	0.079566
SNP_A-8400064	cg26725201	7.15661e-06	0.0977804	0.0215739	0.079566
SNP_A-8400064	cg13065507	1.45665e-05	0.100542	0.0229846	0.079566
SNP_A-8400064	cg12761825	3.45889e-06	0.0775395	0.0165354	0.079566
SNP_A-8400064	cg19657945	1.18984e-05	-0.0635324	0.0143745	0.079566
SNP_A-8400064	cg11480019	1.74141e-14	0.0724008	0.00918678	0.079566
SNP_A-8400064	cg06749524	5.87869e-09	-0.098281	0.0166201	0.079566
SNP_A-8400064	cg01581686	1.74602e-05	-0.054108	0.0124867	0.079566
SNP_A-8400064	cg23918580	5.65565e-06	-0.0751088	0.0163862	0.079566
SNP_A-8400064	cg01878807	1.24364e-08	0.0684657	0.0118434	0.079566
SNP_A-8400064	cg19700328	1.50237e-05	0.0855869	0.0195971	0.079566
SNP_A-8400064	cg21523688	1.19647e-06	-0.0669735	0.0136379	0.079566
SNP_A-8400064	cg26916871	1.06862e-05	-0.0419204	0.00943349	0.079566
SNP_A-8400064	cg23758822	1.4824e-05	0.081084	0.0185532	0.079566
SNP_A-8400064	cg21863949	7.71131e-08	0.0565465	0.0103806	0.079566
SNP_A-8400064	cg20533952	6.24201e-07	0.0442698	0.00877936	0.079566
SNP_A-8400064	cg17099656	9.2592e-06	-0.0725582	0.0162119	0.079566
SNP_A-8707318	cg05413277	1.40929e-05	-0.035462	0.00809308	0.200364
SNP_A-8707318	cg05084668	5.26042e-06	-0.0783739	0.0170402	0.200364
SNP_A-8707318	cg05393297	1.40015e-05	-0.0607692	0.013864	0.200364
SNP_A-8601672	cg05413277	2.87804e-06	-0.0761475	0.0161046	0.0415162
SNP_A-8514994	cg12615916	1.55077e-05	0.0334139	0.00766347	0.122744
SNP_A-8470618	cg25592206	6.21523e-06	-0.211978	0.0464542	0.00631769
SNP_A-2093640	cg27541892	3.66153e-07	0.104184	0.0202365	0.0451264
SNP_A-2093640	cg00669623	1.5134e-12	0.0888338	0.0122699	0.0451264
SNP_A-2093640	cg10510935	1.37537e-05	0.0828131	0.0188758	0.0451264
SNP_A-2093640	cg02540781	6.09013e-07	0.0891828	0.017669	0.0451264
SNP_A-2093640	cg11480019	2.07709e-19	0.111355	0.011903	0.0451264
SNP_A-2093640	cg06749524	3.90423e-07	-0.113692	0.0221378	0.0451264
SNP_A-2093640	cg18516195	5.95696e-07	0.0655789	0.0129812	0.0451264
SNP_A-2093640	cg21523688	1.10078e-06	-0.0888465	0.0180295	0.0451264
SNP_A-2093640	cg21863949	1.09795e-05	0.0614383	0.0138445	0.0451264
SNP_A-2093640	cg20533952	2.40727e-06	0.0554535	0.0116354	0.0451264
SNP_A-1822127	cg00669623	1.19463e-05	0.0286077	0.00647395	0.265343
SNP_A-1822127	cg11480019	4.67388e-06	0.0298289	0.00644967	0.265343
SNP_A-4216709	cg11480019	1.81463e-16	0.136459	0.0160593	0.0261733
SNP_A-4216709	cg01581686	1.94664e-05	-0.0948315	0.0220107	0.0261733
SNP_A-4216709	cg01451277	6.00658e-08	-0.0836857	0.0152322	0.0261733
SNP_A-4216709	cg20533952	1.35772e-06	0.075685	0.0154937	0.0261733
SNP_A-8705824	cg26725201	8.31543e-07	0.140696	0.028225	0.0460289
SNP_A-8705824	cg13065507	7.69305e-07	0.150163	0.0300296	0.0460289
SNP_A-8705824	cg12761825	1.45486e-06	0.105604	0.0216816	0.0460289
SNP_A-8705824	cg12584100	1.17102e-05	0.116954	0.0264401	0.0460289
SNP_A-8705824	cg11480019	2.47393e-06	0.059366	0.0124714	0.0460289
SNP_A-8705824	cg01878807	1.53148e-06	0.0762281	0.0156846	0.0460289
SNP_A-8705824	cg21523688	1.45136e-05	-0.0786966	0.0179872	0.0460289
SNP_A-8705824	cg21863949	4.1949e-07	0.0700231	0.0136724	0.0460289
SNP_A-8705824	cg20533952	8.85885e-06	0.0519518	0.0115824	0.0460289
SNP_A-8541988	cg26725201	5.43075e-06	0.104711	0.0228006	0.0703971
SNP_A-8541988	cg13065507	7.7101e-06	0.109632	0.0242764	0.0703971
SNP_A-8541988	cg12761825	9.98342e-06	0.0781028	0.0175161	0.0703971
SNP_A-8541988	cg11480019	4.70301e-07	0.0510532	0.0100126	0.0703971
SNP_A-8541988	cg01878807	4.45504e-06	0.0586462	0.0126524	0.0703971
SNP_A-8541988	cg21523688	1.29996e-06	-0.0705805	0.0144224	0.0703971
SNP_A-8541988	cg21863949	1.16659e-05	0.0489876	0.0110726	0.0703971
SNP_A-8541988	cg20533952	1.57489e-05	0.0406705	0.00933525	0.0703971
SNP_A-8311866	cg12615916	1.62207e-06	0.0765945	0.0157986	0.0273224
SNP_A-8311866	cg11480019	1.99216e-06	0.081782	0.0170184	0.0273224
SNP_A-8311866	cg05393297	7.23493e-06	-0.152738	0.0337173	0.0273224
SNP_A-8311866	cg25025879	8.4088e-06	-0.137502	0.0305771	0.0273224
SNP_A-8311866	cg16329197	7.39174e-06	-0.168332	0.0371984	0.0273224
SNP_A-8491607	cg00669623	8.83012e-07	0.096108	0.0193273	0.0198556
SNP_A-8491607	cg11480019	6.48233e-09	0.112739	0.0191205	0.0198556
SNP_A-8491607	cg26916871	1.39917e-05	-0.0841647	0.0192008	0.0198556
SNP_A-1896573	cg06737308	1.03129e-05	-0.0466804	0.010486	0.363718
SNP_A-8384036	cg21414902	6.10069e-07	-0.094545	0.0187327	0.0289331
SNP_A-8330510	cg00669623	2.10227e-06	0.0823682	0.0171805	0.0309654
SNP_A-8330510	cg06749524	8.76759e-06	-0.136416	0.0303979	0.0309654
SNP_A-8330510	cg01878807	2.14309e-06	0.103373	0.0215798	0.0309654
SNP_A-8330510	cg13764778	1.98897e-05	-0.128952	0.0299644	0.0309654
SNP_A-8330510	cg05180443	4.73647e-06	-0.152699	0.0330374	0.0309654
SNP_A-8458186	cg12615916	1.57125e-05	0.14954	0.0343203	0.00631769
SNP_A-8458186	cg11480019	2.36749e-08	0.207002	0.0365398	0.00631769
SNP_A-1987496	cg19657945	5.3134e-06	-0.045124	0.00981557	0.219314
SNP_A-8387916	cg05413277	1.75933e-05	-0.122796	0.0283495	0.0126354
SNP_A-8387916	cg11480019	1.84769e-11	0.164515	0.0239803	0.0126354
SNP_A-8387916	cg05393297	2.99483e-08	-0.270026	0.0480275	0.0126354
SNP_A-8387916	cg21414902	4.0846e-08	-0.157717	0.0283387	0.0126354
SNP_A-8556215	cg26725201	1.08283e-05	0.0726184	0.0163524	0.175455
SNP_A-8448244	cg21414902	8.00525e-07	-0.0896301	0.017953	0.034296
SNP_A-8358736	cg12615916	4.8969e-08	0.150541	0.0272132	0.0102804
SNP_A-8498753	cg12615916	6.26733e-08	0.0698975	0.0127409	0.0422932
SNP_A-8498753	cg00833552	3.25683e-06	0.0655689	0.0139446	0.0422932
SNP_A-8498753	cg11480019	1.64077e-07	0.0728943	0.0137429	0.0422932
SNP_A-8498753	cg06749524	7.796e-08	-0.132186	0.0242754	0.0422932
SNP_A-8498753	cg01878807	7.01853e-06	0.0789907	0.0174118	0.0422932
SNP_A-8498753	cg04286297	5.79345e-06	-0.0689465	0.015059	0.0422932
SNP_A-8498753	cg21414902	1.96138e-08	-0.0909665	0.0159613	0.0422932
SNP_A-8504800	cg11480019	2.35188e-06	0.0748074	0.0156802	0.0290381
SNP_A-8504800	cg18516195	9.97468e-06	0.0726451	0.0162914	0.0290381
SNP_A-8504800	cg21414902	7.09458e-06	-0.0830433	0.0183147	0.0290381
SNP_A-1803336	cg11480019	4.52054e-06	0.0355447	0.00767364	0.158228
SNP_A-8325216	cg11480019	2.48573e-14	0.125651	0.0160446	0.0290909
SNP_A-8325216	cg21523688	1.60282e-05	-0.104076	0.0239109	0.0290909
SNP_A-8325216	cg21414902	1.8946e-11	-0.129771	0.0189265	0.0290909
SNP_A-2046205	cg13065507	8.15875e-06	0.0779656	0.017312	0.177798
SNP_A-2046205	cg11480019	1.31447e-09	0.0436044	0.00706604	0.177798
SNP_A-2046205	cg06749524	1.31122e-05	-0.0558593	0.012701	0.177798
SNP_A-2046205	cg01878807	1.3158e-05	0.0397454	0.00903875	0.177798
SNP_A-8672377	cg11480019	1.26368e-11	0.069798	0.0100877	0.0694946
SNP_A-8672377	cg06749524	9.07965e-07	-0.0903873	0.0181975	0.0694946
SNP_A-8672377	cg05393297	1.229e-05	-0.0901515	0.0204308	0.0694946
SNP_A-8672377	cg21523688	6.81292e-06	-0.0674452	0.0148456	0.0694946
SNP_A-8672377	cg21414902	2.10351e-06	-0.0575863	0.0120117	0.0694946
SNP_A-2126407	cg13065507	6.74935e-06	0.0776955	0.0170941	0.179603
SNP_A-2126407	cg11480019	4.72222e-09	0.0416326	0.00699518	0.179603
SNP_A-2126407	cg06749524	4.25736e-06	-0.0581586	0.0125209	0.179603
SNP_A-2126407	cg01878807	1.66541e-05	0.0387986	0.00893156	0.179603
SNP_A-1810647	cg12615916	5.51464e-06	0.0426663	0.00929725	0.0741411
SNP_A-1810647	cg02583091	8.15145e-06	0.0770379	0.0171053	0.0741411
SNP_A-1810647	cg11480019	3.55283e-11	0.0662544	0.00980316	0.0741411
SNP_A-1810647	cg06749524	2.21525e-07	-0.0923794	0.0176084	0.0741411
SNP_A-1810647	cg21523688	6.06509e-06	-0.0657748	0.0143976	0.0741411
SNP_A-1810647	cg21414902	5.01128e-06	-0.0537931	0.0116692	0.0741411
SNP_A-8534154	cg11480019	1.77105e-14	0.129324	0.0164146	0.0254083
SNP_A-8534154	cg21414902	4.08236e-12	-0.13702	0.0193219	0.0254083
SNP_A-1987502	cg05681977	6.51339e-06	0.0673992	0.0148035	0.0550542
SNP_A-1987502	cg11480019	1.93477e-05	0.0530778	0.0123155	0.0550542
SNP_A-8369595	cg11480019	9.524e-09	0.0338817	0.00581323	0.261733
SNP_A-8369595	cg01878807	1.35647e-06	0.0360569	0.00738104	0.261733
SNP_A-8369595	cg21863949	7.328e-06	0.02928	0.00646763	0.261733
SNP_A-8369595	cg20533952	2.62896e-06	0.0258272	0.00544027	0.261733
SNP_A-8632997	cg11480019	3.39086e-07	0.0334522	0.00647873	0.233755
SNP_A-1839411	cg11480019	2.02123e-08	0.0355999	0.00625246	0.237794
SNP_A-1987504	cg11480019	7.20667e-08	0.0342028	0.00626424	0.24141
SNP_A-1821817	cg09753657	5.66097e-08	-0.0584775	0.0106225	0.133574
SNP_A-1821817	cg01878807	7.35894e-06	0.0450669	0.00995683	0.133574
SNP_A-8669929	cg09753657	1.03177e-06	-0.0461086	0.00933175	0.192586
SNP_A-8669929	cg05413277	4.25243e-06	-0.0370251	0.00797065	0.192586
SNP_A-8669929	cg13888593	8.95755e-06	-0.0489328	0.0109153	0.192586
SNP_A-8669929	cg01474677	5.08414e-06	-0.0389387	0.00845259	0.192586
SNP_A-8669929	cg01878807	8.85761e-07	0.0431103	0.00867056	0.192586
SNP_A-2284167	cg20533952	1.05802e-05	0.0366566	0.00824484	0.110307
SNP_A-8472203	cg11480019	1.0581e-05	0.0514479	0.0115718	0.0666667
SNP_A-8472203	cg06749524	1.04592e-05	-0.0910471	0.0204666	0.0666667
SNP_A-8472203	cg21523688	7.67348e-06	-0.0751156	0.0166294	0.0666667
SNP_A-1987508	cg12615916	6.83434e-07	0.0457041	0.00909658	0.101266
SNP_A-1987508	cg21863949	6.9521e-06	0.0490888	0.0108156	0.101266
SNP_A-4257707	cg00669623	1.50778e-05	0.0319921	0.00732667	0.192029
SNP_A-4257707	cg12615916	1.05838e-07	0.0362647	0.00673104	0.192029
SNP_A-4257707	cg11480019	5.60918e-06	0.0334672	0.00729857	0.192029
SNP_A-4257707	cg01878807	7.54636e-07	0.0458135	0.00915467	0.192029
SNP_A-8624757	cg12615916	4.3518e-06	0.0399324	0.00860571	0.107401
SNP_A-8624757	cg11480019	3.58125e-07	0.0475413	0.00922656	0.107401
SNP_A-1833197	cg03433313	8.24313e-06	-0.0525172	0.0116671	0.240072
SNP_A-1835584	cg06749524	3.90328e-06	-0.0518011	0.0111077	0.261733
SNP_A-1835584	cg03433313	3.72329e-06	-0.05018	0.0107369	0.261733
SNP_A-2029978	cg06749524	3.90328e-06	-0.0518011	0.0111077	0.261733
SNP_A-2029978	cg03433313	3.72329e-06	-0.05018	0.0107369	0.261733
SNP_A-4201298	cg06749524	5.24019e-06	-0.0511144	0.0111114	0.259928
SNP_A-4201298	cg03433313	4.5518e-06	-0.0497261	0.0107387	0.259928
SNP_A-1843542	cg00669623	6.13855e-06	0.041822	0.00915973	0.0777577
SNP_A-1843542	cg09753657	7.48541e-07	-0.061742	0.0123336	0.0777577
SNP_A-1843542	cg12615916	1.69143e-06	0.0409866	0.00846914	0.0777577
SNP_A-1843542	cg05413277	6.26508e-06	-0.048112	0.0105476	0.0777577
SNP_A-1843542	cg26725201	1.25397e-07	0.110244	0.0205852	0.0777577
SNP_A-1843542	cg13065507	3.953e-07	0.112666	0.0219484	0.0777577
SNP_A-1843542	cg12761825	1.32719e-05	0.0700009	0.0159264	0.0777577
SNP_A-1843542	cg21918548	6.79807e-06	-0.0723947	0.0159334	0.0777577
SNP_A-1843542	cg11480019	7.72861e-12	0.0624203	0.00892416	0.0777577
SNP_A-1843542	cg06749524	2.18927e-09	-0.0970009	0.0159429	0.0777577
SNP_A-1843542	cg20360395	1.00659e-05	0.105132	0.0235876	0.0777577
SNP_A-1843542	cg01878807	3.0121e-06	0.0542203	0.0114906	0.0777577
SNP_A-1843542	cg21523688	6.33024e-06	-0.0599215	0.0131431	0.0777577
SNP_A-1843542	cg21863949	4.96071e-09	0.058996	0.00992693	0.0777577
SNP_A-1843542	cg20533952	4.7873e-09	0.049762	0.00836444	0.0777577
SNP_A-8603796	cg06749524	1.36077e-05	-0.0497326	0.0113295	0.254529
SNP_A-8603796	cg03433313	2.00402e-06	-0.0524424	0.0109158	0.254529
SNP_A-1835950	cg06749524	7.30861e-06	-0.0505469	0.0111638	0.259025
SNP_A-1835950	cg03433313	1.47075e-05	-0.0472413	0.0108051	0.259025
SNP_A-8415499	cg12615916	6.18607e-08	0.0676897	0.012333	0.039783
SNP_A-8415499	cg26725201	1.06812e-05	0.135029	0.0303853	0.039783
SNP_A-8415499	cg11480019	1.82935e-05	0.0579787	0.0134129	0.039783
SNP_A-8415499	cg21863949	1.50343e-07	0.0778305	0.0146273	0.039783
SNP_A-8415499	cg20533952	6.4913e-06	0.0564975	0.012407	0.039783
SNP_A-1987511	cg06958829	4.93295e-06	-0.0534207	0.0115799	0.185353
SNP_A-1987511	cg22627841	1.70637e-05	-0.0589155	0.0135798	0.185353
SNP_A-8687540	cg00669623	7.13039e-10	0.213761	0.0340729	0.00722022
SNP_A-8687540	cg11480019	1.2818e-05	0.152301	0.0345895	0.00722022
SNP_A-4283748	cg00669623	1.89766e-05	0.122652	0.0284294	0.0109489
SNP_A-1912973	cg26725201	1.14176e-06	0.118379	0.0240589	0.0636364
SNP_A-1912973	cg13065507	6.07306e-07	0.129088	0.0255723	0.0636364
SNP_A-1912973	cg12761825	2.96473e-06	0.0873289	0.0184939	0.0636364
SNP_A-1912973	cg11480019	2.4383e-10	0.0674316	0.0104537	0.0636364
SNP_A-1912973	cg06749524	4.85744e-06	-0.0868556	0.0188139	0.0636364
SNP_A-1912973	cg05393297	1.88222e-05	-0.0909696	0.0210767	0.0636364
SNP_A-1912973	cg01878807	5.13518e-06	0.061656	0.0133902	0.0636364
SNP_A-1912973	cg21523688	8.43489e-06	-0.0688341	0.0153093	0.0636364
SNP_A-1912973	cg01451277	1.24232e-06	-0.0476613	0.00972062	0.0636364
SNP_A-1813446	cg27541892	1.0277e-05	0.0928561	0.020855	0.0442238
SNP_A-1813446	cg11480019	5.79415e-06	0.058991	0.0128846	0.0442238
SNP_A-8669939	cg00669623	3.92369e-08	0.156716	0.0281215	0.0108499
SNP_A-8680122	cg13283845	3.92179e-06	-0.208491	0.0447164	0.00756144
SNP_A-8571403	cg26725201	1.61771e-06	0.209261	0.0431577	0.0229358
SNP_A-8571403	cg00833552	1.93377e-05	0.0831601	0.0192949	0.0229358
SNP_A-8571403	cg06749524	1.08988e-05	-0.149944	0.0337759	0.0229358
SNP_A-8571403	cg12425861	4.20771e-06	0.178463	0.0384003	0.0229358
SNP_A-8571403	cg03433313	1.17166e-05	-0.144441	0.032655	0.0229358
SNP_A-8571403	cg21414902	1.84766e-06	-0.106999	0.0221935	0.0229358
SNP_A-8571403	cg20533952	1.23753e-05	0.0780741	0.0176999	0.0229358
SNP_A-8492355	cg01474677	8.26034e-07	-0.165546	0.0332011	0.0121043
SNP_A-8364025	cg02540781	1.39579e-06	0.0591121	0.0121151	0.12069
SNP_A-8364025	cg26725201	4.6311e-07	0.0991692	0.0194376	0.12069
SNP_A-8364025	cg13065507	2.20576e-07	0.108387	0.0206563	0.12069
SNP_A-8364025	cg12761825	2.81717e-06	0.0708211	0.0149638	0.12069
SNP_A-8364025	cg12584100	1.18347e-05	0.0805828	0.0182273	0.12069
SNP_A-8364025	cg05728019	7.14856e-06	0.0821503	0.0181244	0.12069
SNP_A-8459902	cg11480019	1.84156e-07	0.0395091	0.00747997	0.14557
SNP_A-8459902	cg21414902	1.06006e-05	-0.0390399	0.00878175	0.14557
SNP_A-8675878	cg26725201	2.0977e-06	0.0594283	0.0123945	0.48913
SNP_A-1947011	cg21414902	1.15432e-05	-0.0544652	0.0123042	0.0776173
SNP_A-2286022	cg01548300	1.77336e-05	-0.0589705	0.01362	0.13587
SNP_A-8669942	cg01474677	1.62245e-05	-0.212262	0.0487968	0.00553505
SNP_A-8669942	cg01392841	7.77249e-06	0.298258	0.0660706	0.00553505
SNP_A-1987516	cg12615916	4.10551e-06	0.0390243	0.00838741	0.0922242
SNP_A-1987516	cg21523688	1.53631e-05	-0.0567802	0.0130162	0.0922242
SNP_A-8669944	cg27541892	1.61136e-05	0.0672547	0.0154556	0.0867993
SNP_A-8669944	cg21523688	1.74567e-05	-0.0595627	0.0137454	0.0867993
SNP_A-8377546	cg26725201	7.41355e-08	0.075011	0.0137516	0.312274
SNP_A-8377546	cg13065507	7.89007e-07	0.0734002	0.0146935	0.312274
SNP_A-8377546	cg12761825	5.87444e-06	0.0486557	0.0106342	0.312274
SNP_A-8673728	cg16958467	1.53112e-06	0.0454683	0.00935539	0.409605
SNP_A-2298038	cg05393297	1.12166e-05	0.0509841	0.0115011	0.334838
SNP_A-2298038	cg16329197	4.47924e-06	0.0587031	0.0126679	0.334838
SNP_A-8580617	cg16329197	5.94659e-06	0.0580891	0.0127033	0.370674
SNP_A-1911126	cg20360395	9.48108e-06	0.124867	0.0279322	0.0694946
SNP_A-1911126	cg26916871	4.04265e-06	-0.0499014	0.0107176	0.0694946
SNP_A-2214428	cg11480019	4.10534e-06	0.0457131	0.009825	0.0785199
SNP_A-2214428	cg20360395	1.59824e-06	0.122695	0.0252914	0.0785199
SNP_A-2214428	cg21863949	2.182e-07	0.0564263	0.0107494	0.0785199
SNP_A-2214428	cg20533952	1.79275e-07	0.0478746	0.00905489	0.0785199
SNP_A-2109010	cg20360395	9.48108e-06	0.124867	0.0279322	0.0694946
SNP_A-2109010	cg26916871	4.04265e-06	-0.0499014	0.0107176	0.0694946
SNP_A-1842913	cg13283845	1.47447e-08	-0.170681	0.029681	0.0144665
SNP_A-1842913	cg19657945	3.76328e-09	-0.206775	0.0345141	0.0144665
SNP_A-2138344	cg13283845	9.41724e-08	-0.161087	0.0297772	0.0144404
SNP_A-2138344	cg19657945	3.18001e-08	-0.194396	0.0346433	0.0144404
SNP_A-8502561	cg00669623	1.44458e-06	0.0979215	0.0200983	0.0181159
SNP_A-8502561	cg12615916	4.75837e-08	0.102515	0.0185138	0.0181159
SNP_A-8502561	cg11480019	5.64764e-06	0.0921524	0.0201032	0.0181159
SNP_A-8502561	cg18516195	1.78237e-06	0.100401	0.0207926	0.0181159
SNP_A-2074772	cg00669623	3.82571e-06	0.0565205	0.0121085	0.0627273
SNP_A-2113680	cg13065507	1.27643e-05	-0.0637581	0.0144772	0.412455
SNP_A-8605858	cg12615916	1.28656e-05	0.0532981	0.0121069	0.0541516
SNP_A-8647656	cg18516195	5.95858e-06	0.0661318	0.0144635	0.0460289
SNP_A-8323041	cg11480019	1.29757e-05	0.0296519	0.00673852	0.214801
SNP_A-8377009	cg00669623	1.95712e-06	0.108921	0.0226485	0.017148
SNP_A-8377009	cg20533952	9.42832e-06	0.093905	0.0210003	0.017148
SNP_A-1987519	cg11480019	3.64995e-06	0.0288295	0.00616297	0.273466
SNP_A-4211952	cg22785556	2.90394e-06	-0.0451688	0.00955668	0.383574
SNP_A-8518914	cg22785556	1.06444e-05	-0.0429905	0.0096724	0.384545
SNP_A-8370472	cg00669623	4.77415e-12	0.0938386	0.013277	0.0424188
SNP_A-8370472	cg13065507	1.18165e-05	0.145046	0.0328058	0.0424188
SNP_A-8370472	cg11480019	8.73802e-09	0.0784577	0.0134262	0.0424188
SNP_A-8370472	cg08923669	7.45374e-06	0.117478	0.025971	0.0424188
SNP_A-8370472	cg23758822	1.3851e-05	0.116165	0.0264873	0.0424188
SNP_A-8370472	cg20533952	1.4635e-05	0.0551214	0.0126042	0.0424188
SNP_A-8552121	cg00833552	1.45462e-05	0.0342397	0.00782689	0.151899
SNP_A-8552121	cg11480019	7.30113e-06	0.0350681	0.00774479	0.151899
SNP_A-8552121	cg20360395	8.02937e-06	0.0900179	0.0199726	0.151899
SNP_A-8552121	cg22689396	8.98753e-06	0.0539276	0.0120315	0.151899
SNP_A-8552121	cg20533952	1.12109e-05	0.0318393	0.00718219	0.151899
SNP_A-8373559	cg00669623	5.93452e-07	0.097585	0.0193139	0.0198556
SNP_A-1889270	cg00669623	3.94056e-06	0.0624909	0.0134057	0.039783
SNP_A-1889270	cg12615916	3.24028e-07	0.0639751	0.0123688	0.039783
SNP_A-1889270	cg05413277	8.51061e-06	-0.069468	0.0154571	0.039783
SNP_A-1889270	cg01474677	1.61775e-05	-0.0713705	0.0164048	0.039783
SNP_A-1889270	cg11480019	8.67281e-06	0.0601471	0.0133956	0.039783
SNP_A-1889270	cg04286297	4.68595e-06	-0.0673847	0.0145718	0.039783
SNP_A-1889270	cg21414902	3.53919e-12	-0.108236	0.0152167	0.039783
SNP_A-1889270	cg20533952	5.95551e-06	0.0567218	0.0124052	0.039783
SNP_A-8434386	cg27541892	6.89389e-06	0.070582	0.0155449	0.0907441
SNP_A-8434386	cg00669623	2.52617e-07	0.0500085	0.0095786	0.0907441
SNP_A-8434386	cg02540781	1.62779e-05	0.0590649	0.0135807	0.0907441
SNP_A-8434386	cg26725201	7.3223e-09	0.126536	0.0215387	0.0907441
SNP_A-8434386	cg13065507	1.50731e-06	0.112509	0.0231341	0.0907441
SNP_A-8434386	cg12761825	3.87964e-07	0.0855035	0.0166449	0.0907441
SNP_A-8434386	cg12584100	3.42834e-06	0.0952392	0.0203016	0.0907441
SNP_A-8434386	cg05728019	8.05189e-06	0.0911864	0.0202346	0.0907441
SNP_A-8434386	cg11480019	3.08837e-09	0.0571455	0.00948445	0.0907441
SNP_A-8434386	cg06749524	8.20896e-07	-0.0844895	0.0169405	0.0907441
SNP_A-8434386	cg01878807	4.37776e-09	0.0712519	0.0119454	0.0907441
SNP_A-8434386	cg19700328	8.25961e-07	0.0982413	0.0197028	0.0907441
SNP_A-8434386	cg21523688	6.17554e-07	-0.0694389	0.0137649	0.0907441
SNP_A-8434386	cg16958467	4.24061e-07	-0.0752619	0.0147014	0.0907441
SNP_A-8434386	cg08923669	4.28741e-06	0.085264	0.0183623	0.0907441
SNP_A-1852470	cg26725201	2.81769e-08	0.0728541	0.0129324	0.425993
SNP_A-1852470	cg13065507	2.05722e-07	0.0726454	0.0138092	0.425993
SNP_A-1852470	cg12761825	4.55615e-08	0.0550809	0.00993297	0.425993
SNP_A-1852470	cg12584100	1.55889e-07	0.0642739	0.0120953	0.425993
SNP_A-1852470	cg05728019	5.98122e-07	0.0609448	0.0120658	0.425993
SNP_A-1941820	cg26725201	1.62617e-08	0.074257	0.0129527	0.427667
SNP_A-1941820	cg13065507	1.16675e-07	0.074259	0.0138305	0.427667
SNP_A-1941820	cg12761825	3.09324e-08	0.0558913	0.00995142	0.427667
SNP_A-1941820	cg12584100	1.15474e-07	0.0650964	0.0121196	0.427667
SNP_A-1941820	cg05728019	3.8634e-07	0.062101	0.0120872	0.427667
SNP_A-2051701	cg26725201	1.89733e-09	0.138598	0.0226886	0.0813743
SNP_A-2051701	cg13065507	8.54859e-07	0.121509	0.0244031	0.0813743
SNP_A-2051701	cg12761825	2.81152e-07	0.0913409	0.0175655	0.0813743
SNP_A-2051701	cg12584100	1.82822e-06	0.103283	0.021413	0.0813743
SNP_A-2051701	cg05728019	9.73957e-06	0.0954165	0.0213727	0.0813743
SNP_A-2051701	cg11480019	7.90436e-07	0.0505132	0.0101127	0.0813743
SNP_A-2051701	cg06749524	2.32853e-06	-0.0855307	0.0179201	0.0813743
SNP_A-2051701	cg01878807	3.11564e-07	0.0658275	0.0127081	0.0813743
SNP_A-2051701	cg21523688	8.16057e-06	-0.0657504	0.0145998	0.0813743
SNP_A-2051701	cg16958467	6.37338e-07	-0.0782667	0.0155343	0.0813743
SNP_A-2051701	cg21414902	4.39766e-06	-0.0548411	0.0118244	0.0813743
SNP_A-2250809	cg26725201	1.94994e-08	0.0737618	0.0129401	0.426895
SNP_A-2250809	cg13065507	1.6548e-07	0.0732871	0.0138212	0.426895
SNP_A-2250809	cg12761825	3.91626e-08	0.0554123	0.0099427	0.426895
SNP_A-2250809	cg12584100	1.42743e-07	0.064548	0.0121085	0.426895
SNP_A-2250809	cg05728019	4.65628e-07	0.0615958	0.0120756	0.426895
SNP_A-1889794	cg26725201	1.94148e-06	0.151284	0.0314463	0.0488246
SNP_A-1889794	cg11480019	1.79763e-06	0.0669317	0.0138664	0.0488246
SNP_A-1889794	cg06749524	5.89285e-06	-0.11243	0.0245763	0.0488246
SNP_A-1889794	cg16958467	3.46294e-06	-0.100031	0.0213329	0.0488246
SNP_A-2173439	cg12615916	6.77396e-08	0.0661098	0.0120824	0.0532491
SNP_A-2173439	cg26725201	1.80928e-06	0.143182	0.0296716	0.0532491
SNP_A-2173439	cg11480019	6.20109e-06	0.0598461	0.0131137	0.0532491
SNP_A-2173439	cg06749524	5.39209e-06	-0.106528	0.0231886	0.0532491
SNP_A-2173439	cg07397612	4.78455e-06	-0.060268	0.0130455	0.0532491
SNP_A-1900460	cg12615916	1.12564e-06	0.0602203	0.0122317	0.0524412
SNP_A-1900460	cg26725201	2.39771e-06	0.142552	0.0299055	0.0524412
SNP_A-1900460	cg11480019	2.94062e-06	0.0623227	0.0131935	0.0524412
SNP_A-1900460	cg06749524	3.26468e-06	-0.109733	0.0233396	0.0524412
SNP_A-1900460	cg16958467	8.18347e-06	-0.0914557	0.0203105	0.0524412
SNP_A-1900460	cg15131258	1.28555e-05	-0.0854095	0.0194005	0.0524412
SNP_A-1900460	cg07397612	1.43556e-06	-0.0639119	0.0131144	0.0524412
SNP_A-8378559	cg06980654	7.04533e-06	0.113739	0.0250761	0.0379061
SNP_A-8378559	cg21414902	3.24839e-06	-0.0831455	0.0176805	0.0379061
SNP_A-8547026	cg09854615	1.78799e-05	-0.164639	0.0380419	0.0117329
SNP_A-8526872	cg26725201	2.65944e-06	0.145983	0.0307659	0.0429616
SNP_A-8520058	cg21251970	1.60137e-05	0.177535	0.0407857	0.0121723
SNP_A-2073287	cg20253340	9.9432e-06	0.120225	0.0269574	0.0209854
SNP_A-2073287	cg00669623	3.79259e-07	0.105955	0.0206082	0.0209854
SNP_A-8640105	cg25585043	1.86989e-05	-0.354033	0.0819973	0.00270758
SNP_A-8298757	cg12615916	1.53157e-05	0.0919305	0.0210706	0.0174954
SNP_A-8298757	cg05393297	4.95188e-07	-0.226878	0.0445851	0.0174954
SNP_A-8527651	cg05413277	4.49942e-06	-0.165407	0.0357015	0.00904159
SNP_A-2070044	cg12615916	1.35664e-06	0.099964	0.0204633	0.0180832
SNP_A-2070044	cg06749524	1.10788e-05	-0.173511	0.0391165	0.0180832
SNP_A-2070044	cg22355889	1.69141e-05	0.193884	0.0446689	0.0180832
SNP_A-8337881	cg12615916	2.94983e-06	0.072974	0.0154505	0.0307971
SNP_A-8337881	cg26725201	3.25651e-06	0.17742	0.0377318	0.0307971
SNP_A-8337881	cg13065507	2.38441e-06	0.191327	0.0401279	0.0307971
SNP_A-8337881	cg12761825	3.1877e-06	0.136282	0.028955	0.0307971
SNP_A-8337881	cg12584100	1.08224e-05	0.156574	0.0352569	0.0307971
SNP_A-8337881	cg11480019	3.6e-11	0.110192	0.0163093	0.0307971
SNP_A-8337881	cg06749524	2.47803e-08	-0.165075	0.0291815	0.0307971
SNP_A-8337881	cg05393297	3.25521e-07	-0.169427	0.0327625	0.0307971
SNP_A-8337881	cg17344932	4.05708e-06	-0.161128	0.034612	0.0307971
SNP_A-8337881	cg21414902	1.54513e-06	-0.0941217	0.0193736	0.0307971
SNP_A-2012053	cg05393297	8.74959e-07	-0.289527	0.0582021	0.00996377
SNP_A-8616121	cg26725201	1.56058e-05	0.123358	0.0283014	0.0449541
SNP_A-8616121	cg13065507	4.41694e-06	0.139339	0.0300491	0.0449541
SNP_A-8616121	cg11480019	4.33441e-11	0.0820983	0.0122039	0.0449541
SNP_A-8616121	cg06749524	3.6473e-07	-0.112929	0.021932	0.0449541
SNP_A-8616121	cg05393297	6.81486e-06	-0.11193	0.0246377	0.0449541
SNP_A-8616121	cg17344932	8.48667e-06	-0.116525	0.0259241	0.0449541
SNP_A-8606075	cg26725201	1.26577e-05	0.091261	0.0207132	0.104167
SNP_A-8355734	cg11480019	1.5296e-07	0.122809	0.0230948	0.0162455
SNP_A-8411287	cg00669623	4.39328e-06	0.0458992	0.00989594	0.087477
SNP_A-8411287	cg26725201	4.88775e-06	0.10336	0.0223954	0.087477
SNP_A-8411287	cg13065507	1.1651e-07	0.127125	0.0236755	0.087477
SNP_A-8411287	cg12761825	5.94747e-07	0.0865115	0.0171237	0.087477
SNP_A-8411287	cg12584100	5.89118e-06	0.0955658	0.0208896	0.087477
SNP_A-8411287	cg05728019	8.71602e-06	0.0933884	0.0208039	0.087477
SNP_A-8411287	cg11480019	8.47002e-06	0.0444412	0.00988614	0.087477
SNP_A-8411287	cg21561701	6.09763e-06	-0.102907	0.0225311	0.087477
SNP_A-8411287	cg03479204	3.33094e-06	-0.100407	0.0213753	0.087477
SNP_A-2044522	cg26725201	1.32503e-05	0.169603	0.0385843	0.0253165
SNP_A-2044522	cg26916871	7.51621e-09	-0.0976849	0.0166408	0.0253165
SNP_A-2044522	cg21414902	1.04556e-05	-0.0882118	0.019829	0.0253165
SNP_A-2161046	cg19308497	1.16988e-05	0.0519012	0.0117329	0.490072
SNP_A-8669950	cg05413277	1.71881e-05	-0.06674	0.0153892	0.0471869
SNP_A-8669950	cg13888593	1.79147e-05	-0.0910865	0.0210488	0.0471869
SNP_A-8669950	cg21863949	2.5741e-06	0.069461	0.0146177	0.0471869
SNP_A-8669950	cg20533952	6.91368e-06	0.056017	0.0123388	0.0471869
SNP_A-4265913	cg05393297	1.95858e-05	-0.0689632	0.0160118	0.141049
SNP_A-2252309	cg05413277	1.34137e-05	-0.0301461	0.00686248	0.277978
SNP_A-2252309	cg26725201	1.03181e-07	0.0721023	0.0133709	0.277978
SNP_A-2252309	cg13065507	3.97199e-06	0.0667223	0.0143187	0.277978
SNP_A-2252309	cg12761825	1.34122e-05	0.0454603	0.0103485	0.277978
SNP_A-2252309	cg06749524	2.77305e-06	-0.0496813	0.0104898	0.277978
SNP_A-2252309	cg01878807	6.42897e-06	0.0340589	0.00747598	0.277978
SNP_A-8669953	cg11480019	1.96483e-05	0.0249219	0.0057873	0.32491
SNP_A-8702376	cg06749524	1.0416e-05	-0.044234	0.00994138	0.380218
SNP_A-1810694	cg06749524	5.57036e-06	-0.0514266	0.0112115	0.263538
SNP_A-1810694	cg01878807	1.68379e-05	0.0347057	0.00799396	0.263538
SNP_A-8326645	cg27541892	1.47598e-05	0.0696101	0.0159242	0.0786618
SNP_A-8326645	cg00669623	4.73165e-06	0.0455272	0.00984963	0.0786618
SNP_A-8326645	cg12615916	8.70673e-09	0.0527581	0.00902733	0.0786618
SNP_A-8326645	cg16512390	9.90391e-06	0.0729468	0.0163533	0.0786618
SNP_A-8326645	cg01548300	4.79389e-07	-0.0836654	0.0164208	0.0786618
SNP_A-8326645	cg26725201	1.55425e-08	0.126673	0.0220645	0.0786618
SNP_A-8326645	cg13065507	2.02307e-06	0.113717	0.0236796	0.0786618
SNP_A-8326645	cg12761825	6.85613e-07	0.0856316	0.0170456	0.0786618
SNP_A-8326645	cg12584100	6.75239e-06	0.0945106	0.0207941	0.0786618
SNP_A-8326645	cg11480019	3.29129e-11	0.0651684	0.00962539	0.0786618
SNP_A-8326645	cg06749524	1.38194e-08	-0.0991503	0.0172073	0.0786618
SNP_A-8326645	cg05393297	1.91143e-05	-0.0839935	0.0194763	0.0786618
SNP_A-8326645	cg01878807	1.63884e-09	0.0748276	0.0121996	0.0786618
SNP_A-8326645	cg21863949	1.0887e-07	0.0577936	0.0107376	0.0786618
SNP_A-8326645	cg20533952	1.00739e-06	0.0449259	0.00908343	0.0786618
SNP_A-8642119	cg12615916	3.60439e-08	0.0513043	0.00918048	0.0749097
SNP_A-8642119	cg16512390	1.20577e-05	0.0732961	0.0165948	0.0749097
SNP_A-8642119	cg01548300	9.8223e-07	-0.0825767	0.0166786	0.0749097
SNP_A-8642119	cg26725201	1.63191e-07	0.119237	0.0224755	0.0749097
SNP_A-8642119	cg13065507	7.63288e-06	0.108783	0.0240766	0.0749097
SNP_A-8642119	cg12761825	4.43935e-06	0.0804237	0.0173479	0.0749097
SNP_A-8642119	cg11480019	1.60395e-09	0.0603396	0.00983167	0.0749097
SNP_A-8642119	cg06749524	5.4821e-07	-0.0890452	0.0175687	0.0749097
SNP_A-8642119	cg01878807	4.52684e-08	0.0690433	0.0124482	0.0749097
SNP_A-8642119	cg21863949	7.29358e-08	0.0594071	0.0108849	0.0749097
SNP_A-8642119	cg20533952	1.04179e-07	0.0494752	0.00917793	0.0749097
SNP_A-8698899	cg22068400	1.00039e-05	-0.048617	0.0109044	0.381769
SNP_A-8698899	cg06749524	1.57626e-05	-0.0436601	0.0100219	0.381769
SNP_A-8698899	cg05393297	1.71585e-05	-0.048588	0.0112026	0.381769
SNP_A-2301623	cg05084668	2.42203e-06	-0.068366	0.0143486	0.34657
SNP_A-1951342	cg11480019	1.22482e-09	0.0509253	0.00823647	0.122744
SNP_A-1951342	cg21523688	1.29548e-06	-0.0586792	0.0119887	0.122744
SNP_A-2161558	cg11480019	6.96276e-07	0.0451155	0.00898612	0.111212
SNP_A-2161558	cg04286297	5.17955e-06	-0.0451982	0.00981991	0.111212
SNP_A-1987533	cg00669623	7.96596e-06	0.0401386	0.00890224	0.113718
SNP_A-1987533	cg11480019	7.85501e-07	0.0442051	0.00884755	0.113718
SNP_A-2308610	cg00669623	9.67499e-06	0.0393526	0.00881184	0.114621
SNP_A-2308610	cg11480019	7.68883e-07	0.0437776	0.00875443	0.114621
SNP_A-8520925	cg21414902	1.51636e-05	-0.10961	0.0251098	0.0172414
SNP_A-2312627	cg11480019	2.35407e-06	0.0361282	0.00757308	0.162455
SNP_A-8375232	cg08377570	1.27569e-05	-0.0765847	0.0173891	0.017757
SNP_A-8582737	cg00669623	3.83577e-07	0.139537	0.0271517	0.0117541
SNP_A-8582737	cg01878807	1.42323e-06	0.16664	0.0341812	0.0117541
SNP_A-8582737	cg18516195	1.21479e-05	0.124722	0.0282488	0.0117541
SNP_A-4265914	cg11480019	2.52325e-06	0.0267112	0.00561628	0.434116
SNP_A-4265914	cg27550663	3.92414e-06	0.0328862	0.0070535	0.434116
SNP_A-4265916	cg19637330	1.72354e-06	0.104491	0.0216086	0.0785199
SNP_A-8411174	cg11480019	4.69399e-06	0.0820268	0.0177396	0.0225632
SNP_A-2210283	cg11480019	1.88959e-05	0.0395703	0.00916993	0.0965704
SNP_A-2210283	cg21863949	1.60618e-05	0.0438762	0.0100814	0.0965704
SNP_A-8467496	cg25010191	1.15837e-07	-0.22776	0.0424088	0.00270758
SNP_A-8467496	cg26392495	7.20663e-06	-0.183755	0.0405567	0.00270758
SNP_A-8467496	cg08377570	1.29036e-06	-0.171226	0.0349774	0.00270758
SNP_A-2052984	cg00669623	1.19204e-10	0.0573208	0.00872952	0.0840868
SNP_A-2052984	cg09753657	1.223e-05	-0.0531354	0.0120389	0.0840868
SNP_A-2052984	cg16512390	5.94371e-06	0.0674628	0.0147528	0.0840868
SNP_A-2052984	cg05413277	8.53708e-08	-0.0552006	0.0101692	0.0840868
SNP_A-2052984	cg05084668	4.37113e-07	-0.109986	0.0215096	0.0840868
SNP_A-2052984	cg26725201	1.4068e-08	0.114713	0.0199193	0.0840868
SNP_A-2052984	cg13065507	4.35808e-07	0.109049	0.0213239	0.0840868
SNP_A-2052984	cg12761825	7.66493e-06	0.0698186	0.0154559	0.0840868
SNP_A-2052984	cg12584100	1.60375e-05	0.0818447	0.0188039	0.0840868
SNP_A-2052984	cg05728019	2.88446e-06	0.0882138	0.0186584	0.0840868
SNP_A-2052984	cg11480019	1.57283e-12	0.062535	0.00864426	0.0840868
SNP_A-2052984	cg06749524	1.52362e-06	-0.0761531	0.0156657	0.0840868
SNP_A-2052984	cg05393297	2.50533e-06	-0.0833707	0.0175239	0.0840868
SNP_A-2052984	cg16329197	1.05725e-05	-0.0861704	0.0193808	0.0840868
SNP_A-2052984	cg20360395	1.66459e-05	0.0996208	0.0229324	0.0840868
SNP_A-2052984	cg01878807	4.85927e-07	0.0566593	0.0111263	0.0840868
SNP_A-2052984	cg21523688	9.08287e-06	-0.0572302	0.012775	0.0840868
SNP_A-2052984	cg21414902	7.00487e-08	-0.0561284	0.0102699	0.0840868
SNP_A-2279974	cg00669623	2.02304e-10	0.0558499	0.00861763	0.0857401
SNP_A-2279974	cg09753657	1.09738e-05	-0.052683	0.0118713	0.0857401
SNP_A-2279974	cg16512390	4.00972e-06	0.0677248	0.0145402	0.0857401
SNP_A-2279974	cg05413277	2.33931e-07	-0.0526047	0.0100472	0.0857401
SNP_A-2279974	cg05084668	2.49519e-07	-0.110697	0.0211932	0.0857401
SNP_A-2279974	cg26725201	1.09851e-08	0.113954	0.019637	0.0857401
SNP_A-2279974	cg13065507	1.95581e-07	0.110685	0.0210013	0.0857401
SNP_A-2279974	cg12761825	2.06193e-06	0.0729766	0.0152087	0.0857401
SNP_A-2279974	cg12584100	5.16023e-06	0.0852066	0.018509	0.0857401
SNP_A-2279974	cg05728019	1.76186e-06	0.0888249	0.0183862	0.0857401
SNP_A-2279974	cg11480019	1.50261e-12	0.0617284	0.00852477	0.0857401
SNP_A-2279974	cg06749524	8.85814e-07	-0.0767471	0.0154358	0.0857401
SNP_A-2279974	cg27550663	8.34831e-06	0.0494605	0.0109949	0.0857401
SNP_A-2279974	cg05393297	2.78187e-06	-0.0818587	0.0172863	0.0857401
SNP_A-2279974	cg01878807	1.22615e-07	0.0586731	0.0109469	0.0857401
SNP_A-2279974	cg21523688	4.47107e-06	-0.0583191	0.0125839	0.0857401
SNP_A-2279974	cg21414902	8.22943e-08	-0.0550667	0.0101316	0.0857401
SNP_A-8549288	cg27550663	3.08573e-06	0.0352955	0.00748807	0.346015
SNP_A-1794454	cg00669623	2.02304e-10	0.0558499	0.00861763	0.0857401
SNP_A-1794454	cg09753657	1.09738e-05	-0.052683	0.0118713	0.0857401
SNP_A-1794454	cg16512390	4.00972e-06	0.0677248	0.0145402	0.0857401
SNP_A-1794454	cg05413277	2.33931e-07	-0.0526047	0.0100472	0.0857401
SNP_A-1794454	cg05084668	2.49519e-07	-0.110697	0.0211932	0.0857401
SNP_A-1794454	cg26725201	1.09851e-08	0.113954	0.019637	0.0857401
SNP_A-1794454	cg13065507	1.95581e-07	0.110685	0.0210013	0.0857401
SNP_A-1794454	cg12761825	2.06193e-06	0.0729766	0.0152087	0.0857401
SNP_A-1794454	cg12584100	5.16023e-06	0.0852066	0.018509	0.0857401
SNP_A-1794454	cg05728019	1.76186e-06	0.0888249	0.0183862	0.0857401
SNP_A-1794454	cg11480019	1.50261e-12	0.0617284	0.00852477	0.0857401
SNP_A-1794454	cg06749524	8.85814e-07	-0.0767471	0.0154358	0.0857401
SNP_A-1794454	cg27550663	8.34831e-06	0.0494605	0.0109949	0.0857401
SNP_A-1794454	cg05393297	2.78187e-06	-0.0818587	0.0172863	0.0857401
SNP_A-1794454	cg01878807	1.22615e-07	0.0586731	0.0109469	0.0857401
SNP_A-1794454	cg21523688	4.47107e-06	-0.0583191	0.0125839	0.0857401
SNP_A-1794454	cg21414902	8.22943e-08	-0.0550667	0.0101316	0.0857401
SNP_A-2043685	cg00669623	3.89919e-08	0.0525866	0.00943432	0.0796296
SNP_A-2043685	cg09753657	1.25434e-05	-0.0567707	0.0128791	0.0796296
SNP_A-2043685	cg12615916	1.983e-07	0.0461854	0.0087676	0.0796296
SNP_A-2043685	cg16512390	3.32907e-06	0.0740594	0.0157659	0.0796296
SNP_A-2043685	cg05413277	3.79592e-06	-0.0511346	0.0109508	0.0796296
SNP_A-2043685	cg05084668	1.56489e-05	-0.100905	0.0231534	0.0796296
SNP_A-2043685	cg26725201	2.5269e-08	0.120587	0.0213305	0.0796296
SNP_A-2043685	cg13065507	3.68023e-06	0.107064	0.0228961	0.0796296
SNP_A-2043685	cg12761825	1.80059e-05	0.0716349	0.0165583	0.0796296
SNP_A-2043685	cg00833552	1.39217e-05	0.0420946	0.00960072	0.0796296
SNP_A-2043685	cg11480019	1.85086e-09	0.0572402	0.00936381	0.0796296
SNP_A-2043685	cg06749524	9.95377e-08	-0.0900519	0.0166785	0.0796296
SNP_A-2043685	cg27550663	3.25525e-06	0.0559851	0.0119061	0.0796296
SNP_A-2043685	cg01878807	1.65387e-05	0.0520403	0.0119755	0.0796296
SNP_A-2043685	cg21523688	6.63726e-06	-0.06213	0.0136585	0.0796296
SNP_A-2043685	cg21414902	3.94712e-07	-0.0565688	0.0110195	0.0796296
SNP_A-1847834	cg00669623	1.21293e-09	0.0531829	0.00859931	0.0875451
SNP_A-1847834	cg09753657	9.63008e-06	-0.0527358	0.0118059	0.0875451
SNP_A-1847834	cg16512390	3.93897e-06	0.06742	0.0144629	0.0875451
SNP_A-1847834	cg05413277	1.23012e-07	-0.0534996	0.00998284	0.0875451
SNP_A-1847834	cg05084668	1.16006e-06	-0.103938	0.0211379	0.0875451
SNP_A-1847834	cg26725201	1.19722e-08	0.11307	0.0195362	0.0875451
SNP_A-1847834	cg13065507	3.945e-07	0.107375	0.0209161	0.0875451
SNP_A-1847834	cg12761825	2.08102e-06	0.0725631	0.0151286	0.0875451
SNP_A-1847834	cg12584100	3.87762e-06	0.0858449	0.0184021	0.0875451
SNP_A-1847834	cg05728019	2.39161e-06	0.0872357	0.0182988	0.0875451
SNP_A-1847834	cg11480019	1.36956e-11	0.0587979	0.00851311	0.0875451
SNP_A-1847834	cg06749524	2.41189e-07	-0.080118	0.0153194	0.0875451
SNP_A-1847834	cg27550663	1.28756e-05	0.048181	0.010945	0.0875451
SNP_A-1847834	cg05393297	3.01694e-06	-0.0811429	0.0171974	0.0875451
SNP_A-1847834	cg01878807	4.15883e-07	0.0559066	0.0109124	0.0875451
SNP_A-1847834	cg21523688	2.37847e-06	-0.0596233	0.0125037	0.0875451
SNP_A-1847834	cg21414902	2.03143e-07	-0.053126	0.0100941	0.0875451
SNP_A-1847834	cg20533952	1.13071e-05	0.0358048	0.00808019	0.0875451
SNP_A-2244799	cg00669623	7.73347e-09	0.0535886	0.00913673	0.0780399
SNP_A-2244799	cg12615916	5.58862e-06	0.0392812	0.00856501	0.0780399
SNP_A-2244799	cg16512390	1.64769e-06	0.0740957	0.0152934	0.0780399
SNP_A-2244799	cg05413277	5.87697e-07	-0.0535835	0.0106011	0.0780399
SNP_A-2244799	cg05084668	1.59688e-05	-0.0979011	0.0224878	0.0780399
SNP_A-2244799	cg26725201	2.17681e-08	0.117646	0.0207111	0.0780399
SNP_A-2244799	cg13065507	1.10248e-06	0.109344	0.0221905	0.0780399
SNP_A-2244799	cg12761825	9.31847e-06	0.0718708	0.0160634	0.0780399
SNP_A-2244799	cg12584100	1.66955e-05	0.0848606	0.0195377	0.0780399
SNP_A-2244799	cg05728019	5.92533e-06	0.0887701	0.0194095	0.0780399
SNP_A-2244799	cg11480019	1.53817e-10	0.0590821	0.00905437	0.0780399
SNP_A-2244799	cg06749524	5.65242e-06	-0.0747758	0.0163131	0.0780399
SNP_A-2244799	cg27550663	1.64065e-05	0.050412	0.0115959	0.0780399
SNP_A-2244799	cg05393297	1.86231e-05	-0.0789	0.01827	0.0780399
SNP_A-2244799	cg20360395	1.677e-05	0.103463	0.0238261	0.0780399
SNP_A-2244799	cg01878807	7.88588e-06	0.0524	0.0116159	0.0780399
SNP_A-2244799	cg21414902	4.41349e-08	-0.0591824	0.0106613	0.0780399
SNP_A-2244799	cg20533952	8.42616e-06	0.0384571	0.00855277	0.0780399
SNP_A-8685186	cg08477332	1.95992e-06	-0.0717768	0.0149258	0.47417
SNP_A-8669956	cg08477332	1.21459e-05	-0.0652274	0.0147734	0.512681
SNP_A-8375931	cg05413277	2.24049e-07	-0.0635593	0.0121201	0.0629562
SNP_A-8375931	cg13888593	7.50894e-07	-0.0831464	0.0166114	0.0629562
SNP_A-8375931	cg02540781	1.76055e-06	0.0718358	0.0148691	0.0629562
SNP_A-8375931	cg26725201	2.40847e-07	0.124577	0.0238191	0.0629562
SNP_A-8375931	cg13065507	6.25062e-07	0.12801	0.0253877	0.0629562
SNP_A-8375931	cg12761825	9.59642e-06	0.082192	0.018397	0.0629562
SNP_A-8375931	cg12584100	1.91322e-05	0.0965121	0.0223802	0.0629562
SNP_A-8375931	cg05728019	1.31858e-05	0.0978668	0.0222589	0.0629562
SNP_A-8375931	cg11480019	7.59816e-15	0.0814586	0.0101879	0.0629562
SNP_A-8375931	cg21523688	2.76129e-06	-0.0718545	0.0151686	0.0629562
SNP_A-8375931	cg21414902	5.1112e-07	-0.0623202	0.0122621	0.0629562
SNP_A-8375931	cg21863949	1.05894e-11	0.0788342	0.0113491	0.0629562
SNP_A-8375931	cg20533952	9.05204e-11	0.0634586	0.00959981	0.0629562
SNP_A-8314118	cg12615916	9.99886e-07	0.103715	0.0209634	0.017148
SNP_A-8314118	cg11480019	5.71125e-06	0.103737	0.0226424	0.017148
SNP_A-8447922	cg17099656	9.36228e-06	-0.0426269	0.00952948	0.499088
SNP_A-1987537	cg17099656	1.66703e-05	-0.0439819	0.0101253	0.327617
SNP_A-1987538	cg08477332	9.74699e-06	-0.0647564	0.0145056	0.434911
SNP_A-1987538	cg18912855	1.89835e-05	0.0481441	0.0111595	0.434911
SNP_A-2160092	cg03433313	1.34007e-05	-0.0486938	0.0110841	0.250903
SNP_A-8362794	cg01878807	6.55379e-06	0.0313032	0.00687744	0.43315
SNP_A-1870247	cg11480019	4.38184e-06	0.0250749	0.00540553	0.460909
SNP_A-8525493	cg13283845	1.93906e-05	-0.133647	0.0310134	0.0155678
SNP_A-8525493	cg19657945	5.19962e-07	-0.182454	0.0359237	0.0155678
SNP_A-8525493	cg21863949	4.06872e-08	0.145024	0.0260548	0.0155678
SNP_A-8525493	cg20533952	3.99301e-09	0.130773	0.0218656	0.0155678
SNP_A-8392900	cg01878807	1.18635e-05	0.0306395	0.0069313	0.499097
SNP_A-8640360	cg06749524	1.89381e-05	-0.0739539	0.0171399	0.0911552
SNP_A-1869340	cg11480019	1.13534e-06	0.105955	0.0215288	0.0194805
SNP_A-1869340	cg01878807	4.54647e-06	0.125791	0.0271639	0.0194805
SNP_A-4269748	cg06749524	2.63201e-06	-0.0476214	0.0100316	0.343978
SNP_A-4239865	cg01878807	9.6208e-06	0.0307121	0.00687513	0.477437
SNP_A-2188667	cg05393297	1.37687e-05	-0.201866	0.0460145	0.0162749
SNP_A-1824103	cg06749524	6.24969e-08	-0.128549	0.0234296	0.0450192
SNP_A-2092986	cg06958829	1.63829e-05	-0.0386319	0.00888557	0.348375
SNP_A-2092986	cg05180443	1.11392e-05	-0.0482395	0.0108782	0.348375
SNP_A-1882687	cg26725201	1.49258e-05	0.156323	0.0357816	0.030853
SNP_A-1882687	cg11480019	4.84362e-10	0.0982165	0.0154968	0.030853
SNP_A-2186484	cg26725201	7.70308e-06	0.170061	0.0376557	0.0289855
SNP_A-2186484	cg11480019	3.80832e-09	0.0981397	0.0163867	0.0289855
SNP_A-2186484	cg06749524	1.49566e-06	-0.142489	0.0292888	0.0289855
SNP_A-2292975	cg26725201	1.22754e-05	0.15782	0.0357642	0.0306859
SNP_A-2292975	cg11480019	9.16971e-12	0.107215	0.0153859	0.0306859
SNP_A-2292975	cg06749524	1.74579e-06	-0.134369	0.0278026	0.0306859
SNP_A-2277292	cg21863949	1.76483e-05	0.032961	0.00761082	0.227848
SNP_A-8669960	cg21863949	1.4963e-05	0.0395947	0.00906421	0.134477
SNP_A-8669960	cg20533952	1.17122e-05	0.033771	0.00763476	0.134477
SNP_A-2266029	cg00669623	2.34987e-11	0.134926	0.0197749	0.0198556
SNP_A-2266029	cg11480019	2.18197e-12	0.141193	0.0196497	0.0198556
SNP_A-1987544	cg12615916	6.91007e-09	0.116682	0.019827	0.0200765
SNP_A-8669963	cg01878807	1.06606e-05	-0.0321923	0.00724348	0.411552
SNP_A-2248513	cg21863949	1.24728e-05	0.0366545	0.00831313	0.161844
SNP_A-1987545	cg12615916	1.69326e-08	0.0912951	0.0159449	0.0279783
SNP_A-1987545	cg13888593	1.2751e-05	-0.120735	0.0274131	0.0279783
SNP_A-1987545	cg06749524	1.59265e-06	-0.148525	0.0306113	0.0279783
SNP_A-8391875	cg27541892	3.42426e-06	0.110595	0.0235737	0.0415162
SNP_A-8391875	cg00669623	4.59437e-13	0.105353	0.0142074	0.0415162
SNP_A-8391875	cg26725201	2.83401e-07	0.171102	0.0329138	0.0415162
SNP_A-8391875	cg11480019	1.52336e-17	0.122734	0.0139185	0.0415162
SNP_A-8391875	cg06749524	6.74439e-12	-0.176753	0.0251954	0.0415162
SNP_A-8391875	cg01451277	9.71087e-06	-0.0597359	0.0133785	0.0415162
SNP_A-8391875	cg21414902	2.11785e-07	-0.0888789	0.0169131	0.0415162
SNP_A-8312316	cg27541892	3.27437e-06	0.108409	0.023061	0.0417423
SNP_A-8312316	cg00669623	1.46346e-14	0.109204	0.0138144	0.0417423
SNP_A-8312316	cg26725201	3.27337e-07	0.166528	0.0322086	0.0417423
SNP_A-8312316	cg11480019	1.26072e-19	0.127123	0.0135005	0.0417423
SNP_A-8312316	cg06749524	1.00652e-10	-0.163305	0.0247679	0.0417423
SNP_A-8312316	cg01451277	5.8505e-06	-0.0598446	0.0130771	0.0417423
SNP_A-8312316	cg21414902	4.9294e-07	-0.0843391	0.016571	0.0417423
SNP_A-8545820	cg27541892	9.16339e-08	0.105831	0.0195444	0.0544465
SNP_A-8545820	cg00669623	2.19698e-11	0.0815628	0.0119356	0.0544465
SNP_A-8545820	cg26725201	2.46348e-09	0.165143	0.0272331	0.0544465
SNP_A-8545820	cg13065507	4.58061e-06	0.135929	0.0293633	0.0544465
SNP_A-8545820	cg12761825	3.4283e-06	0.0992952	0.0211662	0.0544465
SNP_A-8545820	cg11480019	1.02181e-15	0.0967383	0.0117004	0.0544465
SNP_A-8545820	cg06749524	6.88572e-11	-0.140455	0.0211084	0.0544465
SNP_A-8545820	cg21523688	2.17026e-06	-0.0836678	0.0174758	0.0544465
SNP_A-8545820	cg21414902	2.75917e-08	-0.0792651	0.0140609	0.0544465
SNP_A-8506821	cg27541892	1.85715e-05	0.078583	0.018194	0.0577617
SNP_A-8506821	cg00669623	1.68408e-14	0.0857076	0.0108688	0.0577617
SNP_A-8506821	cg26725201	8.00766e-08	0.137487	0.0252722	0.0577617
SNP_A-8506821	cg11480019	2.20738e-21	0.104378	0.0105425	0.0577617
SNP_A-8506821	cg06749524	1.31861e-12	-0.140362	0.0193325	0.0577617
SNP_A-8506821	cg01878807	7.16846e-06	0.0640788	0.0141393	0.0577617
SNP_A-8506821	cg21523688	1.96564e-06	-0.0774886	0.0161156	0.0577617
SNP_A-8506821	cg01451277	4.65848e-06	-0.0475607	0.0102821	0.0577617
SNP_A-8506821	cg21414902	1.97671e-06	-0.0628105	0.0130661	0.0577617
SNP_A-4236495	cg00669623	3.54578e-15	0.101761	0.0125632	0.0497288
SNP_A-4236495	cg26725201	6.00318e-07	0.148463	0.0293969	0.0497288
SNP_A-4236495	cg13065507	1.06989e-05	0.139694	0.0314378	0.0497288
SNP_A-4236495	cg05728019	1.4816e-05	0.119895	0.027433	0.0497288
SNP_A-4236495	cg22816218	8.29938e-06	-0.0472311	0.0104963	0.0497288
SNP_A-4236495	cg11480019	2.58371e-14	0.0984587	0.012581	0.0497288
SNP_A-4236495	cg06749524	6.59018e-08	-0.125098	0.0228417	0.0497288
SNP_A-4236495	cg21414902	2.83765e-06	-0.0717007	0.0151546	0.0497288
SNP_A-4202185	cg27541892	7.14962e-06	0.0799365	0.0176361	0.0632911
SNP_A-4202185	cg00669623	2.49148e-13	0.0795724	0.0106038	0.0632911
SNP_A-4202185	cg09753657	8.65095e-06	-0.0663542	0.0147761	0.0632911
SNP_A-4202185	cg26725201	1.17908e-08	0.141607	0.0244552	0.0632911
SNP_A-4202185	cg13065507	1.13833e-06	0.129087	0.0262318	0.0632911
SNP_A-4202185	cg12761825	4.5862e-06	0.0877853	0.0189644	0.0632911
SNP_A-4202185	cg12584100	3.78966e-06	0.107571	0.0230353	0.0632911
SNP_A-4202185	cg05728019	6.20272e-06	0.104711	0.0229448	0.0632911
SNP_A-4202185	cg11480019	7.45329e-22	0.102448	0.0102162	0.0632911
SNP_A-4202185	cg06749524	1.2429e-10	-0.124126	0.0189228	0.0632911
SNP_A-4202185	cg01878807	1.82067e-06	0.0660715	0.0136957	0.0632911
SNP_A-4202185	cg19700328	4.17178e-06	0.104214	0.022415	0.0632911
SNP_A-4202185	cg21523688	8.67477e-07	-0.0777537	0.0156249	0.0632911
SNP_A-4202185	cg01451277	1.66468e-05	-0.0434641	0.0100054	0.0632911
SNP_A-8653572	cg11480019	5.64195e-09	0.115316	0.0194772	0.0189873
SNP_A-8653572	cg15131258	1.01992e-05	-0.128925	0.0289448	0.0189873
SNP_A-8547142	cg00669623	1.57498e-08	0.0560643	0.00976957	0.0707804
SNP_A-8547142	cg09753657	5.31253e-06	-0.0613186	0.0133382	0.0707804
SNP_A-8547142	cg26725201	1.91009e-07	0.117117	0.0222025	0.0707804
SNP_A-8547142	cg13065507	4.81749e-06	0.109726	0.0237586	0.0707804
SNP_A-8547142	cg12761825	1.63789e-05	0.0746565	0.0171712	0.0707804
SNP_A-8547142	cg12584100	1.98343e-05	0.0898318	0.020871	0.0707804
SNP_A-8547142	cg05728019	1.67089e-05	0.0901878	0.0207651	0.0707804
SNP_A-8547142	cg11480019	4.72276e-21	0.0908528	0.00926042	0.0707804
SNP_A-8547142	cg06749524	6.45602e-09	-0.10152	0.0172156	0.0707804
SNP_A-8547142	cg01878807	1.23716e-07	0.0659864	0.0123153	0.0707804
SNP_A-8547142	cg19700328	1.35334e-05	0.0891009	0.0202922	0.0707804
SNP_A-8547142	cg21523688	4.38558e-06	-0.0656646	0.0141562	0.0707804
SNP_A-8400674	cg07397612	6.57241e-06	-0.0787175	0.0172969	0.0296935
SNP_A-8390331	cg27541892	2.49397e-08	0.0722881	0.0127816	0.0956679
SNP_A-8390331	cg00669623	1.74903e-14	0.0608738	0.00772474	0.0956679
SNP_A-8390331	cg09753657	5.20475e-07	-0.0546601	0.0107625	0.0956679
SNP_A-8390331	cg05413277	1.00704e-06	-0.0454074	0.00918066	0.0956679
SNP_A-8390331	cg13888593	4.57207e-06	-0.0582833	0.0125892	0.0956679
SNP_A-8390331	cg26725201	1.75521e-09	0.109215	0.0178398	0.0956679
SNP_A-8390331	cg13065507	2.05578e-08	0.108496	0.0190656	0.0956679
SNP_A-8390331	cg12761825	5.05369e-07	0.0703081	0.0138277	0.0956679
SNP_A-8390331	cg12584100	2.54466e-06	0.0801041	0.0168489	0.0956679
SNP_A-8390331	cg05728019	5.94689e-07	0.0845022	0.0167259	0.0956679
SNP_A-8390331	cg11480019	9.26189e-20	0.0713059	0.00754263	0.0956679
SNP_A-8390331	cg06749524	6.73993e-11	-0.0921081	0.0138355	0.0956679
SNP_A-8390331	cg27550663	1.98339e-05	0.0431967	0.0100361	0.0956679
SNP_A-8390331	cg05393297	2.24239e-06	-0.0752939	0.0157492	0.0956679
SNP_A-8390331	cg20360395	1.51809e-05	0.0899653	0.0206107	0.0956679
SNP_A-8390331	cg01878807	3.64975e-08	0.0556159	0.00995611	0.0956679
SNP_A-8390331	cg19700328	6.07313e-07	0.0825423	0.0163516	0.0956679
SNP_A-8390331	cg21523688	4.28545e-07	-0.0584522	0.0114225	0.0956679
SNP_A-8390331	cg21414902	1.13604e-05	-0.0412622	0.00931399	0.0956679
SNP_A-8628687	cg00669623	8.25864e-11	0.0783282	0.011823	0.0565693
SNP_A-8628687	cg09753657	5.2433e-06	-0.0749437	0.0162919	0.0565693
SNP_A-8628687	cg26725201	5.4404e-08	0.149166	0.02706	0.0565693
SNP_A-8628687	cg13065507	4.70648e-06	0.134168	0.0290194	0.0565693
SNP_A-8628687	cg12761825	7.64421e-06	0.0946341	0.0209466	0.0565693
SNP_A-8628687	cg12584100	7.2559e-06	0.115267	0.0254491	0.0565693
SNP_A-8628687	cg05728019	1.98644e-05	0.109194	0.0253716	0.0565693
SNP_A-8628687	cg22816218	5.21897e-06	-0.0446068	0.00969487	0.0565693
SNP_A-8628687	cg11480019	1.28626e-21	0.112446	0.011285	0.0565693
SNP_A-8628687	cg06749524	7.36955e-10	-0.131305	0.020948	0.0565693
SNP_A-1936278	cg00669623	5.04287e-09	0.0632715	0.0106515	0.0759494
SNP_A-1936278	cg11480019	4.017e-06	0.0500856	0.010754	0.0759494
SNP_A-4197860	cg00669623	1.63078e-06	0.0618204	0.0127541	0.056962
SNP_A-1987546	cg22816218	1.91507e-05	-0.033881	0.00785707	0.083935
SNP_A-1987546	cg11480019	3.17654e-07	0.0501044	0.00967981	0.083935
SNP_A-1987546	cg01878807	6.31949e-06	0.0558434	0.0122476	0.083935
SNP_A-1987546	cg21863949	1.93444e-05	0.0462074	0.0107213	0.083935
SNP_A-8352945	cg05413277	8.97268e-06	-0.038137	0.00850785	0.150547
SNP_A-8352945	cg11480019	5.58871e-08	0.0402471	0.0073078	0.150547
SNP_A-8352945	cg06749524	4.75987e-08	-0.0715498	0.0129217	0.150547
SNP_A-8352945	cg21523688	1.88383e-05	-0.0458129	0.0106148	0.150547
SNP_A-8520173	cg27541892	2.50897e-06	0.119388	0.0250961	0.0382409
SNP_A-8520173	cg00669623	5.15399e-08	0.0853106	0.015448	0.0382409
SNP_A-8520173	cg09753657	1.81207e-05	-0.0912168	0.0210916	0.0382409
SNP_A-8520173	cg00833552	1.69331e-07	0.0826106	0.0155925	0.0382409
SNP_A-8520173	cg11480019	5.03528e-07	0.0787047	0.0154768	0.0382409
SNP_A-8520173	cg06749524	2.317e-06	-0.13103	0.027447	0.0382409
SNP_A-8520173	cg01878807	1.44788e-08	0.111391	0.0193597	0.0382409
SNP_A-8520173	cg21523688	4.17206e-06	-0.103845	0.0223358	0.0382409
SNP_A-8520173	cg04286297	9.89973e-08	-0.0907571	0.0168059	0.0382409
SNP_A-4230775	cg00669623	2.26681e-06	0.147979	0.0309674	0.00902527
SNP_A-4230775	cg12615916	2.54854e-09	0.171792	0.0283569	0.00902527
SNP_A-4230775	cg11480019	3.38259e-07	0.159042	0.030799	0.00902527
SNP_A-1892390	cg27541892	1.05552e-05	0.0789738	0.0177608	0.0595668
SNP_A-1892390	cg00669623	2.35304e-06	0.0523759	0.0109786	0.0595668
SNP_A-1892390	cg09753657	1.15336e-05	-0.0658612	0.014878	0.0595668
SNP_A-1892390	cg12615916	1.63634e-10	0.0651773	0.0100038	0.0595668
SNP_A-1892390	cg26725201	2.31955e-06	0.118581	0.0248404	0.0595668
SNP_A-1892390	cg13065507	2.84254e-07	0.136889	0.0263355	0.0595668
SNP_A-1892390	cg01219135	1.48977e-05	0.0811136	0.0185647	0.0595668
SNP_A-1892390	cg00833552	2.36164e-07	0.057646	0.0110139	0.0595668
SNP_A-1892390	cg11480019	4.47139e-10	0.0685377	0.0107915	0.0595668
SNP_A-1892390	cg06749524	3.14819e-09	-0.115337	0.019153	0.0595668
SNP_A-1892390	cg05393297	1.54836e-05	-0.0947418	0.0217272	0.0595668
SNP_A-1892390	cg01878807	2.1661e-08	0.0777	0.0136766	0.0595668
SNP_A-1892390	cg19700328	6.88599e-06	0.102521	0.022578	0.0595668
SNP_A-1892390	cg21523688	1.33331e-06	-0.0769302	0.0157366	0.0595668
SNP_A-1892390	cg04286297	1.66271e-05	-0.0520043	0.0119705	0.0595668
SNP_A-1892390	cg08923669	1.34966e-07	0.111307	0.0208381	0.0595668
SNP_A-1892390	cg21863949	1.71809e-06	0.0582335	0.012041	0.0595668
SNP_A-1892390	cg20533952	4.34305e-06	0.0471618	0.0101627	0.0595668
SNP_A-1892390	cg17099656	1.51351e-05	-0.081721	0.018719	0.0595668
SNP_A-4219886	cg00669623	1.89097e-07	0.0608316	0.0115279	0.0553539
SNP_A-4219886	cg12615916	1.45299e-11	0.0724627	0.0105055	0.0553539
SNP_A-4219886	cg05084668	6.5379e-06	-0.128235	0.0281705	0.0553539
SNP_A-4219886	cg26725201	1.03154e-05	0.116929	0.0262664	0.0553539
SNP_A-4219886	cg13065507	3.69786e-06	0.130434	0.0278998	0.0553539
SNP_A-4219886	cg01219135	1.13514e-05	0.0867029	0.0195704	0.0553539
SNP_A-4219886	cg00833552	5.17582e-07	0.0590887	0.011632	0.0553539
SNP_A-4219886	cg11480019	5.13233e-06	0.0532755	0.0115699	0.0553539
SNP_A-4219886	cg06749524	5.05836e-09	-0.120081	0.0202169	0.0553539
SNP_A-4219886	cg27550663	1.31351e-05	0.063955	0.0145431	0.0553539
SNP_A-4219886	cg01878807	7.9859e-07	0.0724773	0.0145159	0.0553539
SNP_A-4219886	cg19700328	4.11041e-06	0.110686	0.0237909	0.0553539
SNP_A-4219886	cg21523688	4.75175e-06	-0.0768693	0.0166336	0.0553539
SNP_A-4219886	cg04286297	1.81489e-05	-0.054604	0.0126269	0.0553539
SNP_A-4219886	cg08923669	1.07691e-06	0.108794	0.0220573	0.0553539
SNP_A-4219886	cg21863949	3.47488e-06	0.0596112	0.0127148	0.0553539
SNP_A-8306846	cg01878807	8.35348e-06	0.117104	0.0260326	0.0212963
SNP_A-8303168	cg11480019	1.62955e-10	0.181082	0.0277907	0.0108303
SNP_A-8303168	cg01878807	9.47275e-06	0.159423	0.0356607	0.0108303
SNP_A-8303168	cg07397612	8.96736e-08	-0.15156	0.0279684	0.0108303
SNP_A-4192728	cg01451277	7.58312e-06	-0.135013	0.0298726	0.00812274
SNP_A-2033243	cg00669623	4.66136e-12	0.160781	0.0227369	0.0168539
SNP_A-2033243	cg05084668	7.0828e-07	-0.282939	0.0563945	0.0168539
SNP_A-2033243	cg27550663	3.39361e-06	0.13685	0.0291582	0.0168539
SNP_A-4194775	cg00669623	2.91772e-13	0.173956	0.0232521	0.0156538
SNP_A-4194775	cg05084668	1.24007e-05	-0.256899	0.0582468	0.0156538
SNP_A-2119021	cg00669623	3.27974e-10	0.109059	0.0170349	0.0266055
SNP_A-2119021	cg05084668	3.76456e-06	-0.196457	0.0420566	0.0266055
SNP_A-2119021	cg11480019	1.76941e-10	0.110415	0.0169801	0.0266055
SNP_A-8457882	cg20533952	1.09187e-05	0.0869135	0.0195796	0.0200364
SNP_A-4265921	cg00669623	5.56591e-13	0.134402	0.0181935	0.0216607
SNP_A-4265921	cg05084668	7.82607e-06	-0.205267	0.0454864	0.0216607
SNP_A-4265921	cg11480019	1.95137e-11	0.125186	0.01827	0.0216607
SNP_A-4265921	cg21863949	1.17928e-05	0.0909449	0.0205675	0.0216607
SNP_A-4265921	cg20533952	5.24607e-06	0.0796109	0.0173069	0.0216607
SNP_A-2022225	cg00669623	2.74798e-13	0.174083	0.0232422	0.015343
SNP_A-2022225	cg05084668	1.60679e-05	-0.253529	0.0582542	0.015343
SNP_A-1987551	cg00669623	5.56591e-13	0.134402	0.0181935	0.0216607
SNP_A-1987551	cg05084668	7.82607e-06	-0.205267	0.0454864	0.0216607
SNP_A-1987551	cg11480019	1.95137e-11	0.125186	0.01827	0.0216607
SNP_A-1987551	cg21863949	1.17928e-05	0.0909449	0.0205675	0.0216607
SNP_A-1987551	cg20533952	5.24607e-06	0.0796109	0.0173069	0.0216607
SNP_A-2031509	cg12615916	2.3395e-06	0.0973951	0.0204101	0.0162749
SNP_A-2031509	cg11480019	7.22938e-07	0.109951	0.0219331	0.0162749
SNP_A-2031509	cg06749524	7.75598e-07	-0.193946	0.038798	0.0162749
SNP_A-2031509	cg21863949	7.12679e-06	0.109778	0.0242162	0.0162749
SNP_A-2031509	cg20533952	1.3148e-05	0.0898277	0.0204275	0.0162749
SNP_A-1987552	cg12615916	2.06257e-06	0.0979528	0.0204142	0.0167286
SNP_A-1987552	cg11480019	7.23614e-07	0.109993	0.0219424	0.0167286
SNP_A-1987552	cg06749524	7.40802e-07	-0.194371	0.0388112	0.0167286
SNP_A-1987552	cg21863949	7.55684e-06	0.109524	0.0242288	0.0167286
SNP_A-1987552	cg20533952	1.46223e-05	0.0893927	0.0204399	0.0167286
SNP_A-8669967	cg00669623	1.39692e-06	0.110438	0.0226352	0.017148
SNP_A-8669968	cg26916871	2.79707e-06	-0.0824618	0.0174178	0.0272727
SNP_A-8452736	cg16958467	6.53711e-07	-0.209751	0.0416731	0.0117329
SNP_A-2118656	cg02930419	1.98152e-05	-0.0320733	0.00745135	0.396209
SNP_A-8605460	cg27541892	1.93409e-07	0.175076	0.0332053	0.0207581
SNP_A-2012062	cg00669623	1.06397e-05	0.0463246	0.0104223	0.0731047
SNP_A-2012062	cg21414902	4.20722e-06	-0.0562562	0.0121047	0.0731047
SNP_A-2206058	cg05393297	9.80634e-06	-0.0829963	0.018597	0.0916515
SNP_A-2153531	cg21523688	1.05662e-05	-0.0370045	0.00832256	0.418773
SNP_A-2128717	cg21523688	5.36669e-06	0.0394972	0.00859564	0.346642
SNP_A-8627745	cg26725201	6.33652e-06	-0.0562753	0.012344	0.450271
SNP_A-8627745	cg13065507	2.83624e-06	-0.0620599	0.0131166	0.450271
SNP_A-8627745	cg12761825	4.1444e-06	-0.0440236	0.00946601	0.450271
SNP_A-8627745	cg12584100	4.06913e-06	-0.0535348	0.0115014	0.450271
SNP_A-8418121	cg26725201	1.85542e-05	0.0541937	0.0125466	0.533759
SNP_A-8418121	cg13065507	8.22105e-06	0.060018	0.0133318	0.533759
SNP_A-8418121	cg12761825	8.60346e-06	0.0431923	0.0096157	0.533759
SNP_A-8418121	cg12584100	9.797e-06	0.0521571	0.0116863	0.533759
SNP_A-8586801	cg05393297	1.07084e-05	-0.0667653	0.015026	0.161552
SNP_A-8670228	cg13283845	8.27047e-06	-0.139372	0.0309678	0.0155678
SNP_A-8670228	cg19657945	5.99431e-06	-0.164909	0.036077	0.0155678
SNP_A-8670228	cg26916871	1.3441e-05	-0.104161	0.0237136	0.0155678
SNP_A-8670228	cg21863949	1.81734e-06	0.126544	0.0262287	0.0155678
SNP_A-8516121	cg26725201	1.37061e-05	-0.0889974	0.0202818	0.126134
SNP_A-8516121	cg13065507	6.76487e-07	-0.10791	0.0214688	0.126134
SNP_A-8516121	cg12761825	1.64506e-05	-0.0676774	0.0155695	0.126134
SNP_A-8516121	cg12584100	6.2092e-07	-0.0948714	0.0188105	0.126134
SNP_A-8516121	cg05728019	1.93838e-06	-0.0902479	0.0187578	0.126134
SNP_A-8545925	cg11480019	2.20278e-08	0.0825398	0.0145363	0.032491
SNP_A-8545925	cg21863949	5.70411e-06	0.0739585	0.0161418	0.032491
SNP_A-1987565	cg11480019	2.53356e-06	0.107603	0.0226287	0.0179245
SNP_A-8295029	cg01775802	8.91567e-06	0.0685957	0.015298	0.155678
SNP_A-8357732	cg22287064	1.46688e-05	0.10107	0.0231137	0.0750452
SNP_A-8483114	cg11480019	8.91557e-12	0.116572	0.0167184	0.0295749
SNP_A-8652401	cg06749524	1.08656e-05	-0.135471	0.0305111	0.0244123
SNP_A-1855790	cg05393297	1.89105e-05	0.0485186	0.011244	0.423285
SNP_A-8657252	cg06749524	1.72337e-05	-0.126743	0.029229	0.0254083
SNP_A-4303373	cg04131969	1.57607e-05	0.0795338	0.0182564	0.512635
SNP_A-2274651	cg04131969	1.54424e-05	0.0808794	0.0185456	0.506318
SNP_A-1859959	cg20651758	1.47426e-05	0.0351269	0.00803524	0.347473
SNP_A-4200448	cg27541892	1.68169e-05	-0.0403633	0.00929649	0.46745
SNP_A-4200448	cg04131969	6.02609e-06	-0.0827038	0.0180976	0.46745
SNP_A-8298572	cg20253340	9.41599e-06	0.153178	0.0342535	0.0126812
SNP_A-8298572	cg05413277	1.08342e-05	-0.134695	0.0303319	0.0126812
SNP_A-8298572	cg01878807	8.33233e-06	0.148782	0.0330706	0.0126812
SNP_A-8623521	cg05413277	8.49142e-06	-0.141284	0.031433	0.0117329
SNP_A-8496786	cg21414902	1.51014e-08	-0.153583	0.0267277	0.0147601
SNP_A-8616399	cg13888593	3.58325e-06	-0.104652	0.022353	0.0379061
SNP_A-8404858	cg00669623	2.62106e-07	0.0931711	0.0178705	0.0279783
SNP_A-8404858	cg26725201	1.21259e-05	0.179739	0.040706	0.0279783
SNP_A-8404858	cg11480019	2.2275e-06	0.0855975	0.0178992	0.0279783
SNP_A-8404858	cg27550663	6.95296e-07	0.112552	0.0224169	0.0279783
SNP_A-8404858	cg01581686	1.85494e-05	-0.101684	0.0235411	0.0279783
SNP_A-8522988	cg00669623	9.18869e-08	0.110911	0.0204846	0.0192661
SNP_A-8522988	cg06749524	1.91422e-07	-0.190942	0.0362007	0.0192661
SNP_A-8392974	cg12036633	5.69346e-06	0.0989509	0.0215946	0.277174
SNP_A-8670236	cg11480019	9.0682e-06	0.0367867	0.0082109	0.130237
SNP_A-1848017	cg14893161	1.08911e-05	-0.0549731	0.0123826	0.163653
SNP_A-1848017	cg12697337	1.44246e-05	-0.0736425	0.0168267	0.163653
SNP_A-1848017	cg26725201	4.52189e-08	0.0902159	0.0162649	0.163653
SNP_A-1848017	cg13065507	1.06079e-06	0.0858911	0.0174031	0.163653
SNP_A-1848017	cg12761825	5.87464e-07	0.0633759	0.0125382	0.163653
SNP_A-1848017	cg12584100	7.41973e-06	0.0692335	0.0153022	0.163653
SNP_A-1848017	cg05728019	5.03134e-06	0.070143	0.0152188	0.163653
SNP_A-1848017	cg11480019	6.01251e-06	0.0330649	0.00723464	0.163653
SNP_A-1848017	cg06749524	8.58464e-09	-0.0739614	0.01265	0.163653
SNP_A-1848017	cg00817464	2.5983e-07	-0.0591359	0.0113387	0.163653
SNP_A-1848017	cg12036633	1.63811e-05	-0.105552	0.0242776	0.163653
SNP_A-4219664	cg08477332	3.35e-06	-0.114035	0.0242828	0.0807622
SNP_A-4219664	cg05413277	2.80812e-06	-0.0532792	0.0112558	0.0807622
SNP_A-4219664	cg13888593	1.27525e-05	-0.0679782	0.0154347	0.0807622
SNP_A-4219664	cg13283845	1.31911e-05	-0.0556862	0.0126656	0.0807622
SNP_A-4219664	cg19657945	1.86769e-05	-0.0637854	0.0147723	0.0807622
SNP_A-4219664	cg11480019	1.39432e-08	0.0556696	0.00966401	0.0807622
SNP_A-4219664	cg06749524	1.71035e-07	-0.0909265	0.0171683	0.0807622
SNP_A-4219664	cg05393297	1.32007e-06	-0.0941785	0.0192568	0.0807622
SNP_A-4219664	cg25025879	1.09592e-05	-0.0777705	0.0175231	0.0807622
SNP_A-4219664	cg16329197	4.33984e-06	-0.0987946	0.0212882	0.0807622
SNP_A-4219664	cg01878807	1.89478e-08	0.0694385	0.0121707	0.0807622
SNP_A-4219664	cg22689396	5.76451e-06	0.069456	0.0151667	0.0807622
SNP_A-4219664	cg21523688	1.00197e-05	-0.0626644	0.0140563	0.0807622
SNP_A-4219664	cg23758822	1.7918e-05	0.0824707	0.019058	0.0807622
SNP_A-4219664	cg21414902	3.14319e-06	-0.053565	0.0113735	0.0807622
SNP_A-8585354	cg12615916	6.8864e-07	0.0732742	0.0145883	0.0317757
SNP_A-8585354	cg25025879	1.42737e-05	-0.123936	0.0283029	0.0317757
SNP_A-8585354	cg16329197	9.93945e-06	-0.1535	0.0344179	0.0317757
SNP_A-8585354	cg26916871	4.4269e-06	-0.0724005	0.0156152	0.0317757
SNP_A-8585354	cg21863949	1.6072e-05	0.0755961	0.0173702	0.0317757
SNP_A-2307956	cg21863949	1.73751e-05	0.11751	0.0271112	0.0144665
SNP_A-8652289	cg09651654	4.29127e-06	-0.0997449	0.0214818	0.0333935
SNP_A-1836487	cg11480019	7.39562e-06	0.0253508	0.00560222	0.367329
SNP_A-8653153	cg14435550	1.91282e-05	0.144125	0.0334209	0.0249077
SNP_A-2154405	cg05393297	1.78179e-05	-0.103678	0.0239516	0.0506329
SNP_A-1924919	cg18512515	8.93565e-06	0.10091	0.0225069	0.0211538
SNP_A-2151183	cg09651654	1.81546e-05	-0.0853302	0.0197324	0.0477064
SNP_A-1921111	cg05413277	2.10971e-07	-0.049293	0.00937883	0.103704
SNP_A-1921111	cg13888593	5.34508e-06	-0.0592857	0.0128997	0.103704
SNP_A-1921111	cg26725201	1.44628e-07	0.0981332	0.0184173	0.103704
SNP_A-1921111	cg13065507	8.67177e-07	0.0978296	0.019659	0.103704
SNP_A-1921111	cg12761825	5.86001e-07	0.0716231	0.0141685	0.103704
SNP_A-1921111	cg12584100	3.09275e-06	0.081374	0.0172656	0.103704
SNP_A-1921111	cg05728019	7.27362e-06	0.0779341	0.0172086	0.103704
SNP_A-1921111	cg11480019	3.14699e-08	0.0454707	0.00810058	0.103704
SNP_A-1921111	cg05393297	5.23917e-08	-0.0884624	0.0160275	0.103704
SNP_A-1921111	cg25025879	1.67232e-06	-0.0707855	0.0146194	0.103704
SNP_A-1921111	cg16329197	4.04015e-07	-0.091013	0.0177451	0.103704
SNP_A-1921111	cg01878807	4.47233e-07	0.0523338	0.0102438	0.103704
SNP_A-2135105	cg21414902	3.88613e-07	-0.106112	0.0206581	0.0245009
SNP_A-8639854	cg00669623	3.38571e-06	0.0849648	0.0181013	0.0234657
SNP_A-8639854	cg21523688	5.87762e-06	-0.118942	0.0259966	0.0234657
SNP_A-2165112	cg00669623	3.25995e-08	0.0857643	0.0152964	0.0326087
SNP_A-2165112	cg21523688	1.0199e-05	-0.0987436	0.0221688	0.0326087
SNP_A-2097531	cg00669623	1.11989e-07	0.0855795	0.0159159	0.0316456
SNP_A-2097531	cg21523688	1.2381e-06	-0.112456	0.0229324	0.0316456
SNP_A-1875337	cg00669623	1.22719e-07	0.0840374	0.0156797	0.0306859
SNP_A-1875337	cg12615916	1.91294e-05	0.0632137	0.0146585	0.0306859
SNP_A-1875337	cg21523688	1.46884e-06	-0.110009	0.0225953	0.0306859
SNP_A-2314768	cg00669623	3.24426e-08	0.0848443	0.01513	0.0333935
SNP_A-2314768	cg21523688	2.5154e-06	-0.10405	0.0218745	0.0333935
SNP_A-2314631	cg00669623	3.24427e-08	0.0848443	0.01513	0.0333935
SNP_A-2314631	cg21523688	2.5154e-06	-0.10405	0.0218745	0.0333935
SNP_A-1898900	cg00669623	5.54252e-06	0.0708565	0.0154437	0.0332717
SNP_A-8322917	cg00669623	1.12098e-05	0.0378372	0.00853513	0.122283
SNP_A-8322917	cg06749524	1.656e-06	-0.0727267	0.015014	0.122283
SNP_A-8322917	cg03433313	6.70024e-07	-0.0728654	0.0144911	0.122283
SNP_A-1942616	cg06749524	7.60044e-06	-0.203032	0.044927	0.0135379
SNP_A-4194540	cg06749524	9.80408e-06	-0.188777	0.0422988	0.015343
SNP_A-8554670	cg06749524	3.91785e-06	-0.209253	0.0448776	0.013587
SNP_A-8461639	cg11480019	4.75381e-07	0.0316394	0.00620777	0.206148
SNP_A-8461639	cg06749524	1.16127e-08	-0.063194	0.0109084	0.206148
SNP_A-8461639	cg05393297	4.30317e-06	-0.0571913	0.0123187	0.206148
SNP_A-8461639	cg01878807	1.3845e-05	0.0344708	0.00785969	0.206148
SNP_A-8461639	cg23758822	2.58357e-07	0.0629998	0.012077	0.206148
SNP_A-8609635	cg00669623	9.99245e-09	0.0748711	0.0128647	0.0434783
SNP_A-8609635	cg26725201	1.2176e-05	0.130111	0.0294727	0.0434783
SNP_A-8609635	cg06749524	8.208e-08	-0.123877	0.0227898	0.0434783
SNP_A-8609635	cg21523688	8.01672e-06	-0.0841791	0.0186757	0.0434783
SNP_A-2044393	cg22244940	1.11049e-05	-0.117129	0.0264089	0.0333935
SNP_A-8324967	cg06749524	1.98494e-05	-0.067783	0.0157489	0.108577
SNP_A-8324967	cg03433313	6.69707e-06	-0.0690932	0.0151958	0.108577
SNP_A-8324967	cg18756179	1.6221e-05	0.0769083	0.0176802	0.108577
SNP_A-8562578	cg00669623	4.40761e-08	0.0830455	0.0149594	0.0346821
SNP_A-8562578	cg11480019	3.4102e-06	0.0705801	0.0150416	0.0346821
SNP_A-8562578	cg06749524	4.69986e-06	-0.123078	0.026619	0.0346821
SNP_A-8424934	cg06749524	2.64583e-06	-0.0733015	0.0154447	0.110507
SNP_A-8690672	cg00669623	2.40329e-09	0.0964734	0.015898	0.0271248
SNP_A-8690672	cg11480019	2.82135e-09	0.0958584	0.0158686	0.0271248
SNP_A-2100801	cg19700328	1.29724e-05	0.083998	0.0190887	0.0983755
SNP_A-4271276	cg21414902	1.43437e-06	-0.0760095	0.0155962	0.0460289
SNP_A-2161774	cg21414902	8.25379e-09	-0.0868682	0.0148399	0.0487365
SNP_A-1987582	cg00669623	1.83174e-07	0.108319	0.0205034	0.0189531
SNP_A-8331171	cg11480019	1.39231e-11	0.183733	0.0266117	0.0118397
SNP_A-8331171	cg01878807	5.72225e-06	0.156982	0.0342671	0.0118397
SNP_A-8331171	cg01451277	7.73164e-07	-0.124242	0.024851	0.0118397
SNP_A-8319319	cg00669623	2.00553e-06	0.0435627	0.00906778	0.101463
SNP_A-4278311	cg00669623	1.84159e-05	0.0455526	0.0105419	0.0813743
SNP_A-4278311	cg21414902	4.87034e-09	-0.0718772	0.0120879	0.0813743
SNP_A-2229687	cg17165241	1.06849e-05	-0.084041	0.0189119	0.0381125
SNP_A-2229687	cg22244940	3.15783e-06	-0.103776	0.0220393	0.0381125
SNP_A-1830641	cg13888593	1.43587e-05	-0.204398	0.0466923	0.00994575
SNP_A-8524161	cg00669623	6.66988e-08	0.129648	0.0236823	0.0138632
SNP_A-8524161	cg12615916	8.95347e-07	0.109565	0.022046	0.0138632
SNP_A-8524161	cg01878807	3.89817e-06	0.139717	0.0299578	0.0138632
SNP_A-8350702	cg05084668	1.03401e-05	-0.0786929	0.0176794	0.190433
SNP_A-8350702	cg26725201	1.88637e-05	0.071158	0.0164885	0.190433
SNP_A-8350702	cg06749524	1.45429e-05	-0.0562395	0.0128557	0.190433
SNP_A-8461052	cg16512390	1.84433e-05	0.0410287	0.00949572	0.36413
SNP_A-8461052	cg11480019	2.67389e-06	0.0270178	0.00569535	0.36413
SNP_A-8461052	cg06749524	5.7122e-07	-0.0508365	0.0100463	0.36413
SNP_A-8614001	cg21523688	1.86748e-07	0.0449501	0.00851442	0.389693
SNP_A-8670249	cg11480019	2.06441e-08	0.0970812	0.017062	0.0243682
SNP_A-8670249	cg21863949	7.15683e-06	0.0859149	0.018956	0.0243682
SNP_A-8670249	cg20533952	1.38951e-06	0.07773	0.0159279	0.0243682
SNP_A-8412992	cg11480019	2.67125e-06	0.0366148	0.00771806	0.171875
SNP_A-8394378	cg01548300	7.95796e-06	-0.0545655	0.0121014	0.177982
SNP_A-8394378	cg00833552	7.50176e-08	0.039384	0.00722313	0.177982
SNP_A-8394378	cg11480019	6.178e-06	0.0329154	0.00721124	0.177982
SNP_A-1987588	cg27541892	1.82755e-05	0.0490514	0.011347	0.180505
SNP_A-1987588	cg01548300	1.77687e-06	-0.0566156	0.0117233	0.180505
SNP_A-1987588	cg00833552	8.51694e-09	0.0408725	0.00698895	0.180505
SNP_A-1987588	cg11480019	3.2076e-06	0.0329197	0.00699624	0.180505
SNP_A-1987588	cg06749524	4.19983e-06	-0.0575408	0.0123801	0.180505
SNP_A-1987588	cg04286297	1.70587e-05	-0.03315	0.00764082	0.180505
SNP_A-2310364	cg27541892	1.4749e-06	0.0535864	0.0110083	0.188969
SNP_A-2310364	cg16512390	1.66157e-05	0.0493551	0.0113603	0.188969
SNP_A-2310364	cg01548300	3.49219e-07	-0.058749	0.0113907	0.188969
SNP_A-2310364	cg00833552	1.58649e-08	0.0391142	0.00681745	0.188969
SNP_A-2310364	cg11480019	8.0406e-07	0.0339462	0.00680067	0.188969
SNP_A-2310364	cg06749524	2.42633e-06	-0.057417	0.0120516	0.188969
SNP_A-1987589	cg09753657	8.04172e-06	-0.0940554	0.02087	0.032491
SNP_A-1987589	cg05413277	1.1581e-06	-0.0871486	0.0177222	0.032491
SNP_A-1987589	cg13888593	3.74404e-06	-0.113483	0.0242877	0.032491
SNP_A-1987589	cg02540781	1.04662e-05	0.0967384	0.0217467	0.032491
SNP_A-1987589	cg26725201	3.75386e-06	0.163028	0.0348957	0.032491
SNP_A-1987589	cg13065507	3.58457e-06	0.173827	0.0371288	0.032491
SNP_A-1987589	cg11480019	6.57462e-08	0.083697	0.0152811	0.032491
SNP_A-1987589	cg21523688	1.87921e-05	-0.0957824	0.0221899	0.032491
SNP_A-1925543	cg09753657	1.79329e-06	-0.103283	0.0213952	0.0341556
SNP_A-1925543	cg05413277	4.29382e-06	-0.0847705	0.0182573	0.0341556
SNP_A-1925543	cg13888593	7.71885e-07	-0.124473	0.0248954	0.0341556
SNP_A-1925543	cg11480019	3.01618e-07	0.0816773	0.0157486	0.0341556
SNP_A-1925543	cg21523688	1.48802e-05	-0.0996185	0.0227986	0.0341556
SNP_A-2143839	cg13283845	1.12942e-05	-0.0819347	0.0184894	0.0351986
SNP_A-2143839	cg19657945	3.42926e-07	-0.110559	0.0214212	0.0351986
SNP_A-2143839	cg08506606	6.46256e-07	0.107672	0.0213825	0.0351986
SNP_A-2143839	cg24440658	1.57502e-06	0.130283	0.0268388	0.0351986
SNP_A-2143839	cg15642854	3.326e-06	0.125585	0.0267335	0.0351986
SNP_A-2143839	cg09981929	1.80809e-05	0.126881	0.0293347	0.0351986
SNP_A-1894262	cg13283845	3.21048e-07	-0.102354	0.0197819	0.0307414
SNP_A-1894262	cg19657945	7.86372e-09	-0.134297	0.0229087	0.0307414
SNP_A-1894262	cg08506606	5.70532e-06	0.105871	0.0231071	0.0307414
SNP_A-1894262	cg24440658	1.19386e-05	0.128132	0.0289955	0.0307414
SNP_A-2012066	cg27541892	6.17181e-08	0.0626974	0.0114225	0.16787
SNP_A-2012066	cg00669623	7.95565e-06	0.0321924	0.00713943	0.16787
SNP_A-2012066	cg08477332	1.40879e-05	-0.0777673	0.0177476	0.16787
SNP_A-2012066	cg26725201	8.83191e-07	0.0800219	0.0160925	0.16787
SNP_A-2012066	cg13065507	1.07714e-05	0.0763953	0.0171984	0.16787
SNP_A-2012066	cg12761825	1.93059e-05	0.0535172	0.0124161	0.16787
SNP_A-2012066	cg11480019	2.55495e-07	0.0369568	0.00708166	0.16787
SNP_A-2012066	cg06749524	1.66626e-05	-0.0548058	0.0126168	0.16787
SNP_A-2012066	cg01878807	3.28742e-08	0.0497842	0.00888165	0.16787
SNP_A-1876105	cg13283845	9.55476e-06	-0.091883	0.0205617	0.0344828
SNP_A-1876105	cg19657945	1.46711e-05	-0.10488	0.0239853	0.0344828
SNP_A-1876105	cg11480019	2.24852e-07	0.0827127	0.0157745	0.0344828
SNP_A-8670253	cg27541892	3.7592e-06	0.0701146	0.0150088	0.0951087
SNP_A-8670253	cg00669623	7.29128e-09	0.054058	0.00920049	0.0951087
SNP_A-8670253	cg12615916	1.54718e-05	0.0376803	0.00864091	0.0951087
SNP_A-8670253	cg16512390	2.35583e-06	0.0735189	0.0154113	0.0951087
SNP_A-8670253	cg05084668	1.22194e-05	-0.0999141	0.0226366	0.0951087
SNP_A-8670253	cg26725201	1.17868e-05	0.0932514	0.0210885	0.0951087
SNP_A-8670253	cg00833552	1.0838e-07	0.0501244	0.00931128	0.0951087
SNP_A-8670253	cg11480019	1.08546e-08	0.0533341	0.00918736	0.0951087
SNP_A-8670253	cg06749524	2.86639e-08	-0.0916478	0.0162775	0.0951087
SNP_A-8670253	cg27550663	4.24261e-07	0.0594041	0.011604	0.0951087
SNP_A-8670253	cg01878807	4.88926e-07	0.0592698	0.0116417	0.0951087
SNP_A-8670253	cg25792518	6.09202e-06	-0.086645	0.0189699	0.0951087
SNP_A-8670253	cg21863949	5.77983e-08	0.0557441	0.0101331	0.0951087
SNP_A-8670253	cg20533952	7.88558e-09	0.0498767	0.00850884	0.0951087
SNP_A-8449757	cg27541892	3.24736e-06	0.0570191	0.0121247	0.131103
SNP_A-8449757	cg00669623	9.7493e-08	0.0403533	0.0074684	0.131103
SNP_A-8449757	cg08477332	1.92078e-05	-0.0807049	0.0187186	0.131103
SNP_A-8449757	cg12615916	7.12449e-06	0.0316103	0.00697287	0.131103
SNP_A-8449757	cg16512390	4.61955e-07	0.0633601	0.0124176	0.131103
SNP_A-8449757	cg05084668	5.48968e-08	-0.0998524	0.0181196	0.131103
SNP_A-8449757	cg26725201	9.3686e-09	0.0981351	0.016829	0.131103
SNP_A-8449757	cg13065507	3.83236e-06	0.0844674	0.0180971	0.131103
SNP_A-8449757	cg12761825	1.0124e-06	0.06439	0.0130215	0.131103
SNP_A-8449757	cg12584100	6.40814e-07	0.079635	0.0158093	0.131103
SNP_A-8449757	cg05728019	4.97737e-06	0.0728127	0.01579	0.131103
SNP_A-8449757	cg13283845	3.78235e-06	-0.0453612	0.00971278	0.131103
SNP_A-8449757	cg19657945	8.88565e-06	-0.0508495	0.0113384	0.131103
SNP_A-8449757	cg00833552	3.91463e-09	0.0447623	0.00748007	0.131103
SNP_A-8449757	cg11480019	4.01119e-10	0.0470073	0.00738067	0.131103
SNP_A-8449757	cg06749524	8.75896e-10	-0.0815616	0.0130723	0.131103
SNP_A-8449757	cg00817464	1.26098e-05	-0.0521956	0.0118444	0.131103
SNP_A-8449757	cg27550663	3.09467e-09	0.0560056	0.0092958	0.131103
SNP_A-8449757	cg05393297	3.52547e-06	-0.0694576	0.0148247	0.131103
SNP_A-8449757	cg01878807	5.49812e-09	0.0552994	0.00933311	0.131103
SNP_A-8449757	cg12425861	2.2794e-06	0.0721083	0.0150937	0.131103
SNP_A-8449757	cg25792518	2.74595e-07	-0.079349	0.0152459	0.131103
SNP_A-8449757	cg06958829	8.7359e-07	-0.0584615	0.0117514	0.131103
SNP_A-8449757	cg22627841	1.64411e-05	-0.0600819	0.0138217	0.131103
SNP_A-4211968	cg27541892	3.43119e-06	0.0646834	0.0137887	0.110108
SNP_A-4211968	cg00669623	6.1778e-12	0.05868	0.0083487	0.110108
SNP_A-4211968	cg12615916	1.12716e-05	0.0351688	0.00793541	0.110108
SNP_A-4211968	cg16512390	2.05681e-06	0.0679394	0.0141574	0.110108
SNP_A-4211968	cg05084668	6.60057e-06	-0.0945388	0.0207776	0.110108
SNP_A-4211968	cg12184012	7.15275e-06	-0.0698432	0.0154096	0.110108
SNP_A-4211968	cg26725201	1.64336e-08	0.109783	0.0191559	0.110108
SNP_A-4211968	cg13065507	8.88114e-06	0.0924277	0.0206089	0.110108
SNP_A-4211968	cg12761825	1.01814e-06	0.073204	0.0148074	0.110108
SNP_A-4211968	cg12584100	3.82245e-07	0.092317	0.0179611	0.110108
SNP_A-4211968	cg05728019	2.74393e-06	0.0849916	0.0179368	0.110108
SNP_A-4211968	cg00833552	2.49073e-06	0.0409384	0.00860275	0.110108
SNP_A-4211968	cg11480019	9.8085e-09	0.0491496	0.00844036	0.110108
SNP_A-4211968	cg06749524	4.63989e-09	-0.0887771	0.0149088	0.110108
SNP_A-4211968	cg27550663	1.8311e-09	0.0645766	0.0105608	0.110108
SNP_A-4211968	cg23918580	1.32581e-05	-0.064732	0.0147268	0.110108
SNP_A-4211968	cg01878807	1.81913e-07	0.0564291	0.0106785	0.110108
SNP_A-4211968	cg12425861	4.75386e-06	0.0794183	0.0171856	0.110108
SNP_A-4211968	cg25792518	3.45578e-07	-0.0894871	0.0173436	0.110108
SNP_A-4211968	cg06958829	1.07861e-05	-0.0596146	0.0134215	0.110108
SNP_A-4211968	cg21863949	5.8418e-06	0.0429576	0.00938631	0.110108
SNP_A-4211968	cg20533952	7.82682e-06	0.0357109	0.00791342	0.110108
SNP_A-8562370	cg20300514	3.00238e-06	0.109463	0.0231944	0.0243682
SNP_A-8562370	cg26227225	1.77755e-06	0.147369	0.0305162	0.0243682
SNP_A-8562370	cg05337761	9.11617e-06	0.1366	0.0304974	0.0243682
SNP_A-8562370	cg13283845	4.88283e-07	-0.121018	0.023769	0.0243682
SNP_A-8562370	cg19657945	2.14786e-07	-0.145311	0.0276662	0.0243682
SNP_A-8562370	cg01451277	5.6275e-06	-0.0774126	0.0168848	0.0243682
SNP_A-1834095	cg07397612	6.35644e-08	-0.113888	0.0207694	0.0184162
SNP_A-1944084	cg05084668	3.18088e-06	-0.0655019	0.0139155	0.346642
SNP_A-1944084	cg26725201	1.4616e-05	0.0568517	0.012999	0.346642
SNP_A-2197859	cg00669623	7.39281e-06	0.032188	0.00711301	0.194192
SNP_A-2197859	cg26725201	2.11615e-06	0.0769716	0.0160595	0.194192
SNP_A-2197859	cg11480019	1.69728e-06	0.0342575	0.00707974	0.194192
SNP_A-2197859	cg06749524	9.03736e-06	-0.056274	0.0125584	0.194192
SNP_A-8714432	cg21414902	1.59981e-06	-0.098649	0.0203356	0.0235081
SNP_A-8714432	cg07397612	3.71044e-06	-0.0812705	0.0173865	0.0235081
SNP_A-1879502	cg00669623	1.71848e-06	0.0337969	0.00698827	0.190433
SNP_A-1879502	cg26725201	7.29875e-06	0.0717782	0.015852	0.190433
SNP_A-2230797	cg00669623	6.5684e-06	0.0308994	0.00678943	0.200361
SNP_A-2230797	cg26725201	1.99176e-06	0.0736712	0.0153304	0.200361
SNP_A-2230797	cg11480019	2.2368e-06	0.0323328	0.00676231	0.200361
SNP_A-2230797	cg06749524	1.83975e-05	-0.0518747	0.0120043	0.200361
SNP_A-8381313	cg00669623	1.38688e-09	0.114128	0.0185216	0.0241187
SNP_A-8381313	cg11480019	8.68532e-06	0.0842622	0.0187676	0.0241187
SNP_A-8381313	cg21414902	1.46598e-09	-0.132575	0.0215481	0.0241187
SNP_A-8381313	cg15131258	2.9662e-06	-0.129736	0.0274752	0.0241187
SNP_A-8381313	cg21863949	5.53002e-06	0.0946277	0.0206227	0.0241187
SNP_A-8643061	cg11480019	7.14677e-08	0.0733614	0.0134323	0.0406137
SNP_A-8643061	cg07397612	2.7767e-06	-0.0637179	0.0134543	0.0406137
SNP_A-2119986	cg27541892	1.80987e-05	0.0584708	0.0135191	0.127256
SNP_A-2119986	cg00669623	8.20661e-09	0.0483977	0.00826646	0.127256
SNP_A-2119986	cg12615916	3.17527e-06	0.0364396	0.00774077	0.127256
SNP_A-2119986	cg05547895	3.66297e-06	-0.0756471	0.0161739	0.127256
SNP_A-2119986	cg26725201	9.58425e-06	0.0846094	0.0189369	0.127256
SNP_A-2119986	cg11480019	3.57215e-09	0.0494211	0.00823677	0.127256
SNP_A-2119986	cg06749524	3.50225e-10	-0.0927295	0.0145087	0.127256
SNP_A-2119986	cg12425861	1.25486e-06	0.0821518	0.0167621	0.127256
SNP_A-2119986	cg18397450	9.40028e-06	0.0851919	0.0190489	0.127256
SNP_A-2119986	cg21863949	1.45046e-05	0.0402119	0.00919071	0.127256
SNP_A-8338133	cg27541892	7.40267e-06	0.0398222	0.00880061	0.40704
SNP_A-8338133	cg00669623	8.51274e-06	0.0245182	0.00545552	0.40704
SNP_A-8338133	cg12615916	2.98221e-06	0.0238226	0.00504633	0.40704
SNP_A-8338133	cg01548300	9.78516e-06	-0.0407673	0.00913376	0.40704
SNP_A-8338133	cg11480019	1.08104e-06	0.0267507	0.00542441	0.40704
SNP_A-8338133	cg06749524	7.36228e-08	-0.0521003	0.00954916	0.40704
SNP_A-8338133	cg12425861	1.17466e-05	0.0485219	0.0109712	0.40704
SNP_A-8426141	cg12615916	7.68697e-06	0.0248952	0.00551186	0.336957
SNP_A-8426141	cg06749524	1.79795e-05	-0.0454863	0.0105132	0.336957
SNP_A-2290435	cg00669623	8.08071e-12	0.158439	0.0226739	0.0148699
SNP_A-2290435	cg11480019	1.1643e-05	0.10264	0.0231974	0.0148699
SNP_A-2290435	cg21414902	1.64371e-11	-0.181661	0.0264097	0.0148699
SNP_A-1861416	cg27541892	1.99925e-05	0.0391758	0.00910573	0.392857
SNP_A-1861416	cg00669623	1.48216e-05	0.0246507	0.00564038	0.392857
SNP_A-1861416	cg11480019	4.01506e-07	0.0286937	0.00559314	0.392857
SNP_A-1861416	cg06749524	5.45712e-07	-0.0501758	0.00989794	0.392857
SNP_A-2163299	cg06749524	3.7876e-06	-0.0468973	0.0100423	0.382246
SNP_A-2039424	cg12615916	9.87261e-06	0.0234359	0.00525304	0.380866
SNP_A-2039424	cg06749524	6.21121e-06	-0.0456184	0.00999683	0.380866
SNP_A-8452950	cg27541892	2.43399e-06	0.0415405	0.00872039	0.406137
SNP_A-8452950	cg00669623	1.23137e-06	0.0264771	0.00539807	0.406137
SNP_A-8452950	cg12615916	1.29111e-06	0.0244893	0.0050027	0.406137
SNP_A-8452950	cg01548300	1.74515e-05	-0.0393342	0.00907708	0.406137
SNP_A-8452950	cg26725201	1.41238e-05	0.0537405	0.0122659	0.406137
SNP_A-8452950	cg11480019	1.10522e-07	0.028855	0.00536391	0.406137
SNP_A-8452950	cg06749524	2.9583e-08	-0.0532378	0.00946523	0.406137
SNP_A-8452950	cg12425861	7.35187e-06	0.0492629	0.0108834	0.406137
SNP_A-2148638	cg00669623	8.77799e-14	0.159246	0.0208067	0.015343
SNP_A-2148638	cg21414902	9.41128e-13	-0.177689	0.0243067	0.015343
SNP_A-2148638	cg20533952	5.45418e-06	0.0911845	0.0198593	0.015343
SNP_A-8309526	cg12425861	1.58028e-05	0.0496247	0.0113926	0.456395
SNP_A-8692597	cg00669623	2.52518e-06	0.0348306	0.00732369	0.195298
SNP_A-8692597	cg06749524	6.33876e-06	-0.0590217	0.0129466	0.195298
SNP_A-8361438	cg11480019	6.86189e-08	0.11712	0.0214146	0.0190909
SNP_A-1827917	cg11480019	5.78588e-06	0.0332788	0.00726816	0.182971
SNP_A-1792577	cg11480019	1.30691e-05	0.0318259	0.00723521	0.18264
SNP_A-8502278	cg12615916	8.51101e-06	0.0221071	0.00491899	0.48917
SNP_A-8502278	cg12425861	7.57166e-07	0.05316	0.0106241	0.48917
SNP_A-8502278	cg18397450	7.75031e-06	0.0545403	0.0120802	0.48917
SNP_A-8502278	cg18912855	7.18876e-06	0.0458883	0.0101268	0.48917
SNP_A-2272887	cg19700328	1.79259e-05	0.0674365	0.0155841	0.165162
SNP_A-8583674	cg26725201	1.0377e-06	0.0697543	0.0141207	0.266788
SNP_A-8583674	cg13065507	9.28842e-06	0.0674946	0.0150829	0.266788
SNP_A-8356024	cg26725201	3.38451e-06	0.0595866	0.0126944	0.379061
SNP_A-8356024	cg06749524	1.21924e-06	-0.0485021	0.00988434	0.379061
SNP_A-8349138	cg07397612	1.65958e-05	-0.0463852	0.0106761	0.08213
SNP_A-2083485	cg11480019	3.14057e-09	0.107455	0.0178428	0.0234657
SNP_A-2083485	cg21863949	1.48917e-07	0.105153	0.0197556	0.0234657
SNP_A-2083485	cg20533952	7.33626e-07	0.0836363	0.0166936	0.0234657
SNP_A-8585273	cg26725201	9.59935e-08	0.0703034	0.0130044	0.324593
SNP_A-8585273	cg13065507	2.19921e-06	0.0665751	0.0139137	0.324593
SNP_A-8585273	cg16329197	8.46935e-06	-0.0566651	0.0126054	0.324593
SNP_A-8585273	cg21523688	9.24397e-06	-0.0372058	0.00831232	0.324593
SNP_A-8376572	cg26725201	2.69774e-06	0.0607087	0.0128025	0.384058
SNP_A-8376572	cg06749524	8.71596e-06	-0.0449195	0.0100066	0.384058
SNP_A-8376572	cg21523688	7.18798e-06	-0.0368498	0.00813212	0.384058
SNP_A-8453854	cg26725201	7.63758e-06	0.0662911	0.0146724	0.281022
SNP_A-2039413	cg11480019	9.98229e-08	0.0784731	0.0145354	0.0378229
SNP_A-2039413	cg20533952	2.43814e-06	0.0645182	0.013545	0.0378229
SNP_A-4211970	cg11480019	2.94485e-06	0.0554575	0.0117409	0.0566914
SNP_A-4211970	cg13490422	1.03437e-05	0.0811956	0.018242	0.0566914
SNP_A-4211970	cg05393297	1.23654e-07	-0.123672	0.023081	0.0566914
SNP_A-4211970	cg25025879	4.90741e-08	-0.115565	0.0208921	0.0566914
SNP_A-4211970	cg16329197	8.93909e-09	-0.148009	0.0253457	0.0566914
SNP_A-4211970	cg26916871	6.22591e-06	-0.0531475	0.0116481	0.0566914
SNP_A-4211970	cg21863949	7.9571e-06	0.0583193	0.0129338	0.0566914
SNP_A-4211970	cg20533952	1.77303e-07	0.0572651	0.0108266	0.0566914
SNP_A-2117020	cg27541892	8.99754e-06	0.0710411	0.0158505	0.08213
SNP_A-2117020	cg00669623	1.82555e-05	0.0425194	0.0098354	0.08213
SNP_A-2117020	cg05413277	1.94715e-05	-0.0487988	0.0113265	0.08213
SNP_A-2117020	cg13888593	1.54643e-05	-0.067526	0.0154848	0.08213
SNP_A-2117020	cg26725201	1.04885e-05	0.0988908	0.022233	0.08213
SNP_A-2117020	cg00833552	5.47607e-06	0.0453834	0.00988604	0.08213
SNP_A-2117020	cg11480019	2.0651e-07	0.0512218	0.00973817	0.08213
SNP_A-2117020	cg06749524	1.11639e-06	-0.0850783	0.0172749	0.08213
SNP_A-2117020	cg05393297	7.62669e-07	-0.0965155	0.0192944	0.08213
SNP_A-2117020	cg25025879	3.33645e-06	-0.0823754	0.017538	0.08213
SNP_A-2117020	cg16329197	7.71428e-07	-0.106429	0.0212861	0.08213
SNP_A-2117020	cg01878807	9.62338e-07	0.0609019	0.0122905	0.08213
SNP_A-2117020	cg22689396	1.10721e-06	0.0747238	0.0151672	0.08213
SNP_A-2117020	cg21523688	6.76004e-07	-0.0705282	0.0140312	0.08213
SNP_A-2117020	cg06958829	1.72198e-05	-0.0668457	0.015415	0.08213
SNP_A-2117020	cg01392841	7.75069e-06	0.0733801	0.0162531	0.08213
SNP_A-2117020	cg21863949	2.64409e-07	0.0558398	0.0107137	0.08213
SNP_A-2117020	cg20533952	1.91569e-09	0.0546583	0.00895003	0.08213
SNP_A-1884575	cg26725201	7.97808e-07	0.065547	0.0131273	0.361913
SNP_A-1884575	cg11480019	6.13024e-07	0.0292002	0.00578668	0.361913
SNP_A-1884575	cg06749524	1.34358e-05	-0.0451993	0.01029	0.361913
SNP_A-1884575	cg21523688	3.09244e-06	-0.0393259	0.00834397	0.361913
SNP_A-1808129	cg00669623	4.11545e-08	0.0677612	0.0121785	0.0577617
SNP_A-1808129	cg11480019	3.24174e-10	0.0771621	0.0120491	0.0577617
SNP_A-8375664	cg00669623	1.01471e-06	0.0628202	0.0127052	0.0559633
SNP_A-8375664	cg11480019	1.20155e-09	0.0775054	0.0125289	0.0559633
SNP_A-8651741	cg00669623	1.18149e-07	0.0667508	0.0124377	0.0553539
SNP_A-8651741	cg11480019	7.68927e-09	0.0724575	0.0123517	0.0553539
SNP_A-8670256	cg27541892	4.43258e-07	0.106121	0.0207648	0.045539
SNP_A-8670256	cg00669623	4.82117e-12	0.0891189	0.0126119	0.045539
SNP_A-8670256	cg05084668	2.88132e-07	-0.162249	0.0312304	0.045539
SNP_A-8670256	cg00833552	1.09333e-06	0.063995	0.0129827	0.045539
SNP_A-8670256	cg11480019	2.069e-19	0.114228	0.0122095	0.045539
SNP_A-8670256	cg06749524	5.56082e-08	-0.124657	0.0226305	0.045539
SNP_A-8670256	cg27550663	1.46199e-06	0.0786404	0.0161491	0.045539
SNP_A-8670256	cg01878807	1.02447e-05	0.0723746	0.0162524	0.045539
SNP_A-8670256	cg19700328	1.40732e-06	0.129105	0.0264696	0.045539
SNP_A-8670256	cg21523688	2.13523e-06	-0.0887073	0.0185152	0.045539
SNP_A-8670256	cg18756179	1.90751e-05	0.110737	0.0256746	0.045539
SNP_A-2101531	cg27541892	3.76587e-06	0.0492563	0.0105447	0.225136
SNP_A-2101531	cg00669623	1.77591e-07	0.0343801	0.00650034	0.225136
SNP_A-2101531	cg11480019	1.71464e-05	0.0283592	0.00653835	0.225136
SNP_A-2101531	cg22689396	3.20859e-07	0.0521745	0.0100836	0.225136
SNP_A-8591932	cg19657945	6.35177e-06	-0.187482	0.0411288	0.012476
SNP_A-8591932	cg11480019	2.58206e-09	0.162764	0.0268765	0.012476
SNP_A-2083882	cg11480019	1.64196e-05	0.0275992	0.00634871	0.23917
SNP_A-2083882	cg22689396	1.42207e-05	0.0431697	0.00985668	0.23917
SNP_A-8704753	cg00669623	2.12975e-20	0.195655	0.0203145	0.0172727
SNP_A-8704753	cg11480019	8.27837e-08	0.115989	0.021345	0.0172727
SNP_A-8704753	cg13490422	1.56251e-05	0.145553	0.0333956	0.0172727
SNP_A-2094952	cg22689396	1.9544e-05	0.0392927	0.00912189	0.319495
SNP_A-8374477	cg14893161	1.84287e-05	0.0405162	0.0093767	0.415162
SNP_A-2212270	cg11480019	9.01094e-06	0.122097	0.0272439	0.0117754
SNP_A-2050156	cg11480019	5.26737e-06	0.120747	0.0262546	0.0127505
SNP_A-2111061	cg11480019	9.26779e-06	0.0753547	0.0168375	0.0284404
SNP_A-2111061	cg06749524	2.30134e-08	-0.167102	0.02947	0.0284404
SNP_A-1922104	cg11480019	2.32341e-06	0.0634639	0.0132954	0.0521978
SNP_A-1922104	cg01878807	1.28719e-06	0.0818473	0.0167177	0.0521978
SNP_A-1843866	cg05393297	5.97293e-06	-0.266975	0.058396	0.00994575
SNP_A-8447881	cg21863949	4.55183e-07	0.106229	0.0208075	0.0207581
SNP_A-8447881	cg20533952	5.95192e-09	0.102857	0.0174004	0.0207581
SNP_A-2304672	cg11480019	2.08099e-06	0.0295024	0.00615093	0.325812
SNP_A-2173270	cg01474677	1.10256e-06	-0.0831916	0.0168831	0.0361664
SNP_A-2173270	cg11480019	6.97353e-06	0.0628301	0.0138453	0.0361664
SNP_A-1987607	cg10510935	7.7947e-06	0.0505633	0.0112024	0.135701
SNP_A-1987607	cg06749524	4.99126e-06	-0.0609066	0.0132098	0.135701
SNP_A-1987607	cg05393297	2.93408e-06	-0.0696839	0.0147503	0.135701
SNP_A-8672420	cg11480019	1.83179e-07	0.0810582	0.0153432	0.0261733
SNP_A-2157368	cg20533952	2.97837e-06	0.0564943	0.0119664	0.0550542
SNP_A-8418209	cg17099656	1.37413e-05	0.0577872	0.013171	0.167276
SNP_A-8700083	cg05413277	1.43528e-05	-0.0374967	0.00856549	0.181818
SNP_A-1937496	cg13490422	3.83117e-06	0.0422198	0.00904545	0.409747
SNP_A-8565206	cg05393297	3.72388e-06	-0.0516347	0.0110482	0.419675
SNP_A-2112173	cg05393297	1.92846e-05	-0.0487914	0.011319	0.374549
SNP_A-8544520	cg20533952	5.49568e-06	0.104646	0.0227993	0.0144404
SNP_A-8437030	cg20300514	6.53226e-06	0.0562388	0.0123539	0.0929603
SNP_A-1987622	cg10510935	1.95e-05	0.154602	0.0358869	0.0153707
SNP_A-1987622	cg11480019	5.79607e-06	0.109395	0.023894	0.0153707
SNP_A-4265934	cg00669623	4.53431e-06	0.0766011	0.0165395	0.0336976
SNP_A-4265934	cg20533952	1.24328e-05	0.0675641	0.0153208	0.0336976
SNP_A-8359383	cg00669623	7.20769e-08	0.112167	0.0205434	0.0207581
SNP_A-8359383	cg01878807	1.59521e-05	0.113403	0.0260471	0.0207581
SNP_A-8359383	cg21863949	4.12693e-07	0.115884	0.0226127	0.0207581
SNP_A-8359383	cg20533952	5.32811e-08	0.104734	0.0189864	0.0207581
SNP_A-8608565	cg14893161	9.54201e-06	-0.0564407	0.0126295	0.201087
SNP_A-8608565	cg24503407	1.08532e-05	-0.0462371	0.010413	0.201087
SNP_A-2216311	cg01878807	4.84908e-06	0.0517787	0.0112149	0.115523
SNP_A-2216311	cg13801271	7.11903e-06	0.0681841	0.0150401	0.115523
SNP_A-2216311	cg15825916	5.7767e-06	0.0695491	0.0151885	0.115523
SNP_A-8432574	cg01878807	3.01599e-06	0.046726	0.00990294	0.139892
SNP_A-8432574	cg13801271	8.60245e-06	0.0597237	0.0132959	0.139892
SNP_A-8432574	cg15825916	3.80638e-06	0.0626241	0.013413	0.139892
SNP_A-2181363	cg05084668	2.22475e-06	-0.0651661	0.0136261	0.376354
SNP_A-2181363	cg05547895	5.25555e-06	-0.0500299	0.0108771	0.376354
SNP_A-2181363	cg11480019	1.4979e-07	0.0296539	0.00557235	0.376354
SNP_A-2181363	cg06749524	8.28896e-08	-0.0534989	0.00984562	0.376354
SNP_A-2181363	cg21523688	1.78847e-05	-0.0349654	0.00807932	0.376354
SNP_A-4205067	cg05084668	2.60286e-06	-0.0652329	0.0137347	0.370036
SNP_A-4205067	cg05547895	4.39988e-06	-0.0508191	0.0109574	0.370036
SNP_A-4205067	cg11480019	1.1298e-06	0.0277391	0.00563511	0.370036
SNP_A-4205067	cg06749524	1.78154e-07	-0.0525383	0.00993471	0.370036
SNP_A-1950244	cg05084668	5.50041e-06	-0.0658633	0.0143503	0.353526
SNP_A-1950244	cg05547895	3.57557e-06	-0.053516	0.0114295	0.353526
SNP_A-8369022	cg11480019	1.55844e-05	0.023494	0.00538971	0.495479
SNP_A-8415329	cg05084668	1.02492e-05	-0.0601259	0.0135021	0.40308
SNP_A-8415329	cg05547895	5.66641e-07	-0.0542018	0.010708	0.40308
SNP_A-8415329	cg11480019	7.0221e-07	0.0277139	0.00552194	0.40308
SNP_A-8415329	cg06749524	1.17961e-07	-0.0522556	0.00973624	0.40308
SNP_A-2292637	cg05547895	2.61976e-06	-0.0536164	0.0112921	0.384404
SNP_A-2292637	cg06749524	1.2311e-05	-0.0455479	0.0103233	0.384404
SNP_A-8436951	cg00669623	5.35109e-06	0.0701635	0.0152673	0.0335145
SNP_A-8436951	cg06749524	1.24826e-05	-0.118981	0.0269856	0.0335145
SNP_A-8436951	cg05393297	5.44103e-07	-0.152079	0.0299964	0.0335145
SNP_A-8436951	cg16329197	1.36419e-05	-0.146061	0.0332781	0.0335145
SNP_A-8436951	cg13801271	1.62898e-05	0.111983	0.0257491	0.0335145
SNP_A-8436951	cg15131258	1.60072e-05	-0.0974521	0.0223875	0.0335145
SNP_A-2214172	cg00669623	2.36619e-08	0.126875	0.0223954	0.0153707
SNP_A-2214172	cg12615916	3.8193e-08	0.115855	0.0207709	0.0153707
SNP_A-2214172	cg11480019	2.37067e-10	0.143089	0.0221668	0.0153707
SNP_A-8715951	cg00833552	4.26273e-06	0.090979	0.0195879	0.0217786
SNP_A-8715951	cg11480019	4.97319e-08	0.106463	0.0192551	0.0217786
SNP_A-8715951	cg06749524	4.64847e-06	-0.158802	0.0343279	0.0217786
SNP_A-8715951	cg01451277	8.3362e-06	-0.0800628	0.0177964	0.0217786
SNP_A-8715951	cg26916871	2.18934e-06	-0.0919106	0.0192048	0.0217786
SNP_A-8647773	cg11480019	3.5104e-09	0.111071	0.0185023	0.0235507
SNP_A-8647773	cg06749524	3.22797e-08	-0.184262	0.0328533	0.0235507
SNP_A-8647773	cg01878807	1.62246e-05	0.102812	0.0236353	0.0235507
SNP_A-8647773	cg26916871	1.98972e-05	-0.080093	0.0186115	0.0235507
SNP_A-8364035	cg01548300	9.22074e-06	-0.0839805	0.0187602	0.0662432
SNP_A-8364035	cg00833552	1.43915e-05	0.0494515	0.0112979	0.0662432
SNP_A-8364035	cg06749524	4.58722e-06	-0.0914556	0.0197575	0.0662432
SNP_A-8364035	cg05393297	5.46496e-06	-0.101411	0.0220887	0.0662432
SNP_A-8364035	cg01878807	1.07057e-07	0.0752273	0.0139685	0.0662432
SNP_A-8364035	cg15131258	1.31066e-05	-0.0721896	0.0164138	0.0662432
SNP_A-2272785	cg01451277	2.09016e-06	-0.174588	0.0364066	0.00547445
SNP_A-8543951	cg21414902	7.10009e-06	-0.0498139	0.0109866	0.101887
SNP_A-8300967	cg00669623	2.3067e-12	0.0975158	0.0135869	0.0450368
SNP_A-8300967	cg05413277	3.00035e-07	-0.0828627	0.015974	0.0450368
SNP_A-8300967	cg13888593	3.36576e-07	-0.11286	0.0218516	0.0450368
SNP_A-8300967	cg21863949	6.98164e-07	0.0765344	0.0152458	0.0450368
SNP_A-8300967	cg20533952	1.83447e-08	0.0729049	0.0127652	0.0450368
SNP_A-2210947	cg00669623	2.22885e-06	0.0346699	0.00724998	0.185018
SNP_A-2210947	cg11480019	1.68399e-05	0.031519	0.00725999	0.185018
SNP_A-2203741	cg20533952	7.29984e-06	0.0427685	0.00944534	0.0862069
SNP_A-2088643	cg20533952	1.4204e-06	0.046947	0.00962898	0.0803249
SNP_A-2256335	cg15993383	1.03903e-05	0.147789	0.0332109	0.0163339
SNP_A-2256335	cg26916871	8.98978e-06	-0.0978369	0.0218281	0.0163339
SNP_A-2256335	cg21863949	3.64468e-08	0.134046	0.0239952	0.0163339
SNP_A-2256335	cg20533952	2.27135e-11	0.136278	0.0199576	0.0163339
SNP_A-4298916	cg23758822	2.49518e-06	0.0514819	0.0108192	0.494585
SNP_A-4231751	cg23758822	1.26842e-05	0.0498636	0.0113186	0.481949
SNP_A-8324994	cg04286297	1.48342e-06	-0.0877582	0.0180326	0.0289855
SNP_A-8324994	cg23758822	6.63654e-06	0.147083	0.032334	0.0289855
SNP_A-8438931	cg21523688	7.76826e-07	-0.0404303	0.00808842	0.410163
SNP_A-4279750	cg12615916	1.40067e-05	0.0683335	0.01559	0.0261733
SNP_A-2209475	cg02527881	1.45606e-05	0.135175	0.0309012	0.0221402
SNP_A-8521757	cg08477332	6.65351e-08	-0.0929821	0.0169832	0.15642
SNP_A-8521757	cg12615916	1.84822e-07	0.0335292	0.00634867	0.15642
SNP_A-8521757	cg11480019	9.79227e-09	0.0396064	0.00680119	0.15642
SNP_A-8521757	cg06749524	1.65548e-08	-0.0689883	0.0120404	0.15642
SNP_A-8521757	cg05393297	1.13165e-05	-0.0603122	0.0136114	0.15642
SNP_A-8521757	cg25025879	1.73072e-05	-0.0535386	0.0123496	0.15642
SNP_A-8521757	cg16329197	1.75175e-05	-0.0651066	0.0150275	0.15642
SNP_A-8521757	cg01878807	1.18018e-06	0.0424189	0.00863292	0.15642
SNP_A-8521757	cg21523688	1.65502e-06	-0.0477988	0.00986756	0.15642
SNP_A-8521757	cg01451277	1.87072e-09	-0.037961	0.00621181	0.15642
SNP_A-1845025	cg26643967	1.8187e-05	0.0671121	0.015521	0.135379
SNP_A-2046269	cg26643967	9.15457e-06	0.0686393	0.0153277	0.146679
SNP_A-2043481	cg00669623	4.67673e-11	0.20404	0.0303847	0.00902527
SNP_A-8651211	cg11480019	1.87434e-05	0.0855672	0.0198206	0.0207957
SNP_A-8651211	cg01878807	5.85978e-06	0.113932	0.024898	0.0207957
SNP_A-8651211	cg15131258	1.05036e-05	-0.129167	0.0290419	0.0207957
SNP_A-8651211	cg07397612	1.76628e-08	-0.111433	0.0194879	0.0207957
SNP_A-1915948	cg00669623	6.2629e-08	0.0319678	0.00582692	0.257246
SNP_A-1915948	cg05084668	1.27102e-05	-0.0629174	0.0142832	0.257246
SNP_A-1915948	cg11480019	8.07079e-09	0.0339369	0.00579359	0.257246
SNP_A-1915948	cg06749524	1.28265e-07	-0.055102	0.0102971	0.257246
SNP_A-1915948	cg05393297	1.37997e-05	-0.0508958	0.0116028	0.257246
SNP_A-1915948	cg25025879	1.76797e-05	-0.045573	0.010524	0.257246
SNP_A-1915948	cg16329197	1.21278e-05	-0.0565071	0.0127974	0.257246
SNP_A-1915948	cg01878807	3.14391e-07	0.0380052	0.00733947	0.257246
SNP_A-1915948	cg21523688	1.44868e-06	-0.040953	0.00840659	0.257246
SNP_A-1915948	cg26916871	9.05315e-07	-0.0287529	0.00578807	0.257246
SNP_A-1915948	cg20533952	5.62136e-06	0.0248994	0.00543064	0.257246
SNP_A-2237604	cg12615916	6.38834e-06	0.0399153	0.00875881	0.0862385
SNP_A-2237604	cg05413277	1.66821e-05	-0.0473526	0.0109017	0.0862385
SNP_A-2237604	cg11480019	1.37803e-05	0.0414303	0.00944427	0.0862385
SNP_A-2237604	cg06749524	8.5432e-08	-0.0898711	0.0165567	0.0862385
SNP_A-2237604	cg05393297	4.10191e-07	-0.0951141	0.0185555	0.0862385
SNP_A-2237604	cg20533952	1.88937e-05	0.0377864	0.00875648	0.0862385
SNP_A-2012079	cg00669623	1.84732e-05	0.0233986	0.00541586	0.416065
SNP_A-2012079	cg05084668	1.60124e-05	-0.0572399	0.0131498	0.416065
SNP_A-2012079	cg21523688	3.62333e-07	-0.0397491	0.00771773	0.416065
SNP_A-2247520	cg00669623	3.34792e-06	0.0277276	0.00590419	0.25
SNP_A-2247520	cg05547895	8.85375e-06	-0.0513522	0.0114484	0.25
SNP_A-2247520	cg11480019	3.70924e-07	0.0302007	0.00586905	0.25
SNP_A-2247520	cg06749524	4.51485e-09	-0.0613851	0.0103005	0.25
SNP_A-2247520	cg01878807	1.50754e-05	0.032466	0.00743516	0.25
SNP_A-2247520	cg21523688	3.86298e-07	-0.0433601	0.0084395	0.25
SNP_A-2247520	cg26916871	1.15648e-07	-0.0311684	0.00580322	0.25
SNP_A-2247520	cg20533952	1.46892e-06	0.0265429	0.00545176	0.25
SNP_A-1987630	cg05084668	8.94068e-06	-0.0597683	0.0133311	0.412455
SNP_A-1987630	cg21523688	4.21202e-06	-0.0365534	0.00786563	0.412455
SNP_A-8642479	cg12615916	7.2718e-06	0.10018	0.0221205	0.0135624
SNP_A-1786415	cg05084668	8.24118e-06	-0.0593167	0.0131776	0.421196
SNP_A-1786415	cg21523688	1.42613e-06	-0.0378354	0.00776147	0.421196
SNP_A-2289815	cg00669623	1.19998e-05	0.0239595	0.0054233	0.420578
SNP_A-2289815	cg05084668	2.90437e-06	-0.0620986	0.0131387	0.420578
SNP_A-2289815	cg21523688	1.18168e-06	-0.038079	0.00775008	0.420578
SNP_A-8587179	cg01392841	7.57343e-08	0.168885	0.030984	0.0259259
SNP_A-8587179	cg13801271	3.49392e-07	0.162973	0.0315991	0.0259259
SNP_A-8587179	cg15825916	2.15461e-07	0.167506	0.0318955	0.0259259
SNP_A-2121136	cg00669623	1.88217e-05	0.0233781	0.00541646	0.42148
SNP_A-2121136	cg05084668	3.5232e-06	-0.0614554	0.0131164	0.42148
SNP_A-2121136	cg21523688	8.68048e-07	-0.0384661	0.00773013	0.42148
SNP_A-8374467	cg21523688	1.51513e-05	-0.0347676	0.00796432	0.403985
SNP_A-1780785	cg11480019	1.87977e-05	0.0239601	0.00555092	0.40868
SNP_A-1780785	cg21523688	6.50697e-06	-0.0362741	0.00796682	0.40868
SNP_A-1853416	cg21523688	7.34209e-06	-0.036032	0.00795983	0.407942
SNP_A-8356190	cg11480019	9.46814e-06	0.0313071	0.00700278	0.217509
SNP_A-8356190	cg25815482	1.13766e-05	0.0478238	0.0107959	0.217509
SNP_A-4203282	cg00669623	1.26955e-05	0.0237964	0.00540183	0.422383
SNP_A-4203282	cg12697337	9.3802e-06	-0.055961	0.0125116	0.422383
SNP_A-4203282	cg05084668	5.81401e-06	-0.059973	0.0131012	0.422383
SNP_A-4203282	cg21523688	7.87286e-07	-0.0385339	0.00771318	0.422383
SNP_A-1824040	cg01474677	1.92363e-06	-0.0918546	0.0190854	0.0337591
SNP_A-8389932	cg00669623	2.01387e-06	0.0308454	0.00642177	0.249548
SNP_A-8389932	cg05547895	1.69234e-05	-0.0541547	0.0124771	0.249548
SNP_A-8389932	cg06749524	1.30952e-07	-0.0603172	0.01128	0.249548
SNP_A-2245859	cg06749524	4.81959e-06	-0.0551845	0.0119492	0.234657
SNP_A-2028127	cg06749524	9.00705e-06	-0.0544998	0.0121604	0.212094
SNP_A-8487983	cg11480019	1.08241e-05	0.0290656	0.00654495	0.24141
SNP_A-8487983	cg06749524	9.01308e-06	-0.0518627	0.0115724	0.24141
SNP_A-8527692	cg00833552	1.70267e-05	0.0486187	0.0112051	0.0650995
SNP_A-8527692	cg11480019	1.97959e-07	0.058028	0.0110151	0.0650995
SNP_A-8527692	cg06749524	6.36415e-08	-0.106614	0.0194437	0.0650995
SNP_A-8527692	cg05393297	1.31313e-07	-0.116339	0.0217588	0.0650995
SNP_A-8527692	cg01878807	7.68807e-06	0.0630223	0.0139534	0.0650995
SNP_A-8527692	cg08923669	7.25218e-08	0.114743	0.0210197	0.0650995
SNP_A-8447322	cg23758822	1.30895e-05	0.11508	0.026164	0.0463636
SNP_A-8447322	cg20533952	1.68405e-05	0.0540712	0.0124546	0.0463636
SNP_A-8624453	cg00817464	3.67155e-06	-0.0417063	0.00891808	0.356239
SNP_A-8624453	cg21523688	6.30557e-06	-0.0371394	0.0081446	0.356239
SNP_A-8675268	cg05413277	4.56535e-06	-0.07465	0.0161234	0.0418944
SNP_A-8675268	cg13888593	1.35081e-05	-0.0970171	0.022093	0.0418944
SNP_A-8675268	cg26725201	1.34843e-05	0.139402	0.0317421	0.0418944
SNP_A-8675268	cg13065507	4.26126e-06	0.156568	0.0337088	0.0418944
SNP_A-8675268	cg01474677	2.8857e-06	-0.0807466	0.0170793	0.0418944
SNP_A-8675268	cg06749524	8.06061e-08	-0.133471	0.0245395	0.0418944
SNP_A-8675268	cg01878807	7.55145e-07	0.0877352	0.0175321	0.0418944
SNP_A-8675268	cg12425861	1.21172e-05	0.124483	0.0281909	0.0418944
SNP_A-8675268	cg21523688	5.04598e-06	-0.0926004	0.020094	0.0418944
SNP_A-8675268	cg01451277	2.6615e-10	-0.0809781	0.0125816	0.0418944
SNP_A-8442708	cg00817464	8.17878e-06	-0.0501431	0.0111355	0.198556
SNP_A-8543649	cg00817464	4.48714e-06	-0.0472906	0.0102059	0.263538
SNP_A-8656072	cg11480019	1.35271e-06	0.0748248	0.0153152	0.0377532
SNP_A-8656072	cg01878807	6.49709e-07	0.0969267	0.0192526	0.0377532
SNP_A-8656072	cg01451277	1.17008e-07	-0.074995	0.013969	0.0377532
SNP_A-8656072	cg21863949	6.46547e-06	0.0769177	0.0168881	0.0377532
SNP_A-8656072	cg20533952	5.64116e-06	0.0652218	0.0142275	0.0377532
SNP_A-2247793	cg00817464	4.00357e-06	-0.111409	0.0239172	0.0315884
SNP_A-2247793	cg01392841	7.09314e-07	0.125898	0.0250949	0.0315884
SNP_A-2247793	cg13801271	1.18522e-05	0.11339	0.02565	0.0315884
SNP_A-2247793	cg15825916	9.82269e-06	0.115597	0.0259041	0.0315884
SNP_A-2058930	cg01451277	2.50273e-06	-0.114261	0.0240157	0.0126354
SNP_A-2058930	cg21414902	8.00102e-07	-0.152289	0.030503	0.0126354
SNP_A-8654091	cg05413277	3.78139e-07	-0.100663	0.0195767	0.0270758
SNP_A-8654091	cg13888593	3.52215e-06	-0.12594	0.0268789	0.0270758
SNP_A-8654091	cg06749524	9.10502e-07	-0.149254	0.0300525	0.0270758
SNP_A-8654091	cg01878807	1.19086e-07	0.11434	0.0213109	0.0270758
SNP_A-8654091	cg01451277	1.06359e-10	-0.100863	0.015318	0.0270758
SNP_A-8654091	cg26916871	1.02064e-06	-0.0832364	0.0168384	0.0270758
SNP_A-8654091	cg20533952	1.08421e-05	0.0702196	0.0158133	0.0270758
SNP_A-1828144	cg05413277	1.41745e-05	-0.0701432	0.0160127	0.0424955
SNP_A-1828144	cg01878807	6.50994e-06	0.0794186	0.017443	0.0424955
SNP_A-8298860	cg27541892	1.09466e-05	0.075135	0.0169283	0.0794224
SNP_A-8387597	cg26725201	3.19262e-06	0.0675762	0.0143586	0.242315
SNP_A-8387597	cg12761825	7.87363e-06	0.0497891	0.0110363	0.242315
SNP_A-2181515	cg06749524	5.59302e-06	-0.163053	0.035554	0.0180505
SNP_A-8438198	cg05413277	9.44454e-08	-0.107154	0.0198096	0.0264599
SNP_A-8438198	cg13888593	7.28729e-06	-0.123622	0.0272994	0.0264599
SNP_A-8438198	cg06749524	3.59141e-06	-0.143047	0.030557	0.0264599
SNP_A-8438198	cg01878807	1.06241e-05	0.0968444	0.0217869	0.0264599
SNP_A-8438198	cg01451277	1.00345e-06	-0.0781105	0.0157904	0.0264599
SNP_A-2061880	cg05413277	1.61605e-06	-0.112606	0.0232226	0.0198915
SNP_A-2061880	cg13888593	1.65134e-05	-0.138588	0.0318893	0.0198915
SNP_A-2061880	cg06749524	6.79041e-08	-0.193666	0.0353978	0.0198915
SNP_A-2116742	cg00669623	5.42422e-17	0.187765	0.0216952	0.0172414
SNP_A-4265940	cg10622551	1.21293e-05	0.0372269	0.00843099	0.518051
SNP_A-2220639	cg22244940	1.58696e-05	-0.149719	0.0343792	0.0198556
SNP_A-2220639	cg12036633	1.4341e-05	0.284213	0.0649208	0.0198556
SNP_A-8351827	cg01392841	1.6604e-05	0.0814733	0.0187525	0.0644283
SNP_A-8670555	cg14893161	6.70747e-06	-0.0638463	0.0140429	0.121157
SNP_A-8670555	cg09651654	4.61291e-06	-0.0561665	0.012137	0.121157
SNP_A-8670555	cg05393297	1.73584e-05	-0.0704907	0.0162624	0.121157
SNP_A-8670555	cg01878807	1.76992e-05	0.0448398	0.0103553	0.121157
SNP_A-8670555	cg21523688	2.14841e-08	-0.0664385	0.0116913	0.121157
SNP_A-8670555	cg08923669	4.2812e-06	0.0728523	0.0156883	0.121157
SNP_A-1987655	cg00669623	1.34473e-09	0.165809	0.0268859	0.0118613
SNP_A-1987655	cg01392841	4.11435e-06	0.209939	0.0451262	0.0118613
SNP_A-8349318	cg19657945	2.10122e-06	-0.159598	0.0332885	0.0181159
SNP_A-8614006	cg12615916	1.59198e-05	0.0672317	0.0154406	0.0289331
SNP_A-8614006	cg05413277	6.6816e-06	-0.0871158	0.0191574	0.0289331
SNP_A-8614006	cg13888593	1.34555e-05	-0.11522	0.0262328	0.0289331
SNP_A-8614006	cg01878807	1.83124e-05	0.0904813	0.0209332	0.0289331
SNP_A-8614006	cg01451277	9.88063e-07	-0.0750249	0.015157	0.0289331
SNP_A-8614006	cg21863949	2.12296e-08	0.10275	0.0180743	0.0289331
SNP_A-8614006	cg20533952	3.14031e-07	0.0792434	0.0153026	0.0289331
SNP_A-8347345	cg13888593	4.81409e-06	-0.18437	0.0399198	0.0117754
SNP_A-8347345	cg11480019	1.98805e-09	0.15222	0.0249511	0.0117754
SNP_A-8347345	cg01451277	2.60669e-06	-0.109922	0.0231454	0.0117754
SNP_A-4265942	cg21770322	1.23431e-05	0.0555764	0.0125979	0.24639
SNP_A-1810176	cg21770322	2.13076e-06	0.0620971	0.0129599	0.23743
SNP_A-1987659	cg00669623	1.85407e-06	0.0676114	0.0140259	0.0433996
SNP_A-1987659	cg01392841	5.69016e-06	0.106574	0.0232576	0.0433996
SNP_A-1987660	cg00669623	6.66342e-06	0.0285503	0.00627762	0.267148
SNP_A-1987660	cg21523688	1.7024e-05	-0.0391455	0.00902179	0.267148
SNP_A-2267766	cg00669623	6.70854e-06	0.0611234	0.0134441	0.0461121
SNP_A-8544553	cg11480019	6.23066e-07	0.148382	0.0294242	0.0099278
SNP_A-8544553	cg10635122	1.69757e-05	0.250641	0.0577562	0.0099278
SNP_A-8544553	cg24794228	1.43964e-08	0.306447	0.0532509	0.0099278
SNP_A-2119913	cg21770322	1.23431e-05	0.0555764	0.0125979	0.24639
SNP_A-2121407	cg11480019	4.98627e-06	0.0831009	0.0180226	0.0219378
SNP_A-2119321	cg13888593	1.28295e-06	-0.0434284	0.00886925	0.453971
SNP_A-2119321	cg00817464	1.30779e-06	-0.0433315	0.00885657	0.453971
SNP_A-2119321	cg05393297	9.79987e-06	-0.0497565	0.0111486	0.453971
SNP_A-8450945	cg13888593	1.77062e-06	-0.0428629	0.00887423	0.453971
SNP_A-8450945	cg00817464	9.36969e-07	-0.0439087	0.00885142	0.453971
SNP_A-8450945	cg05393297	1.81099e-05	-0.048268	0.0111604	0.453971
SNP_A-1987661	cg00817464	5.51924e-06	-0.0416898	0.00908482	0.429603
SNP_A-8670558	cg12184012	4.13697e-06	-0.0990533	0.0212968	0.0543478
SNP_A-8670558	cg26725201	6.6931e-06	0.121767	0.0267797	0.0543478
SNP_A-8670558	cg13065507	1.89471e-05	0.12317	0.0285471	0.0543478
SNP_A-8670558	cg12761825	1.29971e-05	0.0905293	0.0205749	0.0543478
SNP_A-8670558	cg11480019	3.23697e-14	0.0889929	0.0114175	0.0543478
SNP_A-8670558	cg06749524	1.29777e-09	-0.127031	0.020578	0.0543478
SNP_A-8670558	cg01878807	5.98108e-08	0.0810128	0.0147435	0.0543478
SNP_A-8670558	cg21523688	1.15381e-05	-0.0752426	0.0169976	0.0543478
SNP_A-8670558	cg01451277	9.70569e-09	-0.0623003	0.0106953	0.0543478
SNP_A-8670558	cg26916871	3.69566e-08	-0.0647488	0.0115958	0.0543478
SNP_A-8670558	cg13764778	8.34314e-06	-0.0925354	0.0205697	0.0543478
SNP_A-8670558	cg21863949	2.58742e-07	0.0673637	0.0129143	0.0543478
SNP_A-8670558	cg20533952	6.31508e-06	0.049897	0.0109431	0.0543478
SNP_A-4200651	cg01451277	8.61249e-10	-0.113181	0.0181319	0.0180505
SNP_A-8410404	cg11480019	9.51205e-06	0.098471	0.0220311	0.0162455
SNP_A-8410404	cg26715571	1.67162e-05	0.144195	0.0332007	0.0162455
SNP_A-8410404	cg22531183	3.29545e-06	0.240929	0.0512657	0.0162455
SNP_A-8410404	cg18756179	7.40754e-08	0.236691	0.0433908	0.0162455
SNP_A-8410404	cg24794228	8.36366e-08	0.216226	0.0398054	0.0162455
SNP_A-8410404	cg11269599	1.97551e-05	0.178156	0.0413829	0.0162455
SNP_A-2130378	cg25697727	1.70482e-05	0.0326314	0.00752104	0.310469
SNP_A-8319369	cg01451277	1.64772e-06	-0.0646091	0.0133353	0.0359779
SNP_A-8319369	cg26916871	4.21697e-06	-0.0671385	0.0144478	0.0359779
SNP_A-8319369	cg21863949	3.64301e-06	0.0750003	0.0160316	0.0359779
SNP_A-8542003	cg01878807	7.23517e-07	0.123943	0.0247251	0.0189531
SNP_A-8542003	cg01451277	3.3801e-06	-0.0846931	0.018042	0.0189531
SNP_A-8381049	cg06749524	1.8215e-05	-0.069557	0.0160877	0.099278
SNP_A-4280310	cg00669623	3.11237e-10	0.0980429	0.0152938	0.03
SNP_A-4280310	cg11480019	3.79764e-06	0.0724488	0.0155157	0.03
SNP_A-2157471	cg21414902	1.0588e-06	-0.0978806	0.0198308	0.0280374
SNP_A-2305477	cg00669623	1.10022e-05	-0.0245106	0.00552378	0.384058
SNP_A-2305477	cg06749524	7.75562e-07	0.0485105	0.00970428	0.384058
SNP_A-4216667	cg00669623	1.35619e-09	0.118208	0.0191718	0.0216607
SNP_A-4216667	cg11480019	1.71617e-07	0.102177	0.0192948	0.0216607
SNP_A-8697374	cg05084668	1.28784e-06	-0.301727	0.0616305	0.0135379
SNP_A-8697374	cg26725201	1.7184e-05	0.250143	0.0576782	0.0135379
SNP_A-8448170	cg05413277	3.41916e-07	-0.0317477	0.00615056	0.331227
SNP_A-8448170	cg13888593	7.02189e-06	-0.0383623	0.00845636	0.331227
SNP_A-8448170	cg26725201	1.55419e-05	0.0530417	0.0121665	0.331227
SNP_A-8448170	cg05393297	4.86233e-08	-0.0581015	0.0105005	0.331227
SNP_A-8448170	cg16329197	1.11879e-05	-0.0518489	0.0116947	0.331227
SNP_A-2101529	cg00669623	1.32702e-05	0.0482417	0.0109757	0.0776173
SNP_A-8670861	cg00833552	9.17651e-06	0.133631	0.0298444	0.0100733
SNP_A-4198220	cg20533952	3.05722e-06	0.0323611	0.00686268	0.191042
SNP_A-8526136	cg06749524	1.79616e-05	-0.194699	0.0449985	0.0136364
SNP_A-8366594	cg00669623	3.45292e-06	0.02475	0.00527755	0.408845
SNP_A-8366594	cg11480019	5.30519e-06	0.0242301	0.00527025	0.408845
SNP_A-2031106	cg01878807	1.91345e-06	0.0531739	0.0110459	0.119526
SNP_A-8459095	cg00669623	2.41979e-06	0.0253619	0.00532272	0.408182
SNP_A-8459095	cg11480019	1.23086e-05	0.0235012	0.00532641	0.408182
SNP_A-4200994	cg00669623	7.46656e-06	0.0237844	0.00525849	0.462929
SNP_A-4200994	cg11480019	6.75916e-06	0.023844	0.0052464	0.462929
SNP_A-4200994	cg05393297	1.43152e-05	-0.0454659	0.0103845	0.462929
SNP_A-4200994	cg25025879	5.41237e-06	-0.0431717	0.00939907	0.462929
SNP_A-4200994	cg16329197	1.51683e-05	-0.0500134	0.0114574	0.462929
SNP_A-8373577	cg00669623	1.59066e-09	0.122743	0.0199951	0.0216607
SNP_A-8556272	cg00669623	7.44858e-10	0.125213	0.0199817	0.0223048
SNP_A-8556272	cg18912855	1.54811e-05	0.169199	0.0388022	0.0223048
SNP_A-2176846	cg00669623	9.91166e-06	0.0234311	0.00525299	0.457581
SNP_A-2176846	cg11480019	8.52328e-06	0.0235501	0.00524045	0.457581
SNP_A-2176846	cg25025879	1.3674e-05	-0.0412514	0.00939973	0.457581
SNP_A-8711623	cg00669623	4.19402e-06	0.0565791	0.0121724	0.0580111
SNP_A-8711623	cg12615916	1.32736e-06	0.0550432	0.0112574	0.0580111
SNP_A-8711623	cg26725201	3.5055e-06	0.129035	0.0275336	0.0580111
SNP_A-8711623	cg06749524	4.4722e-08	-0.118263	0.0213137	0.0580111
SNP_A-8711623	cg12425861	1.23744e-06	0.119722	0.0244134	0.0580111
SNP_A-8711623	cg21523688	5.54365e-07	-0.0881694	0.0174035	0.0580111
SNP_A-8405774	cg12615916	9.28203e-07	0.149742	0.0301744	0.00812274
SNP_A-8405774	cg01451277	1.07153e-05	-0.132809	0.0298905	0.00812274
SNP_A-8615151	cg09753657	1.97848e-05	-0.034558	0.00802794	0.308664
SNP_A-8670863	cg12615916	8.93361e-06	0.075946	0.0169389	0.0280374
SNP_A-8670863	cg05413277	1.95469e-06	-0.100963	0.0209925	0.0280374
SNP_A-8670863	cg13888593	8.23761e-06	-0.129563	0.0287827	0.0280374
SNP_A-8670863	cg11480019	1.9442e-05	0.0786976	0.0182647	0.0280374
SNP_A-8670863	cg01878807	6.01433e-07	0.115397	0.0228513	0.0280374
SNP_A-8670863	cg21863949	6.97098e-06	0.0909896	0.0200502	0.0280374
SNP_A-8670863	cg20533952	3.53142e-07	0.0866509	0.0168078	0.0280374
SNP_A-8670865	cg00669623	2.21238e-07	0.0310241	0.0059132	0.290676
SNP_A-8670865	cg11480019	5.63531e-07	0.0299233	0.00591028	0.290676
SNP_A-8670865	cg06749524	1.53258e-06	-0.0508923	0.0104718	0.290676
SNP_A-8670865	cg26916871	1.14256e-05	-0.0260713	0.00588668	0.290676
SNP_A-1797032	cg05393297	9.07439e-06	-0.108656	0.0242532	0.0578662
SNP_A-1797032	cg25025879	6.72157e-06	-0.0999098	0.0219772	0.0578662
SNP_A-1797032	cg16329197	7.97729e-06	-0.120603	0.0267502	0.0578662
SNP_A-1797032	cg21523688	9.96029e-06	-0.0786818	0.0176439	0.0578662
SNP_A-8517220	cg12615916	9.03343e-18	0.125821	0.0141616	0.0323475
SNP_A-8517220	cg05413277	1.528e-05	-0.0807115	0.0184969	0.0323475
SNP_A-8517220	cg26725201	4.00163e-06	0.168918	0.0362624	0.0323475
SNP_A-8517220	cg13283845	1.25307e-06	-0.101301	0.0206679	0.0323475
SNP_A-8517220	cg19657945	5.39813e-08	-0.132107	0.023959	0.0323475
SNP_A-8517220	cg06749524	1.15394e-06	-0.138814	0.0282244	0.0323475
SNP_A-8517220	cg05393297	7.21684e-07	-0.158017	0.0315191	0.0323475
SNP_A-8517220	cg16329197	9.82973e-06	-0.155872	0.0349304	0.0323475
SNP_A-2163160	cg00669623	8.76729e-06	0.104609	0.0233102	0.0163339
SNP_A-2163160	cg11480019	2.51484e-08	0.13018	0.0230238	0.0163339
SNP_A-2163160	cg01878807	1.21396e-05	0.129344	0.0292946	0.0163339
SNP_A-8515835	cg27541892	9.33044e-06	0.0476845	0.0106583	0.200723
SNP_A-8515835	cg00669623	7.46663e-07	0.0329258	0.00657657	0.200723
SNP_A-8515835	cg09753657	1.98632e-05	-0.0384703	0.00893866	0.200723
SNP_A-8515835	cg26725201	5.39322e-07	0.0754266	0.0148722	0.200723
SNP_A-8515835	cg11480019	1.11835e-05	0.0292334	0.00659355	0.200723
SNP_A-8515835	cg05393297	8.54879e-08	-0.0701494	0.0129237	0.200723
SNP_A-8515835	cg25025879	2.50834e-06	-0.0560716	0.0117865	0.200723
SNP_A-8515835	cg16329197	3.44372e-06	-0.0673045	0.0143499	0.200723
SNP_A-4288845	cg27541892	9.7424e-07	0.0614816	0.0124137	0.146209
SNP_A-4288845	cg05393297	1.47909e-08	-0.0866221	0.0150649	0.146209
SNP_A-4288845	cg25025879	4.54051e-07	-0.0701575	0.0137406	0.146209
SNP_A-4288845	cg16329197	7.46488e-07	-0.0837818	0.0167344	0.146209
SNP_A-8304217	cg01819759	5.64495e-06	0.0598591	0.0130581	0.455616
SNP_A-2154251	cg11480019	1.06309e-06	0.114446	0.0231909	0.0169811
SNP_A-8509349	cg12615916	2.23552e-08	0.107451	0.0189325	0.0190909
SNP_A-8509349	cg11480019	1.94702e-07	0.107874	0.0204646	0.0190909
SNP_A-8509349	cg01878807	4.27151e-06	0.120276	0.025898	0.0190909
SNP_A-8509349	cg11481687	1.79593e-05	0.170736	0.0394598	0.0190909
SNP_A-8509349	cg01451277	1.35287e-09	-0.114582	0.0185825	0.0190909
SNP_A-1797133	cg06749524	1.11244e-05	-0.0528835	0.0119246	0.202166
SNP_A-1797133	cg04286297	1.76339e-05	-0.0318228	0.0073477	0.202166
SNP_A-8346659	cg05393297	1.0462e-05	-0.110291	0.0247927	0.0523466
SNP_A-8670868	cg00669623	7.67198e-09	0.0361586	0.00616347	0.231397
SNP_A-8670868	cg26725201	1.34793e-07	0.0748721	0.0140164	0.231397
SNP_A-8670868	cg13065507	6.22796e-06	0.0685075	0.0150147	0.231397
SNP_A-8670868	cg12761825	1.59438e-06	0.0524136	0.010803	0.231397
SNP_A-8670868	cg12584100	1.83794e-05	0.0569674	0.0131822	0.231397
SNP_A-8670868	cg11480019	5.38355e-06	0.0285831	0.00622136	0.231397
SNP_A-8670868	cg06749524	5.77739e-08	-0.0600566	0.0109169	0.231397
SNP_A-8301721	cg00669623	4.68108e-07	0.05813	0.0113985	0.067029
SNP_A-8651306	cg01878807	2.44115e-06	0.135649	0.0284798	0.0178908
SNP_A-8328944	cg12615916	1.26354e-06	0.0578527	0.0118075	0.0527273
SNP_A-8328944	cg26725201	1.18167e-05	0.127965	0.0289426	0.0527273
SNP_A-8328944	cg13283845	8.71407e-07	-0.0818672	0.0164546	0.0527273
SNP_A-8328944	cg19657945	2.16157e-06	-0.0919891	0.0192105	0.0527273
SNP_A-8328944	cg06749524	9.4198e-07	-0.111476	0.0224769	0.0527273
SNP_A-8328944	cg21523688	1.02528e-05	-0.0817061	0.0183486	0.0527273
SNP_A-8375199	cg11480019	1.2609e-06	0.0915966	0.0186929	0.0234657
SNP_A-8375199	cg05393297	1.05158e-07	-0.198267	0.0367917	0.0234657
SNP_A-8375199	cg25025879	1.14634e-05	-0.14892	0.0336306	0.0234657
SNP_A-8375199	cg16329197	1.27145e-06	-0.199687	0.0407661	0.0234657
SNP_A-8654710	cg05084668	3.51161e-07	-0.197721	0.038344	0.0342857
SNP_A-8654710	cg26725201	1.09963e-05	0.159475	0.0359388	0.0342857
SNP_A-1987685	cg00669623	4.83589e-06	0.0580354	0.0125685	0.0493482
SNP_A-1987685	cg05084668	1.26985e-05	-0.13469	0.0305752	0.0493482
SNP_A-1987685	cg11480019	1.12133e-09	0.0765978	0.0123589	0.0493482
SNP_A-1987685	cg21863949	2.07521e-07	0.0721351	0.0137166	0.0493482
SNP_A-1987685	cg20533952	6.54528e-07	0.0582901	0.0115816	0.0493482
SNP_A-8509288	cg01878807	2.47747e-06	0.0355784	0.00747464	0.265343
SNP_A-4211987	cg11480019	4.78545e-07	0.1045	0.0205086	0.0196998
SNP_A-4211987	cg21863949	3.89809e-06	0.10557	0.0226361	0.0196998
SNP_A-4211987	cg20533952	1.44064e-07	0.101065	0.0189648	0.0196998
SNP_A-1886716	cg12615916	1.83178e-05	0.0596383	0.0137978	0.0316456
SNP_A-1886716	cg11480019	1.11276e-07	0.0792003	0.0147262	0.0316456
SNP_A-1886716	cg06749524	7.89488e-06	-0.118367	0.0262408	0.0316456
SNP_A-1886716	cg21863949	3.14498e-07	0.0840098	0.016224	0.0316456
SNP_A-1886716	cg20533952	1.14843e-06	0.0674037	0.0137022	0.0316456
SNP_A-1931574	cg12615916	4.57327e-06	0.0632929	0.0136715	0.0346084
SNP_A-1931574	cg00833552	1.21043e-05	0.0657323	0.0148852	0.0346084
SNP_A-1931574	cg11480019	1.43617e-05	0.0645727	0.014751	0.0346084
SNP_A-1931574	cg13490422	5.68046e-06	0.104633	0.0228322	0.0346084
SNP_A-1931574	cg01878807	3.72069e-06	0.0865753	0.0185237	0.0346084
SNP_A-1931574	cg21523688	1.83658e-06	-0.101919	0.0211344	0.0346084
SNP_A-1931574	cg01451277	9.00545e-06	-0.0605093	0.0135012	0.0346084
SNP_A-1931574	cg04286297	2.15699e-06	-0.076674	0.0160107	0.0346084
SNP_A-1931574	cg08923669	5.68397e-06	0.129015	0.0281533	0.0346084
SNP_A-1931574	cg21863949	2.20579e-06	0.0773568	0.0161691	0.0346084
SNP_A-1931574	cg20533952	7.8113e-08	0.0737544	0.0135456	0.0346084
SNP_A-2263645	cg11480019	1.4108e-05	0.024507	0.00559324	0.460838
SNP_A-8465358	cg16512390	4.41691e-07	0.202075	0.039535	0.0155678
SNP_A-8465358	cg11480019	5.20731e-09	0.140097	0.0236069	0.0155678
SNP_A-8465358	cg01878807	1.34205e-09	0.182822	0.029643	0.0155678
SNP_A-8465358	cg20533952	5.92337e-06	0.101293	0.0221472	0.0155678
SNP_A-4282636	cg11480019	3.84838e-07	0.0278555	0.00542093	0.463899
SNP_A-4282636	cg06749524	1.67113e-06	-0.0465447	0.00961264	0.463899
SNP_A-4282636	cg01878807	1.16494e-05	0.0303697	0.00686395	0.463899
SNP_A-8484049	cg00669623	1.41396e-06	0.0336817	0.00690689	0.177656
SNP_A-8484049	cg13888593	2.57615e-06	-0.0517393	0.0108887	0.177656
SNP_A-8484049	cg11480019	1.04447e-10	0.0446482	0.00677771	0.177656
SNP_A-8484049	cg06749524	8.15174e-08	-0.0659471	0.0121295	0.177656
SNP_A-8484049	cg25025879	9.62899e-06	-0.0553614	0.0123936	0.177656
SNP_A-8484049	cg16329197	3.03342e-06	-0.0709959	0.0150505	0.177656
SNP_A-8484049	cg01878807	3.60384e-07	0.044583	0.0086545	0.177656
SNP_A-8484049	cg21863949	2.5922e-06	0.0360428	0.00758737	0.177656
SNP_A-8484049	cg20533952	2.52007e-06	0.0304081	0.00639321	0.177656
SNP_A-8374955	cg27541892	2.85308e-06	0.0640268	0.0135359	0.0904159
SNP_A-8374955	cg00669623	9.77734e-10	0.0514599	0.00827218	0.0904159
SNP_A-8374955	cg08477332	4.76116e-06	-0.0963526	0.0208515	0.0904159
SNP_A-8374955	cg09753657	4.06797e-07	-0.0579346	0.0112986	0.0904159
SNP_A-8374955	cg05413277	7.12238e-08	-0.0524237	0.00959752	0.0904159
SNP_A-8374955	cg13888593	2.38846e-07	-0.0688191	0.0131541	0.0904159
SNP_A-8374955	cg05084668	1.51688e-06	-0.0989479	0.0203511	0.0904159
SNP_A-8374955	cg26725201	5.55425e-09	0.111208	0.0187747	0.0904159
SNP_A-8374955	cg13065507	9.22815e-08	0.108688	0.0200769	0.0904159
SNP_A-8374955	cg12761825	1.68334e-07	0.0768116	0.0144948	0.0904159
SNP_A-8374955	cg12584100	9.26175e-06	0.0793766	0.0177356	0.0904159
SNP_A-8374955	cg05728019	1.72251e-05	0.076622	0.0176698	0.0904159
SNP_A-8374955	cg00833552	5.98294e-08	0.0461162	0.00839278	0.0904159
SNP_A-8374955	cg11480019	4.89171e-11	0.0550799	0.00821091	0.0904159
SNP_A-8374955	cg06749524	1.36173e-10	-0.0952222	0.0145491	0.0904159
SNP_A-8374955	cg00817464	3.9375e-06	-0.0615307	0.0131993	0.0904159
SNP_A-8374955	cg12856521	1.90284e-05	0.0548167	0.0127078	0.0904159
SNP_A-8374955	cg05393297	3.53435e-07	-0.0849979	0.0164876	0.0904159
SNP_A-8374955	cg25025879	6.93369e-06	-0.0682068	0.015026	0.0904159
SNP_A-8374955	cg16329197	2.51023e-06	-0.086825	0.0182516	0.0904159
SNP_A-8374955	cg01878807	3.60147e-09	0.0624698	0.010414	0.0904159
SNP_A-8374955	cg19700328	1.24319e-06	0.0843067	0.017195	0.0904159
SNP_A-8374955	cg21523688	2.6973e-09	-0.0719181	0.0118903	0.0904159
SNP_A-8374955	cg04286297	9.7754e-06	-0.0407765	0.00913537	0.0904159
SNP_A-8374955	cg08923669	4.32408e-06	0.0743305	0.016014	0.0904159
SNP_A-8374955	cg23758822	1.41876e-05	0.0716106	0.0163485	0.0904159
SNP_A-8374955	cg25792518	6.11023e-06	-0.0781688	0.0171165	0.0904159
SNP_A-8374955	cg06958829	2.22684e-06	-0.0628561	0.0131436	0.0904159
SNP_A-8374955	cg21863949	6.30055e-08	0.0501585	0.0091445	0.0904159
SNP_A-8374955	cg20533952	1.04228e-08	0.0446466	0.00768129	0.0904159
SNP_A-2170395	cg00669623	1.00412e-10	0.0713697	0.0108237	0.0618182
SNP_A-2170395	cg08477332	1.89209e-05	-0.118483	0.0274589	0.0618182
SNP_A-2170395	cg12615916	1.31537e-10	0.0657337	0.0100349	0.0618182
SNP_A-2170395	cg26725201	4.24768e-06	0.11592	0.0249537	0.0618182
SNP_A-2170395	cg13065507	1.71841e-05	0.115435	0.0266171	0.0618182
SNP_A-2170395	cg11480019	1.36604e-06	0.0536381	0.0109832	0.0618182
SNP_A-2170395	cg06749524	6.54207e-09	-0.113441	0.0192449	0.0618182
SNP_A-2170395	cg01878807	1.25456e-07	0.0737279	0.013767	0.0618182
SNP_A-2170395	cg19700328	1.21763e-05	0.100121	0.0226794	0.0618182
SNP_A-2170395	cg21523688	7.40651e-06	-0.0716681	0.0158389	0.0618182
SNP_A-2170395	cg08923669	5.36737e-07	0.106331	0.0209617	0.0618182
SNP_A-2170395	cg21863949	2.12668e-08	0.0681606	0.0119905	0.0618182
SNP_A-2170395	cg20533952	1.12624e-08	0.0585227	0.0100925	0.0618182
SNP_A-8624360	cg00669623	8.57279e-12	0.0594875	0.00852416	0.0875451
SNP_A-8624360	cg08477332	9.69879e-06	-0.0968738	0.0216946	0.0875451
SNP_A-8624360	cg12615916	7.01215e-08	0.0438631	0.008026	0.0875451
SNP_A-8624360	cg05084668	6.8363e-06	-0.0963128	0.0212032	0.0875451
SNP_A-8624360	cg26725201	1.14539e-08	0.113215	0.0195347	0.0875451
SNP_A-8624360	cg13065507	1.44238e-07	0.111262	0.0208792	0.0875451
SNP_A-8624360	cg12761825	2.17448e-07	0.0791113	0.015069	0.0875451
SNP_A-8624360	cg12584100	1.04416e-05	0.0820107	0.0184338	0.0875451
SNP_A-8624360	cg05728019	5.16783e-06	0.0843458	0.0183233	0.0875451
SNP_A-8624360	cg19657945	4.83577e-06	-0.060687	0.0131427	0.0875451
SNP_A-8624360	cg00833552	1.09718e-05	0.0390583	0.00880107	0.0875451
SNP_A-8624360	cg11480019	1.73874e-10	0.0556317	0.00855157	0.0875451
SNP_A-8624360	cg06749524	1.5193e-10	-0.0987024	0.0151216	0.0875451
SNP_A-8624360	cg00817464	1.01009e-05	-0.061223	0.0137385	0.0875451
SNP_A-8624360	cg01878807	1.01992e-08	0.0630572	0.0108416	0.0875451
SNP_A-8624360	cg19700328	4.3362e-06	0.0831068	0.0179071	0.0875451
SNP_A-8624360	cg21523688	1.7179e-06	-0.0604375	0.0124966	0.0875451
SNP_A-8624360	cg08923669	1.00851e-06	0.0820925	0.0165988	0.0875451
SNP_A-8624360	cg26916871	8.28648e-06	-0.0388576	0.00863477	0.0875451
SNP_A-8624360	cg21863949	1.12519e-07	0.0511383	0.00951218	0.0875451
SNP_A-8624360	cg20533952	5.25984e-08	0.0441758	0.00800478	0.0875451
SNP_A-8623148	cg00669623	7.83969e-06	0.0805424	0.0178494	0.0243682
SNP_A-8623148	cg05413277	7.93957e-07	-0.102238	0.0204715	0.0243682
SNP_A-8623148	cg13888593	3.59449e-06	-0.131409	0.028072	0.0243682
SNP_A-8623148	cg11480019	1.55022e-05	0.0777538	0.0178324	0.0243682
SNP_A-8623148	cg06749524	1.03547e-05	-0.140282	0.0315183	0.0243682
SNP_A-8701183	cg21040096	1.99893e-05	0.0753106	0.0175045	0.0911552
SNP_A-2310193	cg00669623	2.4332e-06	0.0961372	0.0201813	0.0198556
SNP_A-2310193	cg26725201	7.24436e-06	0.207234	0.0457503	0.0198556
SNP_A-2310193	cg11480019	2.18726e-06	0.0963645	0.0201346	0.0198556
SNP_A-2310193	cg04373760	7.47182e-06	0.141551	0.0312966	0.0198556
SNP_A-1810852	cg00669623	9.975e-06	0.0702356	0.0157511	0.0288809
SNP_A-1810852	cg26725201	2.34282e-06	0.169631	0.03555	0.0288809
SNP_A-1810852	cg11480019	1.22819e-13	0.115763	0.0152205	0.0288809
SNP_A-1810852	cg05393297	3.4092e-07	-0.159455	0.0308882	0.0288809
SNP_A-1810852	cg25025879	1.51205e-05	-0.123073	0.0281896	0.0288809
SNP_A-1810852	cg16329197	1.75398e-06	-0.165126	0.0341735	0.0288809
SNP_A-8455074	cg07234876	1.96165e-05	-0.228828	0.0531334	0.0108303
SNP_A-8455074	cg05393297	2.93005e-08	-0.288342	0.0512488	0.0108303
SNP_A-8455074	cg16329197	1.75014e-05	-0.247711	0.0571723	0.0108303
SNP_A-2203192	cg11480019	8.59292e-07	0.111951	0.0224884	0.015343
SNP_A-2203192	cg05393297	1.16071e-06	-0.2187	0.0444782	0.015343
SNP_A-2203192	cg16329197	9.57388e-06	-0.220054	0.0492488	0.015343
SNP_A-2196465	cg08377570	1.92207e-05	-0.0486651	0.0112877	0.0460289
SNP_A-4272925	cg05393297	4.78613e-06	-0.211457	0.0457723	0.0145455
SNP_A-4217433	cg05393297	6.47346e-06	-0.198259	0.0435326	0.0165138
SNP_A-1884522	cg05393297	5.07613e-06	-0.210877	0.0457725	0.0144404
SNP_A-8670872	cg00669623	6.56691e-10	0.0817107	0.012996	0.0415162
SNP_A-8670872	cg05413277	2.77301e-06	-0.0719221	0.0151858	0.0415162
SNP_A-8670872	cg13888593	5.4369e-07	-0.105002	0.0207102	0.0415162
SNP_A-8670872	cg19657945	2.875e-06	-0.093937	0.019866	0.0415162
SNP_A-8670872	cg01474677	1.54994e-05	-0.0704058	0.0161471	0.0415162
SNP_A-8670872	cg05393297	1.02138e-05	-0.116127	0.0260735	0.0415162
SNP_A-8670872	cg01878807	1.48199e-05	0.0726043	0.0166127	0.0415162
SNP_A-8670872	cg21523688	5.6499e-07	-0.0955265	0.0188698	0.0415162
SNP_A-8670872	cg26916871	5.39994e-06	-0.0599663	0.0130541	0.0415162
SNP_A-8670872	cg21863949	2.58785e-07	0.0751768	0.0144123	0.0415162
SNP_A-8670872	cg20533952	1.11476e-05	0.0542074	0.0122244	0.0415162
SNP_A-1987687	cg27541892	9.92577e-07	0.0654892	0.013233	0.128159
SNP_A-1987687	cg00669623	6.29695e-11	0.0537636	0.00806271	0.128159
SNP_A-1987687	cg10510935	3.36859e-06	0.0577087	0.0122917	0.128159
SNP_A-1987687	cg05413277	1.72e-05	-0.0411567	0.00949042	0.128159
SNP_A-1987687	cg05393297	1.43327e-05	-0.0711542	0.0162528	0.128159
SNP_A-1987687	cg01878807	8.49459e-07	0.0512895	0.0102981	0.128159
SNP_A-8670874	cg27541892	1.74957e-07	0.062007	0.0117175	0.155963
SNP_A-8670874	cg00669623	4.27868e-15	0.0568408	0.00703975	0.155963
SNP_A-8670874	cg09753657	3.11326e-06	-0.0464738	0.00986355	0.155963
SNP_A-8670874	cg12615916	2.17251e-06	0.0323591	0.00675919	0.155963
SNP_A-8670874	cg05413277	1.31567e-05	-0.0370475	0.00842516	0.155963
SNP_A-8670874	cg05084668	6.04987e-06	-0.0810811	0.0177458	0.155963
SNP_A-8670874	cg19657945	1.46256e-06	-0.0534637	0.0109791	0.155963
SNP_A-8670874	cg11480019	7.64158e-06	0.0329557	0.00729438	0.155963
SNP_A-8670874	cg06749524	7.55881e-08	-0.0697631	0.012798	0.155963
SNP_A-8670874	cg05393297	5.15045e-07	-0.0729196	0.0143519	0.155963
SNP_A-8670874	cg01878807	1.34537e-07	0.0487037	0.00911694	0.155963
SNP_A-8670874	cg21523688	1.1827e-05	-0.0464054	0.0104963	0.155963
SNP_A-8670874	cg17344932	2.06156e-06	-0.0726096	0.0151321	0.155963
SNP_A-8640735	cg05393297	1.06911e-05	-0.248155	0.0558444	0.0093633
SNP_A-8387942	cg10510935	1.11465e-05	0.0643555	0.0145129	0.101093
SNP_A-8370116	cg22355889	1.63677e-05	0.12353	0.0284113	0.03902
SNP_A-8370116	cg09651654	8.46244e-06	-0.0934707	0.0207921	0.03902
SNP_A-2174913	cg05393297	5.26496e-06	-0.0504438	0.010968	0.473827
SNP_A-8322962	cg27541892	1.25232e-05	0.0950115	0.0215528	0.0471869
SNP_A-8322962	cg05393297	6.0906e-07	-0.132294	0.0262103	0.0471869
SNP_A-8322962	cg25025879	1.34874e-05	-0.104923	0.0238915	0.0471869
SNP_A-8322962	cg16329197	2.99586e-06	-0.136855	0.0289958	0.0471869
SNP_A-8322962	cg21523688	1.62983e-05	-0.0833854	0.0191739	0.0471869
SNP_A-1854996	cg05413277	7.01243e-06	-0.0289058	0.0063714	0.476492
SNP_A-1854996	cg05393297	6.14598e-06	-0.0498209	0.0109123	0.476492
SNP_A-8306750	cg05413277	1.56027e-05	-0.0293628	0.00673648	0.411992
SNP_A-2184094	cg05413277	1.62154e-05	-0.0305263	0.00701746	0.273466
SNP_A-2184094	cg26725201	1.37692e-07	0.0729944	0.0136753	0.273466
SNP_A-2184094	cg05393297	7.37407e-07	-0.0598936	0.0119571	0.273466
SNP_A-2184094	cg01878807	7.26409e-07	0.0381586	0.00761335	0.273466
SNP_A-2184094	cg17344932	2.43795e-06	-0.0600311	0.0126029	0.273466
SNP_A-8489906	cg07792871	1.62027e-05	0.0719814	0.0165466	0.361011
SNP_A-8690633	cg27541892	4.03757e-08	0.0487457	0.00875533	0.34296
SNP_A-8690633	cg00669623	2.28703e-08	0.0307429	0.00542071	0.34296
SNP_A-8690633	cg09753657	1.88593e-06	-0.0355615	0.00738262	0.34296
SNP_A-8690633	cg14893161	9.70945e-06	-0.0417352	0.00934699	0.34296
SNP_A-8690633	cg05413277	8.85889e-07	-0.0312341	0.00628199	0.34296
SNP_A-8690633	cg13888593	1.38149e-06	-0.0419713	0.00859837	0.34296
SNP_A-8690633	cg26725201	2.28415e-08	0.0695638	0.0122653	0.34296
SNP_A-8690633	cg13065507	9.21327e-06	0.0590426	0.0131888	0.34296
SNP_A-8690633	cg12761825	8.82371e-07	0.0471079	0.0094731	0.34296
SNP_A-8690633	cg05728019	1.24898e-05	0.0507392	0.0115083	0.34296
SNP_A-8690633	cg11480019	1.4105e-07	0.02894	0.0054265	0.34296
SNP_A-8690633	cg06749524	1.07212e-06	-0.0475169	0.009632	0.34296
SNP_A-8690633	cg05393297	7.35998e-08	-0.0584608	0.0107148	0.34296
SNP_A-8690633	cg01878807	1.14555e-07	0.0366838	0.00682783	0.34296
SNP_A-8690633	cg17344932	9.27156e-08	-0.0610257	0.0112746	0.34296
SNP_A-2112535	cg11480019	4.77339e-07	0.0314751	0.00617652	0.245487
SNP_A-2112535	cg06749524	1.20596e-05	-0.0485228	0.010986	0.245487
SNP_A-2112535	cg05393297	2.91267e-06	-0.0578826	0.0122483	0.245487
SNP_A-2112535	cg21523688	1.46598e-05	-0.0390676	0.00893407	0.245487
SNP_A-2112535	cg17344932	8.34811e-06	-0.0580599	0.0129065	0.245487
SNP_A-4296883	cg27541892	2.6712e-06	0.0424408	0.00894612	0.358303
SNP_A-4296883	cg05393297	2.5205e-07	-0.0568692	0.0108918	0.358303
SNP_A-4296883	cg25025879	8.04968e-07	-0.0493891	0.0098949	0.358303
SNP_A-4296883	cg16329197	3.11062e-06	-0.0568658	0.0120687	0.358303
SNP_A-1905943	cg11480019	1.84601e-07	0.0403959	0.00764854	0.167877
SNP_A-1987692	cg11480019	4.30204e-09	0.0486424	0.00815079	0.150092
SNP_A-2031127	cg11480019	5.14385e-06	0.028597	0.00621107	0.285199
SNP_A-2031127	cg06749524	1.50408e-05	-0.048064	0.011006	0.285199
SNP_A-2031127	cg05393297	1.70633e-06	-0.0592835	0.0122545	0.285199
SNP_A-4211990	cg01219135	5.62237e-06	0.0459333	0.0100183	0.305606
SNP_A-4211990	cg06749524	1.59997e-06	-0.0507763	0.0104671	0.305606
SNP_A-4211990	cg05393297	8.96304e-07	-0.0580788	0.0116867	0.305606
SNP_A-4211990	cg21863949	5.93719e-06	0.0298297	0.00652285	0.305606
SNP_A-2294228	cg05393297	7.63922e-06	-0.0589488	0.0130475	0.256781
SNP_A-1987696	cg06749524	3.19984e-06	-0.0507674	0.0107881	0.293321
SNP_A-1987696	cg05393297	3.36591e-06	-0.0566156	0.0120584	0.293321
SNP_A-1987696	cg21863949	1.54256e-05	0.0293341	0.0067259	0.293321
SNP_A-2268520	cg06749524	3.19984e-06	-0.0507674	0.0107881	0.293321
SNP_A-2268520	cg05393297	3.36591e-06	-0.0566156	0.0120584	0.293321
SNP_A-2268520	cg21863949	1.54256e-05	0.0293341	0.0067259	0.293321
SNP_A-8500002	cg27550663	6.94845e-06	0.128159	0.0282363	0.0135379
SNP_A-8500002	cg01451277	1.27757e-06	-0.10064	0.0205498	0.0135379
SNP_A-8462490	cg27550663	6.94846e-06	0.128159	0.0282363	0.0135379
SNP_A-8462490	cg01451277	1.27757e-06	-0.10064	0.0205498	0.0135379
SNP_A-8510112	cg00669623	6.47586e-07	0.142293	0.0282601	0.0108499
SNP_A-8488037	cg19657945	1.64952e-05	-0.0698287	0.0160667	0.0785199
SNP_A-2183615	cg00669623	5.80743e-07	0.0481859	0.00952873	0.0920578
SNP_A-2183615	cg06749524	1.00575e-05	-0.0753338	0.0169013	0.0920578
SNP_A-2183615	cg23758822	1.25578e-05	0.0820603	0.0186175	0.0920578
SNP_A-8359900	cg00833552	2.19067e-07	0.116363	0.0221708	0.0180505
SNP_A-8359900	cg11480019	3.79594e-11	0.14597	0.0216313	0.0180505
SNP_A-8359900	cg01878807	1.68571e-05	0.120932	0.0278565	0.0180505
SNP_A-8359900	cg04286297	7.36488e-06	-0.108923	0.0240658	0.0180505
SNP_A-8515937	cg00669623	4.32604e-06	0.0401696	0.00865446	0.108303
SNP_A-8515937	cg06749524	8.05439e-08	-0.0825048	0.0151687	0.108303
SNP_A-2077077	cg05413277	1.91332e-05	-0.0286798	0.00665058	0.25722
SNP_A-2077077	cg05084668	3.62162e-07	-0.0717481	0.0139304	0.25722
SNP_A-2077077	cg26725201	6.137e-07	0.0655488	0.0129906	0.25722
SNP_A-2077077	cg13065507	7.93326e-06	0.0626162	0.0138847	0.25722
SNP_A-2077077	cg11480019	6.5069e-06	0.0261926	0.00575264	0.25722
SNP_A-2077077	cg06749524	1.53797e-06	-0.0493172	0.0101492	0.25722
SNP_A-8415161	cg06958829	7.97201e-06	0.0433854	0.0096227	0.287138
SNP_A-1819284	cg00669623	2.4797e-06	0.040087	0.00842218	0.112816
SNP_A-1819284	cg11480019	3.13429e-06	0.0396023	0.00840769	0.112816
SNP_A-1819284	cg06749524	1.30189e-06	-0.0726588	0.014848	0.112816
SNP_A-1819284	cg21863949	8.59084e-06	0.0416072	0.00926216	0.112816
SNP_A-1819284	cg20533952	5.99971e-06	0.0356522	0.00779994	0.112816
SNP_A-4211991	cg01878807	8.35601e-08	0.200483	0.0369061	0.0099278
SNP_A-4211991	cg20533952	7.9631e-07	0.136215	0.0272782	0.0099278
SNP_A-2162630	cg11480019	1.86467e-11	0.10788	0.0157282	0.0271248
SNP_A-2162630	cg27550663	1.12964e-06	0.0990659	0.0201249	0.0271248
SNP_A-8626905	cg05337761	1.2517e-05	-0.0443114	0.0100515	0.448556
SNP_A-1845674	cg01878807	6.75736e-06	0.032372	0.0071227	0.423146
SNP_A-2096202	cg01878807	7.50816e-06	0.0347784	0.00769123	0.372913
SNP_A-2186369	cg01878807	4.19074e-06	0.034704	0.00746593	0.351201
SNP_A-1987706	cg01878807	1.00999e-05	0.0328923	0.00738102	0.378159
SNP_A-4215171	cg01878807	6.58089e-06	0.0335674	0.00737634	0.377939
SNP_A-1987707	cg01878807	5.28149e-06	0.0338119	0.00735282	0.379061
SNP_A-1919832	cg01878807	4.43675e-08	0.0395233	0.00712111	0.402527
SNP_A-2033671	cg01878807	1.86849e-06	0.0334448	0.00694039	0.519056
SNP_A-2056434	cg01878807	6.62846e-08	0.0391306	0.00714631	0.398734
SNP_A-1817389	cg00669623	2.08382e-07	0.0656888	0.0124928	0.0568592
SNP_A-1817389	cg00833552	6.42721e-06	0.0576713	0.0126588	0.0568592
SNP_A-1817389	cg11480019	7.0297e-06	0.0568979	0.0125429	0.0568592
SNP_A-1817389	cg06749524	1.55985e-05	-0.0968331	0.0222153	0.0568592
SNP_A-1794588	cg01474677	9.18948e-08	-0.172657	0.0318887	0.0126582
SNP_A-2197030	cg01451277	6.4445e-09	-0.108063	0.0183242	0.0217786
SNP_A-1987708	cg11480019	5.46463e-06	0.0990789	0.0215806	0.0191606
SNP_A-1987708	cg01451277	1.9068e-09	-0.119067	0.0194941	0.0191606
SNP_A-1987708	cg07397612	3.7455e-06	-0.100287	0.021464	0.0191606
SNP_A-8395754	cg01451277	1.11526e-10	-0.124286	0.018897	0.0180832
SNP_A-8395754	cg07397612	4.70814e-06	-0.0967182	0.0209198	0.0180832
SNP_A-8693604	cg00833552	6.35012e-06	0.0406233	0.00891161	0.107078
SNP_A-2030479	cg00833552	1.8512e-07	0.0447369	0.00847132	0.118445
SNP_A-2030479	cg11480019	2.84578e-07	0.0436541	0.00839879	0.118445
SNP_A-2030479	cg06749524	3.37658e-07	-0.0767373	0.0148594	0.118445
SNP_A-2030479	cg04286297	8.95131e-07	-0.0455462	0.00916441	0.118445
SNP_A-2192984	cg00833552	3.09287e-06	0.0374531	0.00794665	0.148014
SNP_A-2192984	cg20533952	1.75051e-05	0.0317035	0.00731733	0.148014
SNP_A-8447713	cg07397612	1.71665e-07	-0.110138	0.0207985	0.0180505
SNP_A-2101296	cg00833552	9.29403e-06	0.034091	0.00761848	0.162749
SNP_A-2101296	cg01878807	2.92024e-06	0.0448001	0.00948104	0.162749
SNP_A-2012087	cg01878807	7.83571e-06	0.0413268	0.0091584	0.168773
SNP_A-2012087	cg20533952	1.4775e-05	0.0295047	0.00674993	0.168773
SNP_A-8552825	cg20533952	1.48132e-05	0.0325963	0.00745822	0.146898
SNP_A-8430562	cg11480019	3.8717e-06	0.108356	0.0232262	0.0162749
SNP_A-8430562	cg01451277	2.44634e-13	-0.155104	0.0206619	0.0162749
SNP_A-8430562	cg21414902	1.07721e-08	-0.155608	0.0267988	0.0162749
SNP_A-4258732	cg07397612	3.31121e-07	-0.118532	0.0229355	0.0144404
SNP_A-8690245	cg00669623	2.74405e-13	0.185014	0.0247009	0.0136861
SNP_A-8526585	cg06749524	6.9106e-07	-0.21145	0.042104	0.015343
SNP_A-2026056	cg21863949	2.0148e-07	0.0920398	0.0174826	0.0315884
SNP_A-2026056	cg20533952	3.47222e-06	0.069414	0.0148052	0.0315884
SNP_A-2295540	cg06749524	6.58916e-10	-0.130097	0.0206937	0.0580762
SNP_A-2295540	cg04286297	1.31096e-05	-0.0570161	0.0129639	0.0580762
SNP_A-2295540	cg21863949	5.87596e-06	0.0598159	0.0130735	0.0580762
SNP_A-2295540	cg20533952	8.68916e-06	0.0494936	0.0110239	0.0580762
SNP_A-2185395	cg06749524	1.80502e-10	-0.193081	0.0297076	0.0288809
SNP_A-2185395	cg18516195	9.64397e-06	0.0792514	0.0177431	0.0288809
SNP_A-1905894	cg11480019	3.28201e-08	0.122731	0.0218944	0.0181818
SNP_A-1905894	cg20533952	1.55905e-05	0.0893949	0.0205083	0.0181818
SNP_A-8498712	cg27541892	1.75514e-08	0.121982	0.0213286	0.0427273
SNP_A-8498712	cg05084668	1.05261e-05	-0.14437	0.0324635	0.0427273
SNP_A-8498712	cg11480019	9.42359e-11	0.0863074	0.013069	0.0427273
SNP_A-8498712	cg01878807	1.11371e-08	0.096228	0.0165893	0.0427273
SNP_A-8498712	cg21523688	1.67534e-05	-0.083355	0.0191946	0.0427273
SNP_A-8498712	cg01451277	2.49039e-10	-0.0773135	0.011992	0.0427273
SNP_A-8450589	cg27541892	4.36334e-08	0.114769	0.0206671	0.0447898
SNP_A-8450589	cg26725201	1.86074e-05	0.126493	0.0292892	0.0447898
SNP_A-8450589	cg19657945	9.47512e-07	-0.0961794	0.0193974	0.0447898
SNP_A-8450589	cg11480019	5.03873e-09	0.0756363	0.0127327	0.0447898
SNP_A-8450589	cg01878807	1.93171e-07	0.0850488	0.0161298	0.0447898
SNP_A-8450589	cg01451277	1.17313e-05	-0.0522912	0.0118227	0.0447898
SNP_A-1959165	cg27541892	1.67245e-05	0.0417124	0.00960445	0.269856
SNP_A-1959165	cg11480019	2.63555e-07	0.0307385	0.00589695	0.269856
SNP_A-1959165	cg06749524	6.93083e-07	-0.0524628	0.0104476	0.269856
SNP_A-1959165	cg05393297	3.87574e-07	-0.059924	0.0116649	0.269856
SNP_A-1959165	cg01878807	9.9886e-06	0.0333056	0.00746965	0.269856
SNP_A-8433605	cg13065507	7.04324e-06	-0.0930504	0.0205145	0.137432
SNP_A-2042650	cg11480019	4.38201e-07	0.0304973	0.00596481	0.26444
SNP_A-2042650	cg06749524	7.30656e-07	-0.0529121	0.0105594	0.26444
SNP_A-2042650	cg05393297	3.51768e-07	-0.060774	0.0117866	0.26444
SNP_A-2042650	cg01878807	1.81819e-05	0.0326753	0.0075567	0.26444
SNP_A-1850620	cg00669623	1.89289e-07	0.0597875	0.0113305	0.0532491
SNP_A-1850620	cg11480019	8.87748e-09	0.0656843	0.0112457	0.0532491
SNP_A-1850620	cg00817464	2.82012e-06	-0.0847226	0.0179019	0.0532491
SNP_A-1850620	cg05393297	2.15321e-07	-0.117407	0.0223554	0.0532491
SNP_A-1850620	cg25025879	1.34083e-05	-0.0896806	0.0204145	0.0532491
SNP_A-1850620	cg16329197	1.97624e-06	-0.119018	0.0247583	0.0532491
SNP_A-1850620	cg01878807	1.67431e-05	0.0622879	0.0143429	0.0532491
SNP_A-8535021	cg19657945	9.37674e-06	-0.0895249	0.0200153	0.0395948
SNP_A-8535021	cg11480019	5.30176e-08	0.0724983	0.0131404	0.0395948
SNP_A-8535021	cg25307074	5.7224e-06	0.0731538	0.0159686	0.0395948
SNP_A-8535021	cg01451277	4.87253e-06	-0.0560014	0.0121323	0.0395948
SNP_A-8378672	cg11480019	1.53808e-05	0.0260483	0.00597161	0.269091
SNP_A-8378672	cg06749524	1.93841e-06	-0.0506338	0.0105241	0.269091
SNP_A-8378672	cg05393297	8.76089e-08	-0.0634464	0.0116987	0.269091
SNP_A-8378672	cg16329197	1.81107e-05	-0.0563388	0.0130266	0.269091
SNP_A-8378672	cg01878807	4.37817e-06	0.0347925	0.00750011	0.269091
SNP_A-8338139	cg06749524	5.29306e-06	-0.0506455	0.0110147	0.251831
SNP_A-8338139	cg05393297	1.79665e-06	-0.0593114	0.0122874	0.251831
SNP_A-8338139	cg01878807	6.63959e-07	0.0392866	0.00781028	0.251831
SNP_A-2162215	cg27541892	2.84035e-06	0.0960416	0.0203001	0.049639
SNP_A-2162215	cg00669623	2.23154e-07	0.0656939	0.0125253	0.049639
SNP_A-2162215	cg12615916	4.54098e-06	0.054036	0.0116681	0.049639
SNP_A-2162215	cg11480019	2.99265e-06	0.0592621	0.0125554	0.049639
SNP_A-2162215	cg06749524	4.37213e-07	-0.11317	0.0221324	0.049639
SNP_A-2162215	cg05393297	6.58142e-07	-0.124559	0.024754	0.049639
SNP_A-2162215	cg01878807	2.64822e-07	0.0820148	0.0157367	0.049639
SNP_A-2162215	cg12425861	2.45727e-07	0.13159	0.0251788	0.049639
SNP_A-2162215	cg18397450	3.83911e-06	0.133717	0.0286512	0.049639
SNP_A-2162215	cg19499452	1.55522e-05	0.0981509	0.0225142	0.049639
SNP_A-2162215	cg18912855	2.58343e-07	0.124719	0.0239086	0.049639
SNP_A-2162215	cg21863949	5.7458e-07	0.0696505	0.0137675	0.049639
SNP_A-2162215	cg20533952	1.22435e-06	0.0569922	0.0116166	0.049639
SNP_A-8684837	cg11480019	4.66574e-06	0.0878701	0.0189979	0.0207581
SNP_A-8684837	cg01451277	5.48002e-08	-0.0951633	0.0172677	0.0207581
SNP_A-8417610	cg00669623	1.26168e-05	0.0261659	0.00593781	0.274457
SNP_A-8417610	cg01878807	4.24822e-07	0.0379529	0.00741412	0.274457
SNP_A-8407172	cg00669623	9.12716e-06	0.117535	0.0262425	0.0108303
SNP_A-8407172	cg27550663	4.0061e-06	0.152855	0.0328157	0.0108303
SNP_A-8407172	cg18516195	1.33157e-08	0.154781	0.0268309	0.0108303
SNP_A-8670885	cg13801271	6.99828e-06	0.151687	0.0334315	0.0224609
SNP_A-8475609	cg12184012	2.39505e-06	-0.225666	0.0473393	0.0131827
SNP_A-8642345	cg00669623	6.61025e-06	0.0981061	0.0215632	0.0176909
SNP_A-8562204	cg00669623	5.31251e-08	0.134924	0.0244568	0.0144404
SNP_A-2057967	cg11480019	2.81024e-07	0.123163	0.0236847	0.0135379
SNP_A-2057967	cg01878807	1.89452e-07	0.157194	0.0297913	0.0135379
SNP_A-2057967	cg01392841	6.58882e-06	0.17973	0.0394974	0.0135379
SNP_A-2197592	cg12615916	1.97757e-06	0.0527489	0.0109732	0.0515371
SNP_A-2197592	cg11480019	7.1191e-09	0.0687945	0.0117002	0.0515371
SNP_A-2197592	cg06749524	1.13546e-06	-0.102758	0.0208793	0.0515371
SNP_A-2197592	cg27550663	2.40379e-08	0.0833189	0.0147145	0.0515371
SNP_A-2197592	cg01878807	6.73715e-10	0.092147	0.0146658	0.0515371
SNP_A-2197592	cg19700328	9.12318e-06	0.109158	0.0243716	0.0515371
SNP_A-8530556	cg27550663	1.73037e-05	0.0773362	0.0178388	0.0388889
SNP_A-8530556	cg13801271	1.09246e-05	0.106354	0.0239598	0.0388889
SNP_A-1987718	cg26725201	4.48418e-06	-0.0912721	0.0196971	0.126582
SNP_A-1987718	cg13065507	2.15511e-06	-0.100248	0.0209326	0.126582
SNP_A-1987718	cg05728019	1.53254e-05	-0.0799183	0.018318	0.126582
SNP_A-2144997	cg27541892	1.32379e-05	0.0407456	0.00926909	0.332731
SNP_A-8648919	cg20533952	1.71467e-05	0.0936114	0.0215826	0.0164534
SNP_A-1829842	cg27541892	3.69582e-07	0.0481163	0.00934939	0.33906
SNP_A-1829842	cg16512390	1.3215e-05	0.0425026	0.00966793	0.33906
SNP_A-1829842	cg11480019	2.54381e-06	0.0275822	0.00580148	0.33906
SNP_A-1829842	cg06749524	1.17885e-05	-0.0454942	0.0102885	0.33906
SNP_A-1829842	cg05393297	1.26546e-05	-0.0506701	0.0115003	0.33906
SNP_A-1825955	cg27541892	4.12976e-07	0.0498365	0.00972497	0.303442
SNP_A-1825955	cg11480019	3.23279e-07	0.0310968	0.00601167	0.303442
SNP_A-1825955	cg06749524	9.12503e-06	-0.047901	0.0106949	0.303442
SNP_A-2138679	cg20253340	9.23039e-06	0.0428206	0.00956606	0.142599
SNP_A-2138679	cg27541892	1.17328e-08	0.0679296	0.0117296	0.142599
SNP_A-2138679	cg00669623	1.00096e-05	0.0327943	0.00735574	0.142599
SNP_A-2138679	cg05413277	4.34025e-07	-0.0430859	0.00842383	0.142599
SNP_A-2138679	cg13888593	3.48992e-07	-0.0593997	0.0115166	0.142599
SNP_A-2138679	cg26725201	1.64847e-07	0.0876359	0.0165249	0.142599
SNP_A-2138679	cg11480019	2.53443e-12	0.0511898	0.00714632	0.142599
SNP_A-2138679	cg06749524	1.63314e-07	-0.0683802	0.0128896	0.142599
SNP_A-2138679	cg05393297	1.40107e-07	-0.0768268	0.0144022	0.142599
SNP_A-2138679	cg25025879	2.02645e-06	-0.0629951	0.0131186	0.142599
SNP_A-2138679	cg16329197	2.03236e-06	-0.0766441	0.015963	0.142599
SNP_A-2138679	cg01878807	1.98411e-05	0.0398122	0.0092499	0.142599
SNP_A-2138679	cg19700328	2.02226e-07	0.0789423	0.0149968	0.142599
SNP_A-2138679	cg22689396	1.573e-05	0.0497022	0.0114076	0.142599
SNP_A-2138679	cg21523688	1.1229e-08	-0.0604814	0.0104294	0.142599
SNP_A-2138679	cg08923669	1.09812e-05	0.0622781	0.0140338	0.142599
SNP_A-2138679	cg17099656	2.48563e-06	-0.0593529	0.0124712	0.142599
SNP_A-2138679	cg16154810	1.94782e-05	-0.0589869	0.0136915	0.142599
SNP_A-4217472	cg27541892	2.28982e-07	0.0467489	0.00892169	0.359855
SNP_A-4217472	cg00669623	9.60727e-06	0.0248629	0.00556537	0.359855
SNP_A-4217472	cg09753657	1.86321e-06	-0.0361452	0.00749986	0.359855
SNP_A-4217472	cg06749524	5.71867e-06	-0.0449591	0.00981372	0.359855
SNP_A-4217472	cg05393297	6.46484e-07	-0.0550211	0.0109267	0.359855
SNP_A-4217472	cg16329197	8.83336e-06	-0.054323	0.0121094	0.359855
SNP_A-4217472	cg01878807	1.95872e-05	0.0301441	0.00699883	0.359855
SNP_A-8518101	cg12697337	1.18453e-06	-0.168081	0.0342125	0.0361664
SNP_A-8518101	cg05084668	4.90492e-07	-0.182238	0.0357994	0.0361664
SNP_A-8518101	cg26725201	4.72968e-06	0.15478	0.0334853	0.0361664
SNP_A-8518101	cg13065507	9.42119e-06	0.159524	0.0356736	0.0361664
SNP_A-8518101	cg11480019	1.27588e-06	0.0721613	0.0147339	0.0361664
SNP_A-8518101	cg06749524	4.36449e-06	-0.121167	0.0261157	0.0361664
SNP_A-8518101	cg23758822	3.3634e-06	0.134958	0.0287434	0.0361664
SNP_A-8518101	cg21863949	7.75722e-06	0.0733805	0.0162538	0.0361664
SNP_A-8518101	cg20533952	1.03371e-06	0.0674322	0.0136484	0.0361664
SNP_A-8671173	cg27541892	1.50506e-06	0.0443244	0.00911337	0.392789
SNP_A-8671173	cg16512390	7.06498e-06	0.0425879	0.0093906	0.392789
SNP_A-8671173	cg06749524	1.9188e-05	-0.0431715	0.0100126	0.392789
SNP_A-8671173	cg05393297	1.81606e-07	-0.0586604	0.0111001	0.392789
SNP_A-8671173	cg16329197	5.71808e-06	-0.0564396	0.0123196	0.392789
SNP_A-8671174	cg27541892	1.39525e-06	0.0440344	0.00902477	0.358303
SNP_A-8671174	cg09753657	1.66634e-05	-0.032976	0.0075914	0.358303
SNP_A-8671174	cg06749524	8.25046e-06	-0.0445702	0.00990209	0.358303
SNP_A-8671174	cg05393297	1.5798e-06	-0.0535616	0.0110353	0.358303
SNP_A-8671174	cg16329197	1.25954e-05	-0.0538459	0.0122182	0.358303
SNP_A-2079870	cg16329197	4.11789e-06	0.0550193	0.0118268	0.473827
SNP_A-4195174	cg00669623	5.1246e-06	0.0705367	0.0153174	0.0352622
SNP_A-4195174	cg06749524	1.18449e-07	-0.144124	0.026857	0.0352622
SNP_A-8640573	cg27541892	1.01217e-05	0.0519006	0.0116477	0.163949
SNP_A-8640573	cg11480019	6.14041e-07	0.0361696	0.00716831	0.163949
SNP_A-8640573	cg05393297	3.56753e-07	-0.0729558	0.0141568	0.163949
SNP_A-8640573	cg16329197	7.43736e-06	-0.0710285	0.0157007	0.163949
SNP_A-8640573	cg18516195	3.93973e-06	0.0347432	0.00745314	0.163949
SNP_A-1890133	cg05393297	6.38659e-06	-0.0722076	0.0158447	0.151268
SNP_A-4280958	cg16329197	3.20988e-06	0.0556058	0.011818	0.475632
SNP_A-1780673	cg00669623	1.42038e-06	0.0684799	0.0140454	0.0388788
SNP_A-1780673	cg09753657	1.85948e-05	-0.0823462	0.0190665	0.0388788
SNP_A-1780673	cg11480019	5.13796e-08	0.0769595	0.0139343	0.0388788
SNP_A-1780673	cg18516195	2.48737e-06	0.0691942	0.0145395	0.0388788
SNP_A-1780673	cg20533952	9.83815e-06	0.0581489	0.0130315	0.0388788
SNP_A-2179149	cg00669623	5.75615e-06	0.0420326	0.00917775	0.099278
SNP_A-2103608	cg00669623	1.80602e-05	0.039505	0.00913295	0.104693
SNP_A-2103608	cg06869039	1.70046e-05	-0.0512339	0.0118071	0.104693
SNP_A-8551194	cg11480019	7.10173e-06	0.0378765	0.00835383	0.12069
SNP_A-8551194	cg20533952	1.32822e-05	0.0340605	0.00774963	0.12069
SNP_A-2012092	cg00669623	1.5632e-09	0.0785035	0.0127822	0.0415162
SNP_A-2012092	cg26725201	1.47695e-06	0.142484	0.0292721	0.0415162
SNP_A-2012092	cg13065507	7.69451e-06	0.141082	0.0312374	0.0415162
SNP_A-2012092	cg12761825	2.88365e-06	0.106331	0.0224902	0.0415162
SNP_A-2012092	cg12584100	1.11437e-05	0.121464	0.0273911	0.0415162
SNP_A-2012092	cg05728019	1.09131e-05	0.121006	0.0272592	0.0415162
SNP_A-2012092	cg21863949	6.30965e-06	0.064898	0.0142324	0.0415162
SNP_A-2012092	cg20533952	6.8757e-07	0.0600101	0.0119468	0.0415162
SNP_A-8562142	cg27541892	7.61297e-06	0.124216	0.0274887	0.0253165
SNP_A-8562142	cg05393297	1.59248e-05	-0.14651	0.0336483	0.0253165
SNP_A-8556824	cg00669623	2.55537e-12	0.126915	0.0177209	0.0255009
SNP_A-8556824	cg05728019	7.58129e-06	0.172652	0.0381999	0.0255009
SNP_A-8556824	cg21414902	4.24884e-06	-0.0982114	0.0211418	0.0255009
SNP_A-8556824	cg21863949	4.18481e-07	0.101739	0.0198632	0.0255009
SNP_A-8556824	cg20533952	5.13336e-07	0.0850834	0.0167438	0.0255009
SNP_A-8506971	cg11480019	7.72524e-10	0.126928	0.0202751	0.0195531
SNP_A-8506971	cg01878807	2.0006e-07	0.135712	0.0257712	0.0195531
SNP_A-8506971	cg07397612	1.25951e-05	-0.0904539	0.0205249	0.0195531
SNP_A-2136548	cg00669623	3.33849e-07	0.056803	0.0109946	0.0658845
SNP_A-2136548	cg05393297	4.79017e-06	-0.100655	0.0217888	0.0658845
SNP_A-2136548	cg25025879	7.03237e-06	-0.0896692	0.0197676	0.0658845
SNP_A-2136548	cg16329197	1.91476e-06	-0.115526	0.0239992	0.0658845
SNP_A-2149275	cg21523688	7.46943e-06	0.0604102	0.0133563	0.123646
SNP_A-8488248	cg05413277	1.14838e-05	-0.0381939	0.00862608	0.184448
SNP_A-8595012	cg00669623	4.32519e-07	0.0482612	0.0094344	0.0922242
SNP_A-8595012	cg15131258	9.17156e-06	-0.0621581	0.0138816	0.0922242
SNP_A-4288212	cg26725201	3.4873e-06	0.134397	0.028671	0.0487365
SNP_A-4288212	cg21523688	1.92065e-05	-0.0786188	0.0182347	0.0487365
SNP_A-4230661	cg26725201	1.09201e-06	0.17061	0.0346101	0.0289855
SNP_A-2086775	cg26725201	9.87571e-07	0.169422	0.034227	0.0297834
SNP_A-2026455	cg26725201	9.77269e-07	0.177871	0.0359185	0.0280797
SNP_A-2189069	cg00669623	1.90306e-09	0.0612455	0.0100268	0.0660036
SNP_A-2189069	cg05413277	1.3454e-05	-0.0515046	0.0117263	0.0660036
SNP_A-2189069	cg26725201	1.27357e-06	0.112401	0.0229482	0.0660036
SNP_A-2189069	cg19657945	1.68204e-05	-0.0666254	0.0153453	0.0660036
SNP_A-2189069	cg11480019	3.31765e-12	0.0704677	0.00989343	0.0660036
SNP_A-2189069	cg06749524	5.18566e-09	-0.105221	0.0177281	0.0660036
SNP_A-2189069	cg05393297	1.57754e-07	-0.105879	0.0199332	0.0660036
SNP_A-2189069	cg25025879	1.44626e-05	-0.079707	0.0182149	0.0660036
SNP_A-2189069	cg16329197	8.06194e-06	-0.0997747	0.0221417	0.0660036
SNP_A-2189069	cg01878807	5.30504e-06	0.0587119	0.0127703	0.0660036
SNP_A-2189069	cg21523688	4.61003e-07	-0.0741241	0.0145261	0.0660036
SNP_A-2189069	cg01451277	2.6142e-07	-0.0482046	0.00924488	0.0660036
SNP_A-2189069	cg03433313	1.67614e-05	-0.0754801	0.0173816	0.0660036
SNP_A-2189069	cg25792518	1.77622e-06	-0.0998633	0.0206783	0.0660036
SNP_A-2189069	cg06958829	6.2925e-06	-0.0727007	0.0159415	0.0660036
SNP_A-8294657	cg11480019	2.90335e-07	0.106765	0.0205564	0.0210623
SNP_A-8294657	cg01451277	1.90165e-08	-0.106907	0.01874	0.0210623
SNP_A-8352400	cg00669623	7.3555e-08	0.0338198	0.00619843	0.255877
SNP_A-8468104	cg27541892	4.35186e-06	0.0479147	0.0103259	0.221519
SNP_A-8468104	cg05413277	1.26836e-06	-0.036022	0.00735313	0.221519
SNP_A-8468104	cg13888593	5.28978e-08	-0.055181	0.0100009	0.221519
SNP_A-8468104	cg27550663	7.31666e-06	0.0363158	0.00802116	0.221519
SNP_A-8468104	cg01878807	1.11508e-05	0.0357008	0.00805107	0.221519
SNP_A-8671175	cg23958373	1.39594e-05	-0.0430386	0.00981737	0.471869
SNP_A-8345057	cg13888593	3.40243e-06	-0.0433847	0.00924491	0.388788
SNP_A-8598810	cg05413277	1.93788e-05	-0.0290989	0.00675234	0.311927
SNP_A-8638700	cg05413277	1.16739e-06	-0.0316493	0.00643821	0.329422
SNP_A-8638700	cg13888593	8.55937e-06	-0.0396997	0.00883592	0.329422
SNP_A-8638700	cg26725201	1.67963e-05	0.0551871	0.0127099	0.329422
SNP_A-8385386	cg06749524	1.84883e-05	-0.043438	0.0100546	0.321956
SNP_A-1892456	cg00669623	1.19607e-05	0.0682826	0.0154534	0.032491
SNP_A-1892456	cg11281224	3.69022e-06	0.153171	0.0327602	0.032491
SNP_A-1892456	cg26725201	9.48494e-06	0.156245	0.0349519	0.032491
SNP_A-1892456	cg11480019	5.13201e-07	0.0779317	0.0153362	0.032491
SNP_A-1892456	cg01878807	1.10544e-09	0.118401	0.0190963	0.032491
SNP_A-8306124	cg05084668	1.41669e-06	-0.0903376	0.0185265	0.140145
SNP_A-8306124	cg01474677	1.83785e-05	-0.0404226	0.00935369	0.140145
SNP_A-8306124	cg11480019	6.99784e-06	0.0346344	0.00763334	0.140145
SNP_A-8306124	cg01878807	8.62757e-06	0.0431678	0.00961156	0.140145
SNP_A-8615107	cg00669623	4.42943e-07	0.0849201	0.016616	0.0306859
SNP_A-8615107	cg11480019	3.03166e-06	0.0784788	0.0166364	0.0306859
SNP_A-1987735	cg05413277	1.74806e-05	-0.028251	0.00651999	0.319495
SNP_A-2113828	cg01219135	1.20406e-07	0.182156	0.0339638	0.0217391
SNP_A-8671177	cg00669623	1.5143e-13	0.0980906	0.012948	0.0427273
SNP_A-8671177	cg05084668	3.71109e-07	-0.166076	0.032275	0.0427273
SNP_A-8671177	cg01548300	2.99869e-06	-0.105367	0.0223254	0.0427273
SNP_A-8671177	cg26725201	1.95083e-06	0.145051	0.0301569	0.0427273
SNP_A-8671177	cg11480019	9.39162e-06	0.0596448	0.013336	0.0427273
SNP_A-8671177	cg06749524	2.05829e-09	-0.141654	0.0232417	0.0427273
SNP_A-8589306	cg27541892	1.25699e-07	0.0653269	0.0121991	0.103978
SNP_A-8589306	cg00669623	3.20976e-13	0.055185	0.00739003	0.103978
SNP_A-8589306	cg09753657	6.94497e-06	-0.0467021	0.0102893	0.103978
SNP_A-8589306	cg12615916	5.54899e-06	0.0323558	0.00705259	0.103978
SNP_A-8589306	cg05413277	5.41633e-07	-0.044258	0.00872798	0.103978
SNP_A-8589306	cg13888593	1.50485e-06	-0.0581616	0.0119583	0.103978
SNP_A-8589306	cg05084668	9.4166e-09	-0.106567	0.0182779	0.103978
SNP_A-8589306	cg26725201	7.93151e-10	0.106067	0.0169548	0.103978
SNP_A-8589306	cg13065507	7.54783e-07	0.0913803	0.0182602	0.103978
SNP_A-8589306	cg12761825	2.69518e-07	0.0684658	0.0131456	0.103978
SNP_A-8589306	cg12584100	3.54549e-06	0.0751544	0.0160447	0.103978
SNP_A-8589306	cg05728019	4.42973e-06	0.0740632	0.0159742	0.103978
SNP_A-8589306	cg01219135	1.314e-06	0.0625936	0.0127961	0.103978
SNP_A-8589306	cg11480019	2.80413e-08	0.0423954	0.00752448	0.103978
SNP_A-8589306	cg06749524	2.47335e-11	-0.0895787	0.0131441	0.103978
SNP_A-8589306	cg12856521	6.96498e-06	0.0521695	0.0114954	0.103978
SNP_A-8589306	cg27550663	8.2893e-06	0.0429176	0.00953713	0.103978
SNP_A-8589306	cg05393297	8.34527e-08	-0.0809599	0.0149029	0.103978
SNP_A-8589306	cg25025879	5.40435e-06	-0.0625186	0.0136102	0.103978
SNP_A-8589306	cg16329197	2.65523e-06	-0.0784905	0.0165407	0.103978
SNP_A-8589306	cg01878807	5.97043e-08	0.0521139	0.00948365	0.103978
SNP_A-8589306	cg12425861	1.10996e-05	0.0679267	0.0153149	0.103978
SNP_A-8589306	cg19700328	6.35653e-07	0.0784216	0.0155634	0.103978
SNP_A-8589306	cg22689396	1.544e-06	0.0571705	0.0117674	0.103978
SNP_A-8589306	cg21523688	6.10166e-09	-0.0637357	0.0107902	0.103978
SNP_A-8589306	cg03433313	8.22309e-06	-0.0584955	0.0129937	0.103978
SNP_A-8589306	cg25792518	4.7429e-06	-0.0716537	0.0155037	0.103978
SNP_A-8589306	cg21863949	3.25775e-07	0.042975	0.00831039	0.103978
SNP_A-8589306	cg20533952	9.41352e-07	0.0347961	0.00701579	0.103978
SNP_A-8640026	cg05393297	1.1074e-07	-0.192279	0.0357455	0.0270758
SNP_A-8640026	cg16329197	4.43677e-06	-0.184004	0.0396896	0.0270758
SNP_A-8688311	cg00669623	3.09984e-06	0.0902887	0.019159	0.0244123
SNP_A-8688311	cg01392841	7.5221e-06	0.143583	0.0317563	0.0244123
SNP_A-4259372	cg11480019	2.36543e-12	0.131564	0.0183405	0.0258303
SNP_A-4259372	cg06749524	1.67674e-06	-0.160826	0.0332193	0.0258303
SNP_A-4259372	cg12856521	1.89126e-05	0.123142	0.0285379	0.0258303
SNP_A-4259372	cg01878807	4.88012e-06	0.109317	0.0236845	0.0258303
SNP_A-4202420	cg00669623	1.26043e-07	0.0547838	0.0102313	0.0770642
SNP_A-4202420	cg05413277	4.95992e-07	-0.0600902	0.0118094	0.0770642
SNP_A-4202420	cg13888593	6.12921e-07	-0.0815324	0.0161574	0.0770642
SNP_A-4202420	cg26725201	6.43529e-06	0.106188	0.0233095	0.0770642
SNP_A-4202420	cg06749524	1.6399e-07	-0.0958268	0.018066	0.0770642
SNP_A-4202420	cg05393297	1.42784e-07	-0.10761	0.0201865	0.0770642
SNP_A-4202420	cg25025879	4.3066e-06	-0.0854721	0.0184109	0.0770642
SNP_A-4202420	cg16329197	2.655e-06	-0.106219	0.0223839	0.0770642
SNP_A-4202420	cg01878807	7.64857e-06	0.0584739	0.0129431	0.0770642
SNP_A-4202420	cg21523688	8.71038e-06	-0.0663887	0.0147888	0.0770642
SNP_A-4202420	cg04286297	1.78232e-05	-0.0485415	0.0112142	0.0770642
SNP_A-4202420	cg26916871	3.66584e-07	-0.0521736	0.0101346	0.0770642
SNP_A-4202420	cg21863949	4.99689e-08	0.0619666	0.0112092	0.0770642
SNP_A-4202420	cg20533952	3.10282e-09	0.0566253	0.00939937	0.0770642
SNP_A-2157484	cg21863949	1.49931e-09	0.150404	0.024461	0.0155678
SNP_A-2157484	cg20533952	3.21297e-10	0.131671	0.0205561	0.0155678
SNP_A-8360078	cg22816218	1.53437e-05	-0.0775255	0.0177706	0.0162749
SNP_A-8360078	cg01878807	2.71202e-06	0.131183	0.0276709	0.0162749
SNP_A-8360078	cg21863949	1.31471e-11	0.163562	0.0236599	0.0162749
SNP_A-8360078	cg20533952	3.01424e-10	0.128627	0.0200481	0.0162749
SNP_A-4265950	cg00833552	1.48134e-05	0.0846482	0.019368	0.0252809
SNP_A-4265950	cg11480019	4.32112e-15	0.149007	0.0184577	0.0252809
SNP_A-4265950	cg01878807	2.74913e-06	0.114096	0.0240811	0.0252809
SNP_A-4265950	cg04286297	1.99162e-06	-0.100063	0.0208223	0.0252809
SNP_A-4211996	cg05413277	1.3316e-06	-0.0842545	0.0172339	0.0370705
SNP_A-4211996	cg13888593	1.05407e-05	-0.105191	0.0236552	0.0370705
SNP_A-4211996	cg26725201	1.78718e-05	0.147227	0.0340179	0.0370705
SNP_A-4211996	cg00833552	7.9864e-08	0.0816176	0.0150012	0.0370705
SNP_A-4211996	cg11480019	5.59094e-12	0.102926	0.0146123	0.0370705
SNP_A-4211996	cg06749524	1.39923e-06	-0.128884	0.0264177	0.0370705
SNP_A-4211996	cg12856521	4.00734e-06	0.10546	0.022641	0.0370705
SNP_A-4211996	cg01878807	9.3974e-11	0.122081	0.0184848	0.0370705
SNP_A-4211996	cg21523688	1.18108e-06	-0.105492	0.0214699	0.0370705
SNP_A-4211996	cg04286297	7.2922e-07	-0.0814165	0.0162466	0.0370705
SNP_A-8679145	cg26725201	4.19062e-06	0.152793	0.0328706	0.0391061
SNP_A-8679145	cg13065507	8.86121e-06	0.157087	0.0350224	0.0391061
SNP_A-8679145	cg02583091	9.85687e-06	0.110598	0.024788	0.0391061
SNP_A-8679145	cg00833552	7.76536e-09	0.0848719	0.0144722	0.0391061
SNP_A-8679145	cg11480019	3.24015e-15	0.113312	0.0139683	0.0391061
SNP_A-8679145	cg06749524	1.5713e-08	-0.145718	0.0253904	0.0391061
SNP_A-8679145	cg01878807	4.12718e-11	0.120422	0.0178802	0.0391061
SNP_A-8679145	cg18516195	4.11884e-07	0.0766873	0.0149631	0.0391061
SNP_A-8679145	cg16958467	1.46499e-05	-0.0976281	0.0223251	0.0391061
SNP_A-8679145	cg04286297	9.23811e-07	-0.078149	0.0157447	0.0391061
SNP_A-8641798	cg11480019	5.51793e-14	0.108258	0.0140242	0.0379747
SNP_A-8641798	cg06749524	2.21034e-06	-0.12239	0.0255842	0.0379747
SNP_A-8641798	cg01878807	6.0651e-09	0.106458	0.0180196	0.0379747
SNP_A-8641798	cg21523688	8.00097e-06	-0.093967	0.0208452	0.0379747
SNP_A-2058095	cg11480019	4.87389e-07	0.0953703	0.0187302	0.0252708
SNP_A-2058095	cg01878807	3.37652e-08	0.131416	0.0234655	0.0252708
SNP_A-8360370	cg00669623	1.94363e-05	0.0850526	0.0197393	0.017148
SNP_A-8360370	cg21863949	3.78201e-06	0.100877	0.0215999	0.017148
SNP_A-8418270	cg00669623	1.245e-06	0.0358545	0.00731326	0.146898
SNP_A-8418270	cg01878807	6.06558e-08	0.0501829	0.00913714	0.146898
SNP_A-8418270	cg20533952	5.08356e-06	0.0312298	0.00677913	0.146898
SNP_A-2112168	cg00669623	6.45862e-07	0.0551651	0.0109549	0.0596745
SNP_A-2112168	cg12615916	2.31342e-07	0.0530785	0.0101335	0.0596745
SNP_A-2112168	cg05413277	3.42445e-07	-0.0650362	0.0126004	0.0596745
SNP_A-2112168	cg13888593	1.02977e-05	-0.0771786	0.0173356	0.0596745
SNP_A-2112168	cg26725201	2.02689e-06	0.119264	0.0248369	0.0596745
SNP_A-2112168	cg11480019	3.37929e-06	0.0514641	0.0109632	0.0596745
SNP_A-2112168	cg06749524	1.65198e-06	-0.0938193	0.0193665	0.0596745
SNP_A-2112168	cg05393297	1.71836e-07	-0.114164	0.0215595	0.0596745
SNP_A-2112168	cg16329197	7.67831e-06	-0.108147	0.0239426	0.0596745
SNP_A-4277314	cg00669623	1.19005e-05	0.0516384	0.0116836	0.0551471
SNP_A-4277314	cg12615916	1.93224e-08	0.0610446	0.0107061	0.0551471
SNP_A-4277314	cg05413277	1.88074e-07	-0.0704946	0.0133565	0.0551471
SNP_A-4277314	cg13888593	7.6556e-06	-0.0830586	0.0183857	0.0551471
SNP_A-4277314	cg26725201	1.35022e-06	0.12868	0.0263363	0.0551471
SNP_A-4277314	cg11480019	8.27351e-08	0.0628079	0.0115581	0.0551471
SNP_A-4277314	cg06749524	1.13446e-06	-0.101076	0.0205367	0.0551471
SNP_A-4277314	cg05393297	1.19513e-06	-0.112733	0.0229549	0.0551471
SNP_A-4277314	cg07397612	3.03913e-06	-0.0546008	0.0115759	0.0551471
SNP_A-1796445	cg00669623	3.00519e-06	0.052335	0.0110899	0.0649819
SNP_A-1796445	cg00833552	1.79638e-07	0.0587647	0.0111154	0.0649819
SNP_A-1796445	cg01878807	3.78346e-06	0.0650778	0.0139347	0.0649819
SNP_A-1796445	cg04286297	1.19727e-05	-0.0533735	0.0120798	0.0649819
SNP_A-1796445	cg21863949	5.2524e-06	0.0560308	0.0121815	0.0649819
SNP_A-1796445	cg20533952	1.09323e-07	0.054868	0.0101956	0.0649819
SNP_A-1987743	cg00669623	3.76279e-07	0.0630456	0.0122587	0.0551537
SNP_A-1987743	cg11480019	8.53064e-08	0.0662306	0.0122008	0.0551537
SNP_A-1987743	cg06749524	1.07787e-07	-0.116238	0.0215885	0.0551537
SNP_A-1987743	cg05393297	1.52128e-05	-0.106221	0.0243375	0.0551537
SNP_A-1987743	cg01878807	4.11409e-06	0.0719313	0.0154615	0.0551537
SNP_A-1987743	cg01451277	3.93664e-06	-0.0524499	0.0112512	0.0551537
SNP_A-1987743	cg03433313	2.20099e-06	-0.100382	0.0209799	0.0551537
SNP_A-4291062	cg00833552	7.69747e-07	0.123762	0.0247504	0.0144665
SNP_A-4291062	cg06749524	8.40847e-06	-0.195839	0.0435496	0.0144665
SNP_A-4291062	cg21863949	1.00325e-14	0.20778	0.0261118	0.0144665
SNP_A-4291062	cg20533952	6.14637e-15	0.176415	0.0219839	0.0144665
SNP_A-2060448	cg00833552	2.73747e-07	0.0941934	0.0180959	0.0216607
SNP_A-2060448	cg06749524	2.9784e-08	-0.177614	0.0315852	0.0216607
SNP_A-2060448	cg04286297	1.66261e-05	-0.0854217	0.0196626	0.0216607
SNP_A-2060448	cg21863949	5.72938e-09	0.11588	0.0195814	0.0216607
SNP_A-2060448	cg20533952	4.1977e-08	0.0920703	0.0165583	0.0216607
SNP_A-8687141	cg06749524	5.62373e-06	-0.0915406	0.0199657	0.064663
SNP_A-8375426	cg00669623	9.31024e-07	0.0515881	0.0103968	0.0676895
SNP_A-8375426	cg12615916	1.17547e-08	0.055367	0.00956088	0.0676895
SNP_A-8375426	cg11480019	7.56235e-12	0.0711143	0.0101623	0.0676895
SNP_A-8375426	cg21414902	5.76127e-10	-0.0753203	0.0119383	0.0676895
SNP_A-2168287	cg27541892	1.06876e-06	0.052464	0.0106334	0.149819
SNP_A-2168287	cg00669623	1.91506e-08	0.0373224	0.00654379	0.149819
SNP_A-2168287	cg08477332	1.68269e-05	-0.0713957	0.0164444	0.149819
SNP_A-2168287	cg12615916	1.5477e-06	0.029686	0.00611087	0.149819
SNP_A-2168287	cg01548300	1.53457e-05	-0.0483448	0.0110818	0.149819
SNP_A-2168287	cg26725201	2.52946e-07	0.0776498	0.0148737	0.149819
SNP_A-2168287	cg13065507	7.38135e-06	0.0720477	0.0159202	0.149819
SNP_A-2168287	cg11480019	7.36286e-09	0.0382908	0.00651888	0.149819
SNP_A-2168287	cg06749524	1.99327e-08	-0.0657931	0.0115502	0.149819
SNP_A-2168287	cg05393297	4.80499e-08	-0.0715681	0.0129291	0.149819
SNP_A-2168287	cg25025879	4.94249e-06	-0.0545109	0.0118172	0.149819
SNP_A-2168287	cg16329197	1.77828e-06	-0.0693169	0.0143539	0.149819
SNP_A-2168287	cg01878807	1.28733e-11	0.056116	0.0081136	0.149819
SNP_A-2168287	cg19700328	1.85681e-05	0.0587187	0.0135947	0.149819
SNP_A-2168287	cg21523688	3.05557e-06	-0.0446704	0.00947283	0.149819
SNP_A-2168287	cg21414902	2.27342e-06	-0.0366767	0.0076763	0.149819
SNP_A-2168287	cg21863949	4.02149e-06	0.0337571	0.00724844	0.149819
SNP_A-2168287	cg20533952	7.38167e-06	0.0276709	0.00611437	0.149819
SNP_A-8660157	cg02583091	1.92811e-06	0.208213	0.0432666	0.0135379
SNP_A-8660157	cg21414902	1.23812e-06	-0.144753	0.0295185	0.0135379
SNP_A-1957288	cg21414902	4.38048e-14	-0.237278	0.0306088	0.0102996
SNP_A-2012095	cg11480019	8.58011e-07	0.0978318	0.019651	0.0190563
SNP_A-2012095	cg25307074	1.20668e-07	0.126587	0.0236046	0.0190563
SNP_A-2012095	cg01451277	6.22522e-10	-0.111904	0.0177731	0.0190563
SNP_A-8680889	cg00669623	5.68735e-09	0.107801	0.0182122	0.0239923
SNP_A-8680889	cg03150409	1.34369e-05	-0.0870397	0.0198155	0.0239923
SNP_A-8680889	cg11480019	8.74397e-07	0.0912094	0.0183349	0.0239923
SNP_A-8680889	cg01878807	1.73054e-05	0.10057	0.0231981	0.0239923
SNP_A-8423524	cg13065507	1.34799e-05	0.059914	0.0136423	0.480072
SNP_A-2255905	cg00669623	7.26436e-06	0.0248354	0.00548356	0.369565
SNP_A-2255905	cg11480019	9.0089e-07	0.0270891	0.00545205	0.369565
SNP_A-2255905	cg16329197	1.47455e-05	-0.0522303	0.0119478	0.369565
SNP_A-8544228	cg11480019	1.9349e-05	0.0233626	0.00542079	0.454792
SNP_A-2041353	cg21863949	1.21928e-05	0.0400754	0.00907852	0.133816
SNP_A-8347289	cg07397612	2.08245e-07	-0.0514261	0.00978001	0.096745
SNP_A-2268240	cg05413277	7.67373e-07	-0.0683416	0.0136655	0.0577617
SNP_A-1837894	cg01878807	1.06666e-05	0.0365946	0.00823426	0.240072
SNP_A-1884444	cg05413277	1.8951e-05	-0.0319493	0.00740498	0.242727
SNP_A-8389186	cg00669623	7.92005e-11	0.129356	0.0195057	0.0225632
SNP_A-8389186	cg01878807	1.3003e-06	0.121962	0.024922	0.0225632
SNP_A-2291768	cg00669623	5.09731e-10	0.0611844	0.00966667	0.0741411
SNP_A-2291768	cg11480019	9.23593e-16	0.0780266	0.00942184	0.0741411
SNP_A-2291768	cg06749524	2.90296e-07	-0.0896076	0.0172529	0.0741411
SNP_A-2291768	cg09651654	8.06426e-06	-0.0653746	0.014508	0.0741411
SNP_A-2291768	cg05393297	2.04904e-06	-0.0928662	0.0193486	0.0741411
SNP_A-2291768	cg25025879	1.1773e-05	-0.0778094	0.0175953	0.0741411
SNP_A-2291768	cg16329197	3.72506e-06	-0.0998618	0.0213676	0.0741411
SNP_A-2291768	cg01878807	4.38673e-08	0.0679449	0.0122373	0.0741411
SNP_A-2291768	cg21523688	1.64749e-06	-0.0681604	0.0140683	0.0741411
SNP_A-2309315	cg27541892	1.48319e-06	0.0452016	0.00928797	0.268051
SNP_A-2309315	cg00669623	5.30085e-08	0.0315738	0.00572276	0.268051
SNP_A-2309315	cg26227225	4.2975e-06	0.0443215	0.00954603	0.268051
SNP_A-2309315	cg19657945	1.28632e-05	-0.0383136	0.00870306	0.268051
SNP_A-2309315	cg11480019	2.45902e-09	0.0344442	0.00567977	0.268051
SNP_A-2309315	cg06749524	1.42685e-06	-0.0495205	0.0101587	0.268051
SNP_A-2309315	cg01878807	4.20876e-07	0.0369421	0.00721407	0.268051
SNP_A-2309315	cg26916871	1.40711e-05	-0.0250371	0.00571346	0.268051
SNP_A-4265952	cg08477332	1.30937e-05	0.0605035	0.013756	0.476534
SNP_A-1987746	cg00669623	1.49755e-05	0.0431049	0.00986822	0.0867993
SNP_A-1987746	cg13283845	3.04431e-07	-0.0656659	0.0126658	0.0867993
SNP_A-1987746	cg19657945	5.67072e-08	-0.081031	0.0147203	0.0867993
SNP_A-1987746	cg11480019	2.66132e-06	0.0465835	0.00981775	0.0867993
SNP_A-8630704	cg20253340	1.38083e-05	0.0585857	0.0133563	0.0772727
SNP_A-8630704	cg00669623	1.32649e-06	0.050007	0.0102271	0.0772727
SNP_A-8630704	cg07796016	1.56211e-05	0.11724	0.0268992	0.0772727
SNP_A-8630704	cg05413277	1.62508e-05	-0.0514449	0.0118276	0.0772727
SNP_A-8630704	cg13283845	2.57135e-07	-0.0687546	0.0131779	0.0772727
SNP_A-8630704	cg19657945	1.45463e-06	-0.075044	0.0154073	0.0772727
SNP_A-8630704	cg11480019	2.80238e-07	0.0529304	0.0101776	0.0772727
SNP_A-8399295	cg08477332	3.06668e-07	0.0731057	0.0141047	0.385379
SNP_A-8612261	cg27541892	4.2733e-06	0.0508393	0.010947	0.193841
SNP_A-8612261	cg00669623	4.88892e-10	0.0423084	0.00667713	0.193841
SNP_A-8612261	cg01878807	3.30518e-06	0.0400239	0.00851757	0.193841
SNP_A-4233861	cg12615916	3.99914e-06	0.0386516	0.00829729	0.111011
SNP_A-1906889	cg12615916	7.86046e-06	0.037079	0.00821833	0.111913
SNP_A-8370079	cg11480019	6.37156e-10	0.0847478	0.0134683	0.046789
SNP_A-8370079	cg06749524	1.75529e-05	-0.105061	0.0242522	0.046789
SNP_A-8370079	cg01451277	3.38184e-06	-0.058791	0.0125244	0.046789
SNP_A-8671185	cg00669623	1.83749e-08	0.148814	0.0260577	0.012987
SNP_A-8499485	cg03453333	1.01542e-05	-0.0382482	0.00858519	0.234004
SNP_A-2261664	cg05393297	3.87621e-08	-0.110845	0.0198824	0.0812274
SNP_A-2261664	cg25025879	6.95129e-06	-0.0825602	0.0181902	0.0812274
SNP_A-2261664	cg16329197	9.66046e-06	-0.0989122	0.0221468	0.0812274
SNP_A-4249602	cg26354017	1.05658e-05	-0.0419817	0.00944193	0.452166
SNP_A-4249602	cg17165241	1.8277e-06	-0.0408089	0.00846053	0.452166
SNP_A-4249602	cg25025879	2.10382e-06	-0.0478759	0.00998634	0.452166
SNP_A-4249602	cg16329197	8.80348e-06	-0.054657	0.0121818	0.452166
SNP_A-4194030	cg00669623	1.38182e-06	0.0787161	0.0161262	0.0289331
SNP_A-4194030	cg26227225	1.75027e-05	0.116167	0.0268117	0.0289331
SNP_A-4194030	cg12615916	1.73722e-05	0.0650576	0.0150096	0.0289331
SNP_A-4194030	cg02540781	4.68308e-06	0.105192	0.022747	0.0289331
SNP_A-4194030	cg06749524	6.2217e-07	-0.143337	0.0284221	0.0289331
SNP_A-8552058	cg17165241	1.00626e-05	-0.0386481	0.00867103	0.426895
SNP_A-8552058	cg25025879	1.68081e-05	-0.044467	0.0102414	0.426895
SNP_A-8435414	cg00669623	1.38402e-12	0.140585	0.0193823	0.0233645
SNP_A-8435414	cg01548300	9.82275e-06	-0.148856	0.0333569	0.0233645
SNP_A-8435414	cg05393297	1.28679e-06	-0.191784	0.0391722	0.0233645
SNP_A-8435414	cg01878807	3.47144e-06	0.117146	0.0249856	0.0233645
SNP_A-8435414	cg12425861	7.23466e-06	0.18135	0.0400334	0.0233645
SNP_A-8351051	cg00669623	1.53623e-07	0.106797	0.0200869	0.02
SNP_A-8351051	cg12615916	4.51842e-08	0.103027	0.0185742	0.02
SNP_A-8351051	cg26916871	2.6193e-06	-0.0947664	0.0199585	0.02
SNP_A-8351051	cg21863949	2.41298e-10	0.140614	0.0217931	0.02
SNP_A-8351051	cg20533952	6.78305e-10	0.115574	0.0183977	0.02
SNP_A-8359481	cg08477332	6.67309e-06	0.0649183	0.0142752	0.374322
SNP_A-1830274	cg08477332	3.83389e-06	0.0678556	0.0145383	0.390038
SNP_A-1953294	cg27541892	3.01963e-06	0.0495562	0.0105033	0.245487
SNP_A-1953294	cg11281224	1.705e-05	0.0601745	0.0138694	0.245487
SNP_A-1953294	cg11480019	3.13373e-06	0.0305982	0.00649603	0.245487
SNP_A-8697383	cg09854615	7.1699e-06	-0.0489382	0.0107985	0.180505
SNP_A-8697383	cg05393297	1.31604e-05	-0.0626168	0.0142402	0.180505
SNP_A-8697383	cg20360395	1.23006e-05	0.081946	0.018572	0.180505
SNP_A-4265954	cg11480019	7.09366e-06	0.0491413	0.0108377	0.0740741
SNP_A-4265954	cg02996355	7.07753e-06	-0.0788269	0.0173828	0.0740741
SNP_A-4265954	cg21414902	4.49999e-08	-0.0694725	0.0125231	0.0740741
SNP_A-8511783	cg01548300	1.75905e-05	-0.0889214	0.0205288	0.0560579
SNP_A-8511783	cg26725201	8.62428e-06	0.124484	0.0277166	0.0560579
SNP_A-8511783	cg21863949	5.5615e-08	0.0733944	0.0133243	0.0560579
SNP_A-8511783	cg20533952	4.28073e-07	0.057664	0.011268	0.0560579
SNP_A-2187860	cg27541892	3.37133e-06	0.0888102	0.0189168	0.0577617
SNP_A-2187860	cg00669623	1.3705e-06	0.0571569	0.0117054	0.0577617
SNP_A-2187860	cg26725201	5.30752e-06	0.122052	0.0265479	0.0577617
SNP_A-2187860	cg11480019	1.83696e-05	0.0507072	0.0117332	0.0577617
SNP_A-2187860	cg21863949	7.71526e-09	0.0746624	0.0127289	0.0577617
SNP_A-2187860	cg20533952	7.48336e-09	0.0629689	0.0107254	0.0577617
SNP_A-8688806	cg26725201	2.3765e-06	0.143221	0.0300341	0.0454545
SNP_A-8688806	cg21863949	1.57046e-06	0.0706656	0.0145556	0.0454545
SNP_A-8688806	cg20533952	3.3334e-07	0.0632003	0.0122322	0.0454545
SNP_A-1839910	cg00669623	2.24024e-12	0.129733	0.0180647	0.0261733
SNP_A-1839910	cg12615916	1.1023e-05	0.0763176	0.0172008	0.0261733
SNP_A-1839910	cg11480019	3.0489e-07	0.0954247	0.0184068	0.0261733
SNP_A-8505170	cg16512390	3.12651e-06	0.0625309	0.013274	0.165448
SNP_A-8371900	cg11480019	2.89282e-08	0.0962697	0.0171035	0.0265226
SNP_A-8671189	cg11480019	1.46432e-06	0.119132	0.0244659	0.0128205
SNP_A-8671189	cg21414902	2.43066e-06	-0.135994	0.0285468	0.0128205
SNP_A-8608299	cg00669623	1.49259e-06	0.116257	0.0238948	0.015625
SNP_A-8608299	cg11480019	7.63765e-07	0.119127	0.0238161	0.015625
SNP_A-8624193	cg00669623	1.27864e-12	0.0943991	0.0129937	0.0424188
SNP_A-8624193	cg05084668	9.58441e-06	-0.144983	0.0324494	0.0424188
SNP_A-8624193	cg26725201	1.85809e-05	0.130724	0.0302668	0.0424188
SNP_A-8624193	cg11480019	1.43356e-06	0.0647659	0.0132889	0.0424188
SNP_A-8624193	cg05393297	7.20415e-06	-0.119358	0.0263432	0.0424188
SNP_A-8624193	cg01878807	8.71367e-06	0.0753227	0.0167792	0.0424188
SNP_A-8338146	cg21523688	3.52417e-07	-0.108426	0.0210298	0.0401119
SNP_A-8478749	cg00669623	4.27067e-10	0.154195	0.0242496	0.0144404
SNP_A-4202355	cg05393297	4.40812e-06	-0.073477	0.0158442	0.137184
SNP_A-4202355	cg16329197	1.07726e-05	-0.0777637	0.0175065	0.137184
SNP_A-4202355	cg21523688	9.94103e-07	-0.0568833	0.0114948	0.137184
SNP_A-1875742	cg05413277	1.50363e-06	-0.0442636	0.0091005	0.146474
SNP_A-1875742	cg13888593	3.88962e-06	-0.0581501	0.0124671	0.146474
SNP_A-1875742	cg05393297	1.03309e-05	-0.0696285	0.0156423	0.146474
SNP_A-1875742	cg16329197	1.94281e-05	-0.0744378	0.0172754	0.146474
SNP_A-1875742	cg21523688	1.62987e-06	-0.0549736	0.0113413	0.146474
SNP_A-8367260	cg26354017	6.17546e-06	0.0521447	0.0114239	0.23689
SNP_A-8367260	cg24503407	6.65901e-06	0.0433421	0.0095297	0.23689
SNP_A-2242258	cg11480019	8.28574e-06	0.0388503	0.00863311	0.119782
SNP_A-1813193	cg11480019	4.61307e-06	0.0410104	0.00886195	0.111011
SNP_A-1800657	cg11480019	3.86036e-06	0.0413362	0.00885921	0.111011
SNP_A-4239472	cg11480019	5.64498e-06	0.0373578	0.00814948	0.139892
SNP_A-4211999	cg12615916	6.57734e-06	0.0612869	0.0134673	0.038674
SNP_A-4211999	cg21414902	3.23575e-08	-0.0939345	0.0167496	0.038674
SNP_A-8338148	cg05413277	3.9435e-06	-0.043124	0.00925143	0.131387
SNP_A-8338148	cg13888593	7.65404e-06	-0.0572266	0.0126675	0.131387
SNP_A-8338148	cg11480019	2.1569e-07	0.0418897	0.00797672	0.131387
SNP_A-8370114	cg00833552	3.98291e-07	0.0855708	0.0166748	0.0288809
SNP_A-8370114	cg06749524	4.59022e-07	-0.149158	0.0292256	0.0288809
SNP_A-8370114	cg05393297	2.32242e-07	-0.170863	0.032625	0.0288809
SNP_A-8370114	cg25025879	3.27444e-06	-0.139693	0.0297158	0.0288809
SNP_A-8370114	cg16329197	2.00641e-06	-0.173559	0.0361279	0.0288809
SNP_A-8370114	cg04286297	7.78493e-06	-0.0816237	0.0180828	0.0288809
SNP_A-8482520	cg00833552	1.78289e-07	0.089234	0.0168741	0.0281307
SNP_A-8482520	cg06749524	2.30016e-06	-0.141831	0.0297	0.0281307
SNP_A-8482520	cg05393297	1.20554e-07	-0.177105	0.0330235	0.0281307
SNP_A-8482520	cg25025879	2.1092e-06	-0.144241	0.0300903	0.0281307
SNP_A-8482520	cg16329197	1.63119e-06	-0.177392	0.036598	0.0281307
SNP_A-8482520	cg04286297	8.69874e-06	-0.0822833	0.0183283	0.0281307
SNP_A-8375092	cg12615916	4.34707e-06	0.0714904	0.0154059	0.0289331
SNP_A-8375092	cg00833552	8.47202e-06	0.0753615	0.0167647	0.0289331
SNP_A-8375092	cg11480019	3.28085e-10	0.104449	0.0163151	0.0289331
SNP_A-8375092	cg06749524	7.26518e-06	-0.133009	0.029368	0.0289331
SNP_A-8375092	cg05393297	1.25723e-06	-0.160365	0.0327231	0.0289331
SNP_A-8375092	cg25025879	1.67149e-05	-0.129432	0.0298014	0.0289331
SNP_A-8375092	cg16329197	8.62033e-06	-0.162685	0.0362213	0.0289331
SNP_A-1987756	cg11480019	1.2307e-05	0.0428472	0.00971101	0.0875451
SNP_A-1987756	cg01451277	1.03564e-06	-0.0437572	0.00885722	0.0875451
SNP_A-1949508	cg01451277	8.26019e-06	-0.0410112	0.00911192	0.0850091
SNP_A-8475110	cg00669623	1.62053e-05	0.0896018	0.0205972	0.017148
SNP_A-8475110	cg11480019	1.92599e-06	0.0985493	0.0204776	0.017148
SNP_A-1813240	cg00669623	1.62053e-05	0.0896018	0.0205972	0.017148
SNP_A-1813240	cg11480019	1.92599e-06	0.0985493	0.0204776	0.017148
SNP_A-8545236	cg26916871	7.00098e-08	-0.121309	0.0221957	0.0159176
SNP_A-1926748	cg26916871	4.13965e-07	-0.120329	0.0234828	0.0135379
SNP_A-1987761	cg18397450	1.88281e-05	0.0665658	0.0154229	0.285178
SNP_A-1987761	cg21523688	1.28467e-05	-0.0427742	0.00971566	0.285178
SNP_A-4195515	cg21523688	9.84495e-06	0.0429384	0.00962309	0.243682
SNP_A-8671748	cg00669623	1.47386e-05	0.0628492	0.0143765	0.0383177
SNP_A-8671748	cg12615916	1.80453e-06	0.0640613	0.0132739	0.0383177
SNP_A-8671748	cg11480019	1.26917e-07	0.0761629	0.0142275	0.0383177
SNP_A-8671748	cg06749524	1.92476e-05	-0.109437	0.0253854	0.0383177
SNP_A-8671748	cg05393297	2.355e-06	-0.134857	0.0282688	0.0383177
SNP_A-8671748	cg01878807	2.77536e-07	0.0932958	0.0179327	0.0383177
SNP_A-8671748	cg18516195	5.65844e-08	0.0810578	0.0147241	0.0383177
SNP_A-8432370	cg12615916	1.18884e-07	0.0777153	0.0144839	0.0288809
SNP_A-8432370	cg05084668	1.61867e-05	-0.166559	0.0382854	0.0288809
SNP_A-8432370	cg00833552	6.81925e-06	0.0720268	0.0158548	0.0288809
SNP_A-8432370	cg01878807	1.11196e-06	0.0970792	0.0197084	0.0288809
SNP_A-8432370	cg18516195	1.32849e-05	0.0716278	0.0162973	0.0288809
SNP_A-8426832	cg12615916	2.16158e-08	0.0864381	0.0152137	0.0271248
SNP_A-8426832	cg05084668	1.69717e-05	-0.175057	0.0403385	0.0271248
SNP_A-8426832	cg11480019	1.08781e-06	0.0813267	0.0164954	0.0271248
SNP_A-8426832	cg01878807	2.6484e-06	0.0986897	0.020795	0.0271248
SNP_A-8426832	cg18516195	1.89774e-06	0.0824049	0.017112	0.0271248
SNP_A-8709553	cg12615916	3.93459e-10	0.105207	0.0165104	0.0235507
SNP_A-8709553	cg11480019	3.02061e-06	0.085211	0.0180605	0.0235507
SNP_A-8709553	cg21414902	1.59007e-05	-0.0919459	0.0211152	0.0235507
SNP_A-8671193	cg21523688	7.46126e-08	-0.0514363	0.00943179	0.283122
SNP_A-8474711	cg12615916	1.63896e-06	0.0803398	0.0165784	0.0277778
SNP_A-8474711	cg00833552	1.29062e-05	0.0795998	0.0180844	0.0277778
SNP_A-8474711	cg11480019	1.41035e-05	0.0785133	0.0179189	0.0277778
SNP_A-2308757	cg12615916	9.70044e-11	0.0994415	0.0150684	0.0270758
SNP_A-2308757	cg11480019	4.06788e-09	0.0976348	0.0163336	0.0270758
SNP_A-2198290	cg00669623	4.87208e-09	0.0742408	0.0124855	0.0469314
SNP_A-2198290	cg12615916	1.5738e-09	0.0709042	0.011547	0.0469314
SNP_A-2198290	cg11480019	3.02954e-12	0.0877555	0.012297	0.0469314
SNP_A-2198290	cg21863949	1.62059e-06	0.0671087	0.0138415	0.0469314
SNP_A-2198290	cg20533952	8.47784e-06	0.0525798	0.0116971	0.0469314
SNP_A-8566950	cg21523688	8.57891e-06	-0.043316	0.00964187	0.248182
SNP_A-8562649	cg21523688	1.22349e-05	-0.0360308	0.00816367	0.408845
SNP_A-8557504	cg12615916	5.82588e-06	0.026367	0.00576049	0.289855
SNP_A-8557504	cg05084668	1.99399e-05	-0.0650995	0.0151291	0.289855
SNP_A-8557504	cg06749524	2.84304e-06	-0.0518395	0.0109577	0.289855
SNP_A-8557504	cg19700328	6.62306e-06	0.0580623	0.012763	0.289855
SNP_A-8557504	cg21523688	1.17896e-07	-0.047546	0.00885858	0.289855
SNP_A-8461626	cg00669623	4.58577e-06	0.0689832	0.0149025	0.0397112
SNP_A-8461626	cg12615916	2.65229e-15	0.108252	0.0132999	0.0397112
SNP_A-8461626	cg05084668	6.61898e-06	-0.16476	0.0362156	0.0397112
SNP_A-8461626	cg26725201	3.23404e-06	0.158507	0.033699	0.0397112
SNP_A-8461626	cg11480019	3.16851e-10	0.0936974	0.0146226	0.0397112
SNP_A-8461626	cg05393297	1.93729e-05	-0.127002	0.0294699	0.0397112
SNP_A-8461626	cg21863949	5.99211e-07	0.0823033	0.0162956	0.0397112
SNP_A-8461626	cg20533952	6.40027e-07	0.0691801	0.0137331	0.0397112
SNP_A-4212000	cg15131258	6.88504e-06	-0.0404572	0.00890968	0.396022
SNP_A-8381105	cg12615916	7.52055e-07	0.059438	0.0118755	0.0469314
SNP_A-8381105	cg05084668	1.4005e-05	-0.137113	0.0312817	0.0469314
SNP_A-8381105	cg26725201	1.51447e-06	0.141164	0.0290319	0.0469314
SNP_A-8381105	cg05393297	5.72403e-07	-0.127845	0.0252669	0.0469314
SNP_A-8381105	cg25025879	6.73602e-06	-0.104577	0.0230063	0.0469314
SNP_A-8381105	cg16329197	9.50273e-06	-0.125206	0.0280111	0.0469314
SNP_A-8381105	cg19700328	4.46043e-06	0.122303	0.0263873	0.0469314
SNP_A-8381105	cg21863949	7.88945e-06	0.0636967	0.0141205	0.0469314
SNP_A-8381105	cg20533952	1.26201e-07	0.063251	0.0118131	0.0469314
SNP_A-2156123	cg11480019	4.57505e-08	0.0470536	0.00848655	0.115523
SNP_A-2156123	cg04286297	1.60496e-05	-0.0406365	0.00933662	0.115523
SNP_A-2156123	cg20533952	1.20257e-05	0.0350791	0.0079411	0.115523
SNP_A-2142318	cg00669623	1.21327e-08	0.0488307	0.0084404	0.0932971
SNP_A-2142318	cg05413277	8.7314e-09	-0.0567623	0.00971332	0.0932971
SNP_A-2142318	cg13888593	5.1022e-07	-0.0680059	0.0133799	0.0932971
SNP_A-2142318	cg05084668	1.06282e-05	-0.0922018	0.0207429	0.0932971
SNP_A-2142318	cg26725201	1.72096e-06	0.0931618	0.0192645	0.0932971
SNP_A-2142318	cg11480019	4.70179e-11	0.0559989	0.00834013	0.0932971
SNP_A-2142318	cg06749524	1.08206e-07	-0.0805061	0.0149542	0.0932971
SNP_A-2142318	cg05393297	1.09829e-06	-0.0827046	0.0167815	0.0932971
SNP_A-2142318	cg25025879	6.25914e-06	-0.0696139	0.0152608	0.0932971
SNP_A-2142318	cg16329197	2.70507e-06	-0.0879173	0.0185425	0.0932971
SNP_A-2142318	cg01878807	3.47557e-06	0.0501971	0.0107069	0.0932971
SNP_A-2142318	cg19700328	9.67466e-08	0.0939815	0.017389	0.0932971
SNP_A-2142318	cg21523688	1.74024e-07	-0.064399	0.0121671	0.0932971
SNP_A-2142318	cg20533952	6.10686e-06	0.0360347	0.00789027	0.0932971
SNP_A-8652692	cg21863949	8.21065e-08	0.137898	0.0253697	0.0162455
SNP_A-8652692	cg20533952	2.13186e-07	0.112502	0.0214137	0.0162455
SNP_A-4259116	cg01219135	1.82276e-05	0.0561901	0.0129966	0.164247
SNP_A-8350937	cg14329783	5.04877e-06	-0.120452	0.0261385	0.0388087
SNP_A-4280354	cg27541892	1.43033e-07	0.0792188	0.0148616	0.0768535
SNP_A-4280354	cg00669623	8.01624e-08	0.0500548	0.00920117	0.0768535
SNP_A-4280354	cg09753657	1.60497e-05	-0.0546235	0.0125503	0.0768535
SNP_A-4280354	cg05413277	4.14146e-07	-0.0544454	0.0106255	0.0768535
SNP_A-4280354	cg13888593	3.7669e-06	-0.0681436	0.0145882	0.0768535
SNP_A-4280354	cg26725201	5.00839e-07	0.106235	0.0208862	0.0768535
SNP_A-4280354	cg13065507	1.43408e-05	0.0978649	0.0223546	0.0768535
SNP_A-4280354	cg00833552	1.30012e-07	0.0496124	0.00927572	0.0768535
SNP_A-4280354	cg11480019	3.43123e-15	0.0722044	0.00890935	0.0768535
SNP_A-4280354	cg06749524	3.62136e-07	-0.0838626	0.0162825	0.0768535
SNP_A-4280354	cg05393297	3.1545e-08	-0.101707	0.0181204	0.0768535
SNP_A-4280354	cg25025879	1.486e-06	-0.0804872	0.0165397	0.0768535
SNP_A-4280354	cg16329197	5.63322e-07	-0.101724	0.0200918	0.0768535
SNP_A-4280354	cg01878807	3.60357e-09	0.0689466	0.0114939	0.0768535
SNP_A-4280354	cg19700328	1.31541e-07	0.101067	0.0189037	0.0768535
SNP_A-4280354	cg21523688	1.00561e-06	-0.0655899	0.0132605	0.0768535
SNP_A-4280354	cg04286297	1.58566e-06	-0.0487757	0.0100509	0.0768535
SNP_A-4280354	cg21863949	1.62677e-05	0.0443239	0.010191	0.0768535
SNP_A-4280354	cg20533952	6.73925e-06	0.0389748	0.00857439	0.0768535
SNP_A-1815088	cg05413277	9.7109e-08	-0.0859547	0.0159059	0.0379747
SNP_A-1815088	cg13888593	1.21156e-06	-0.107247	0.0218503	0.0379747
SNP_A-1815088	cg00833552	1.48453e-05	0.0613383	0.0140361	0.0379747
SNP_A-1815088	cg11480019	2.1369e-10	0.0882525	0.0136361	0.0379747
SNP_A-1815088	cg06749524	1.06916e-05	-0.109229	0.0245807	0.0379747
SNP_A-1815088	cg05393297	7.33695e-06	-0.124284	0.0274547	0.0379747
SNP_A-1815088	cg16329197	1.7668e-05	-0.131364	0.0303342	0.0379747
SNP_A-1815088	cg01878807	1.20432e-07	0.0930863	0.0173565	0.0379747
SNP_A-1815088	cg21523688	1.43124e-05	-0.0875346	0.0199929	0.0379747
SNP_A-1815088	cg04286297	4.71776e-06	-0.0698635	0.0151126	0.0379747
SNP_A-1815088	cg06958829	1.76269e-05	-0.0946308	0.0218492	0.0379747
SNP_A-8637891	cg21863949	1.00379e-05	0.0935663	0.0209898	0.0225632
SNP_A-1954861	cg27541892	2.87803e-06	0.0980915	0.0207456	0.0424188
SNP_A-1954861	cg05413277	1.00582e-06	-0.0730936	0.0147776	0.0424188
SNP_A-1954861	cg02540781	1.07724e-05	0.0805726	0.0181389	0.0424188
SNP_A-1954861	cg11480019	1.24765e-05	0.0567127	0.0128625	0.0424188
SNP_A-1954861	cg01878807	1.16154e-07	0.0862349	0.0160585	0.0424188
SNP_A-1954861	cg21523688	5.10449e-06	-0.0850511	0.0184658	0.0424188
SNP_A-8535691	cg27541892	1.8696e-05	0.0576457	0.0133512	0.119134
SNP_A-8535691	cg09753657	1.04269e-06	-0.0549525	0.0111265	0.119134
SNP_A-8535691	cg05547895	9.64282e-07	-0.0789551	0.0159351	0.119134
SNP_A-8535691	cg26725201	8.56022e-06	0.084005	0.018697	0.119134
SNP_A-8535691	cg06749524	1.10787e-05	-0.0647204	0.0145907	0.119134
SNP_A-8535691	cg12425861	1.05143e-05	0.07389	0.0166142	0.119134
SNP_A-8469741	cg26725201	1.01779e-05	0.104696	0.0235027	0.0712996
SNP_A-8469741	cg13065507	7.52785e-06	0.113012	0.0249957	0.0712996
SNP_A-8469741	cg12761825	1.74384e-05	0.0782342	0.0180532	0.0712996
SNP_A-1987768	cg27541892	6.90973e-06	0.0553961	0.0122017	0.125683
SNP_A-1987768	cg00669623	8.87692e-06	0.03393	0.00756533	0.125683
SNP_A-1987768	cg09753657	3.32422e-06	-0.0479485	0.0102067	0.125683
SNP_A-1987768	cg05084668	1.71341e-05	-0.0797854	0.0183942	0.125683
SNP_A-1987768	cg05547895	1.9256e-06	-0.0702922	0.0146059	0.125683
SNP_A-1987768	cg26725201	2.3697e-07	0.0890184	0.0170101	0.125683
SNP_A-1987768	cg11480019	1.26067e-07	0.0401234	0.0074934	0.125683
SNP_A-1987768	cg06749524	2.6582e-08	-0.0746	0.0132174	0.125683
SNP_A-1987768	cg19700328	4.21618e-07	0.0790971	0.0154471	0.125683
SNP_A-1987768	cg21523688	4.36302e-06	-0.0503005	0.0108414	0.125683
SNP_A-8671200	cg27541892	8.33154e-06	0.0837839	0.018623	0.0563636
SNP_A-8671200	cg00669623	3.01108e-07	0.0595171	0.0114751	0.0563636
SNP_A-8671200	cg09753657	2.7343e-06	-0.0737774	0.0155677	0.0563636
SNP_A-8671200	cg05084668	2.03462e-07	-0.146565	0.0278495	0.0563636
SNP_A-8671200	cg26725201	1.03498e-07	0.139736	0.0259158	0.0563636
SNP_A-8671200	cg06749524	8.13675e-10	-0.125302	0.0200431	0.0563636
SNP_A-8671200	cg05393297	1.19529e-05	-0.100665	0.0227812	0.0563636
SNP_A-8671200	cg25025879	7.78176e-06	-0.0931627	0.0206388	0.0563636
SNP_A-8671200	cg16329197	5.0409e-06	-0.115651	0.0250947	0.0563636
SNP_A-8671200	cg19700328	9.15545e-06	0.106111	0.0236955	0.0563636
SNP_A-8671200	cg21523688	1.38183e-06	-0.0805818	0.0165084	0.0563636
SNP_A-8710890	cg27541892	2.96848e-06	0.0563061	0.0119248	0.129964
SNP_A-8710890	cg00669623	5.29478e-06	0.034015	0.00739787	0.129964
SNP_A-8710890	cg09753657	6.16808e-07	-0.0502489	0.0099604	0.129964
SNP_A-8710890	cg05084668	4.52937e-06	-0.0831921	0.0179617	0.129964
SNP_A-8710890	cg05547895	6.03215e-06	-0.0654548	0.0143238	0.129964
SNP_A-8710890	cg26725201	8.65464e-08	0.0901695	0.0166191	0.129964
SNP_A-8710890	cg11480019	1.39147e-07	0.0391393	0.00733538	0.129964
SNP_A-8710890	cg06749524	3.12371e-08	-0.072654	0.0129401	0.129964
SNP_A-8710890	cg19700328	1.84912e-07	0.0797301	0.015097	0.129964
SNP_A-8710890	cg21523688	1.72478e-06	-0.0512261	0.0105938	0.129964
SNP_A-2012101	cg00669623	1.27515e-06	0.120035	0.0245081	0.0126354
SNP_A-2012101	cg21414902	1.88205e-06	-0.137436	0.0285294	0.0126354
SNP_A-2012101	cg15131258	5.7143e-06	-0.164763	0.0359633	0.0126354
SNP_A-4198774	cg00669623	4.47106e-07	0.138758	0.0271601	0.0117967
SNP_A-4198774	cg15131258	2.19224e-06	-0.190759	0.0398615	0.0117967
SNP_A-1887470	cg00669623	8.92488e-07	0.140545	0.0282759	0.0108499
SNP_A-1887470	cg15131258	3.37184e-06	-0.194738	0.0414801	0.0108499
SNP_A-1898427	cg00669623	4.36244e-07	0.138878	0.0271578	0.0117541
SNP_A-1898427	cg15131258	2.09949e-06	-0.191096	0.0398568	0.0117541
SNP_A-8404682	cg00833552	5.40121e-06	0.0629636	0.0137067	0.0424955
SNP_A-8404682	cg11480019	2.82014e-10	0.0857713	0.0133459	0.0424955
SNP_A-8404682	cg06749524	9.88357e-07	-0.118531	0.0239466	0.0424955
SNP_A-8404682	cg01878807	7.21275e-06	0.0774765	0.0171006	0.0424955
SNP_A-8404682	cg21523688	1.92052e-05	-0.0843672	0.0195679	0.0424955
SNP_A-4216323	cg00669623	9.76485e-07	0.146149	0.0295117	0.00998185
SNP_A-4216323	cg15131258	1.12163e-06	-0.212734	0.0432032	0.00998185
SNP_A-8645752	cg00833552	1.9533e-06	0.0765886	0.015924	0.0325497
SNP_A-8645752	cg11480019	3.0615e-06	0.0744448	0.0157882	0.0325497
SNP_A-8645752	cg21523688	1.75525e-05	-0.0986409	0.0227701	0.0325497
SNP_A-2291120	cg27541892	1.19537e-06	0.116703	0.0237636	0.0409091
SNP_A-2291120	cg00669623	1.20327e-09	0.0900047	0.01455	0.0409091
SNP_A-2291120	cg26725201	9.65443e-06	0.149376	0.0334448	0.0409091
SNP_A-8494343	cg27541892	8.26923e-06	0.0489104	0.0108676	0.170578
SNP_A-8494343	cg00669623	4.93264e-08	0.0369177	0.0066752	0.170578
SNP_A-8494343	cg12615916	5.15476e-06	0.0287101	0.00623626	0.170578
SNP_A-8494343	cg05413277	7.70956e-06	-0.0350194	0.0077545	0.170578
SNP_A-8494343	cg26725201	1.76308e-08	0.0862132	0.0150765	0.170578
SNP_A-8494343	cg13065507	1.30133e-06	0.0791002	0.016164	0.170578
SNP_A-8494343	cg12761825	9.94532e-07	0.0576607	0.0116521	0.170578
SNP_A-8494343	cg00833552	1.15147e-05	0.0300508	0.0067879	0.170578
SNP_A-8494343	cg11480019	7.59203e-08	0.0363316	0.00666605	0.170578
SNP_A-8494343	cg06749524	3.64438e-09	-0.0703245	0.0117274	0.170578
SNP_A-8494343	cg25025879	4.91892e-06	-0.0555251	0.0120344	0.170578
SNP_A-8494343	cg16329197	1.92108e-06	-0.0703661	0.0146197	0.170578
SNP_A-8494343	cg01878807	3.01539e-06	0.039846	0.00844474	0.170578
SNP_A-8494343	cg19700328	1.41051e-05	0.0606328	0.0138381	0.170578
SNP_A-8494343	cg26916871	4.55945e-07	-0.0338235	0.00662554	0.170578
SNP_A-4204564	cg26916871	1.80359e-05	-0.0385023	0.0089005	0.110507
SNP_A-4235969	cg20253340	3.82055e-06	0.0939991	0.0201364	0.0347349
SNP_A-4235969	cg21523688	1.93674e-06	-0.106749	0.0221868	0.0347349
SNP_A-8553474	cg06749524	8.60896e-06	-0.0664408	0.0147919	0.125229
SNP_A-8553474	cg01878807	1.12204e-05	0.0466849	0.0105315	0.125229
SNP_A-8553474	cg26916871	7.70664e-06	-0.0374141	0.00828461	0.125229
SNP_A-8311995	cg13065507	4.76075e-06	0.0642531	0.0139049	0.436131
SNP_A-8311995	cg12761825	6.44326e-06	0.0457057	0.0100335	0.436131
SNP_A-8311995	cg12584100	1.59172e-05	0.0531675	0.0122105	0.436131
SNP_A-1803329	cg26725201	7.21759e-08	0.0677561	0.0124102	0.481949
SNP_A-1803329	cg13065507	4.80019e-08	0.0730477	0.0131959	0.481949
SNP_A-1803329	cg12761825	1.36213e-07	0.0509114	0.00953442	0.481949
SNP_A-1803329	cg12584100	2.89286e-07	0.0602569	0.0116002	0.481949
SNP_A-1803329	cg05728019	2.07093e-06	0.0555759	0.0115845	0.481949
SNP_A-1861028	cg06980654	2.88417e-06	0.22074	0.0466893	0.0109489
SNP_A-1861028	cg04286297	4.01047e-06	-0.143504	0.0308099	0.0109489
SNP_A-2289756	cg26725201	7.21822e-08	0.0679105	0.0124385	0.477437
SNP_A-2289756	cg13065507	1.001e-07	0.0714893	0.0132431	0.477437
SNP_A-2289756	cg12761825	1.35556e-07	0.0510359	0.00955609	0.477437
SNP_A-2289756	cg12584100	4.02107e-07	0.0596775	0.0116334	0.477437
SNP_A-2289756	cg05728019	2.85537e-06	0.0549502	0.0116174	0.477437
SNP_A-4295330	cg26725201	5.37592e-06	0.0590138	0.012844	0.453069
SNP_A-4295330	cg13065507	1.22103e-06	0.0668868	0.0136318	0.453069
SNP_A-4295330	cg12761825	1.29049e-06	0.0481322	0.00983229	0.453069
SNP_A-4295330	cg12584100	3.17119e-06	0.0563311	0.0119656	0.453069
SNP_A-4230982	cg26725201	6.66695e-06	0.0587178	0.0129111	0.453888
SNP_A-4230982	cg13065507	5.93177e-07	0.0691242	0.0136807	0.453888
SNP_A-4230982	cg12761825	1.11059e-06	0.0486564	0.00987739	0.453888
SNP_A-4230982	cg12584100	2.71803e-06	0.0569811	0.0120204	0.453888
SNP_A-8529479	cg27541892	7.17157e-06	0.0680679	0.0150198	0.0922053
SNP_A-8529479	cg00833552	7.54796e-07	0.0467373	0.00933934	0.0922053
SNP_A-8529479	cg11480019	6.13402e-10	0.0575532	0.0091373	0.0922053
SNP_A-8529479	cg01878807	4.54371e-06	0.0541009	0.0116825	0.0922053
SNP_A-8529479	cg21523688	1.65916e-07	-0.0703498	0.0132685	0.0922053
SNP_A-1903382	cg05393297	6.42318e-06	-0.22165	0.0486504	0.0144665
SNP_A-8323182	cg27541892	1.67365e-05	0.0381269	0.00877921	0.453971
SNP_A-8323182	cg05413277	7.26225e-06	-0.0283346	0.00625608	0.453971
SNP_A-8323182	cg13888593	1.26153e-06	-0.041798	0.00853025	0.453971
SNP_A-8323182	cg26725201	1.4261e-07	0.0650875	0.0122093	0.453971
SNP_A-8323182	cg13065507	8.78432e-08	0.0703918	0.0129806	0.453971
SNP_A-8323182	cg12761825	2.86231e-07	0.048749	0.00938106	0.453971
SNP_A-8323182	cg12584100	7.63703e-07	0.0571134	0.0114182	0.453971
SNP_A-8323182	cg05728019	2.10515e-06	0.0545735	0.0113837	0.453971
SNP_A-8323182	cg21523688	8.58503e-06	-0.0350297	0.00779766	0.453971
SNP_A-8527682	cg05413277	1.65092e-05	-0.0284753	0.0065521	0.455827
SNP_A-8527682	cg13888593	4.47904e-07	-0.0454919	0.00890507	0.455827
SNP_A-8527682	cg26725201	1.60006e-06	0.0622042	0.0128229	0.455827
SNP_A-8527682	cg13065507	1.72364e-06	0.0659885	0.0136464	0.455827
SNP_A-8527682	cg12761825	1.06647e-05	0.043878	0.00987302	0.455827
SNP_A-8527682	cg12584100	5.56706e-06	0.0549662	0.0119828	0.455827
SNP_A-8527682	cg05728019	1.18378e-05	0.0527911	0.0119412	0.455827
SNP_A-8527682	cg00817464	4.26926e-06	-0.0414603	0.00892706	0.455827
SNP_A-8527682	cg21523688	3.53191e-06	-0.0381464	0.00814247	0.455827
SNP_A-1953745	cg27541892	5.09066e-07	0.0885998	0.0174301	0.0696202
SNP_A-1953745	cg00669623	1.67391e-05	0.0471986	0.0108682	0.0696202
SNP_A-1953745	cg00833552	1.04376e-07	0.0584874	0.0108505	0.0696202
SNP_A-1953745	cg11480019	9.02708e-08	0.0582228	0.0107467	0.0696202
SNP_A-1953745	cg05393297	1.21373e-05	-0.0946051	0.0214265	0.0696202
SNP_A-1953745	cg25025879	1.5217e-05	-0.0848164	0.0194335	0.0696202
SNP_A-1953745	cg16329197	3.62502e-06	-0.110377	0.0235882	0.0696202
SNP_A-1850923	cg27541892	1.45033e-06	0.0907004	0.0186193	0.0652174
SNP_A-1850923	cg00669623	2.83009e-06	0.0546662	0.0115528	0.0652174
SNP_A-1850923	cg00833552	3.90397e-06	0.0542973	0.0116431	0.0652174
SNP_A-1850923	cg11480019	1.74791e-05	0.0501098	0.0115647	0.0652174
SNP_A-1850923	cg16329197	9.00917e-06	-0.1129	0.0251914	0.0652174
SNP_A-1892600	cg27541892	1.57783e-05	0.0862303	0.0197947	0.0643382
SNP_A-1892600	cg00669623	1.24524e-05	0.0540739	0.0122628	0.0643382
SNP_A-1892600	cg16329197	1.50146e-05	-0.116587	0.0266944	0.0643382
SNP_A-1892600	cg20360395	1.00087e-05	0.140613	0.0315393	0.0643382
SNP_A-1892600	cg19700328	3.28349e-06	0.118044	0.0251137	0.0643382
SNP_A-2033193	cg27541892	7.65319e-07	0.0879438	0.0175833	0.0705244
SNP_A-2033193	cg00669623	3.10988e-06	0.0514726	0.0109239	0.0705244
SNP_A-2033193	cg00833552	1.08427e-05	0.0489658	0.011027	0.0705244
SNP_A-2012105	cg00669623	1.64549e-05	0.0237033	0.00545315	0.491877
SNP_A-2012105	cg13888593	1.96987e-05	-0.0369884	0.00859053	0.491877
SNP_A-2012105	cg26725201	6.22701e-08	0.0670505	0.0122192	0.491877
SNP_A-2012105	cg13065507	6.63247e-08	0.0712019	0.0130037	0.491877
SNP_A-2012105	cg12761825	2.62086e-07	0.0490137	0.00940094	0.491877
SNP_A-2012105	cg12584100	4.51308e-07	0.0583918	0.0114336	0.491877
SNP_A-2012105	cg05728019	5.18554e-07	0.0578132	0.0113817	0.491877
SNP_A-2012105	cg06749524	1.24673e-05	-0.0424172	0.00961987	0.491877
SNP_A-2012105	cg21523688	4.40845e-06	-0.0362016	0.00780636	0.491877
SNP_A-4212001	cg00669623	1.19643e-07	0.0606698	0.0113096	0.0606884
SNP_A-4212001	cg11480019	1.18055e-09	0.0692817	0.0111941	0.0606884
SNP_A-4212001	cg06749524	1.48363e-05	-0.0879683	0.0201293	0.0606884
SNP_A-4212001	cg05393297	3.09523e-06	-0.105741	0.0224364	0.0606884
SNP_A-4212001	cg01878807	1.09488e-05	0.0635462	0.0143175	0.0606884
SNP_A-4212001	cg18516195	5.66617e-09	0.0688677	0.0116334	0.0606884
SNP_A-4212001	cg13801271	8.29819e-06	0.0863012	0.0191788	0.0606884
SNP_A-4212001	cg15825916	1.86353e-05	0.0837866	0.0194022	0.0606884
SNP_A-1987771	cg00669623	1.78178e-05	0.0764914	0.017671	0.0271248
SNP_A-1987771	cg11480019	7.17738e-12	0.120378	0.0171826	0.0271248
SNP_A-1987771	cg01878807	3.81887e-08	0.122479	0.0219584	0.0271248
SNP_A-1987771	cg01451277	1.43733e-07	-0.0853647	0.0160174	0.0271248
SNP_A-1987771	cg01392841	8.82796e-08	0.157103	0.0289755	0.0271248
SNP_A-1987771	cg13801271	7.7116e-07	0.147919	0.0295837	0.0271248
SNP_A-1987771	cg15825916	1.98843e-07	0.157045	0.0298157	0.0271248
SNP_A-8338151	cg00669623	1.86119e-05	0.420998	0.0974829	0.000904159
SNP_A-2033889	cg05547895	9.43305e-06	-0.0501326	0.0112116	0.393636
SNP_A-8602381	cg21523688	7.32398e-06	-0.0759541	0.016777	0.0631769
SNP_A-8371462	cg00669623	7.77856e-06	0.050207	0.0111224	0.0722022
SNP_A-8338152	cg27541892	1.45161e-06	0.0535355	0.0109904	0.176895
SNP_A-8338152	cg00669623	7.14427e-12	0.0467059	0.00666607	0.176895
SNP_A-8338152	cg11480019	6.73869e-08	0.0369967	0.0067604	0.176895
SNP_A-8338152	cg06749524	4.62535e-06	-0.0557376	0.0120459	0.176895
SNP_A-8338152	cg19700328	1.80352e-05	0.0607476	0.0140429	0.176895
SNP_A-8338152	cg21523688	3.67523e-09	-0.0579781	0.00967086	0.176895
SNP_A-8338152	cg26916871	4.59238e-06	-0.0312334	0.00674784	0.176895
SNP_A-8642394	cg12856521	2.92313e-06	0.0901059	0.01907	0.0519126
SNP_A-2243323	cg12856521	8.80418e-06	0.0830953	0.0185201	0.0605787
SNP_A-8504710	cg00669623	9.07015e-10	0.081624	0.0130946	0.0506446
SNP_A-8494745	cg27541892	2.90854e-08	0.0871869	0.0154926	0.0809091
SNP_A-8494745	cg00669623	5.3179e-10	0.0602777	0.00953399	0.0809091
SNP_A-8494745	cg16512390	8.68307e-06	0.0721978	0.0160803	0.0809091
SNP_A-8494745	cg11480019	2.04839e-06	0.0463306	0.00965278	0.0809091
SNP_A-8494745	cg05393297	2.28202e-07	-0.0996157	0.0190085	0.0809091
SNP_A-8494745	cg25025879	1.21173e-05	-0.0766276	0.0173534	0.0809091
SNP_A-8494745	cg16329197	3.25016e-06	-0.099072	0.0210677	0.0809091
SNP_A-8494745	cg21523688	4.52055e-06	-0.0643786	0.0138985	0.0809091
SNP_A-8494745	cg03433313	1.97336e-05	-0.0713359	0.0165693	0.0809091
SNP_A-8346907	cg13888593	9.71252e-06	-0.0396878	0.00888861	0.405235
SNP_A-8346907	cg05393297	7.67559e-07	-0.055433	0.0110844	0.405235
SNP_A-8346907	cg25025879	8.84796e-06	-0.0452709	0.0100923	0.405235
SNP_A-4223125	cg27541892	1.38231e-08	0.071823	0.0124648	0.141941
SNP_A-4223125	cg00669623	2.31476e-07	0.0406636	0.00776346	0.141941
SNP_A-4223125	cg11480019	2.18453e-11	0.0520868	0.00762121	0.141941
SNP_A-4223125	cg06749524	1.97991e-06	-0.0661105	0.0137535	0.141941
SNP_A-4223125	cg12856521	9.56754e-07	0.0582418	0.0117508	0.141941
SNP_A-4223125	cg05393297	7.87055e-08	-0.0832046	0.0152851	0.141941
SNP_A-4223125	cg25025879	1.32505e-06	-0.0680997	0.0139266	0.141941
SNP_A-4223125	cg16329197	1.72989e-06	-0.0819704	0.016954	0.141941
SNP_A-4223125	cg21523688	5.54438e-06	-0.0513895	0.0112009	0.141941
SNP_A-4223125	cg01451277	8.7869e-08	-0.0384165	0.00708425	0.141941
SNP_A-4223125	cg21414902	9.26915e-07	-0.0449289	0.0090531	0.141941
SNP_A-4223125	cg01392841	8.20006e-08	0.0697132	0.0128248	0.141941
SNP_A-4223125	cg13801271	3.33806e-06	0.0616664	0.0131292	0.141941
SNP_A-4223125	cg15825916	1.31924e-06	0.0647647	0.0132422	0.141941
SNP_A-8568694	cg06749524	9.67807e-06	-0.106406	0.0238269	0.0478339
SNP_A-8568694	cg12856521	6.61277e-07	0.102069	0.0202882	0.0478339
SNP_A-1813579	cg12856521	7.96453e-07	0.086322	0.0172868	0.0685921
SNP_A-2270338	cg20253340	1.48895e-05	0.049915	0.0114239	0.0978261
SNP_A-2270338	cg27541892	1.39055e-08	0.0806546	0.0140001	0.0978261
SNP_A-2270338	cg00669623	4.033e-12	0.0606642	0.00855238	0.0978261
SNP_A-2270338	cg09753657	1.25367e-05	-0.0523074	0.0118662	0.0978261
SNP_A-2270338	cg11480019	2.86591e-16	0.0707871	0.00839007	0.0978261
SNP_A-2270338	cg06749524	7.558e-08	-0.0837255	0.0153594	0.0978261
SNP_A-2270338	cg12856521	2.11563e-07	0.0691759	0.0131633	0.0978261
SNP_A-2270338	cg05393297	1.59641e-06	-0.0837285	0.0172583	0.0978261
SNP_A-2270338	cg01878807	5.99951e-09	0.0643097	0.0108819	0.0978261
SNP_A-2270338	cg19700328	1.91212e-06	0.0864839	0.0179649	0.0978261
SNP_A-2270338	cg21523688	4.19645e-07	-0.0641405	0.0125239	0.0978261
SNP_A-2270338	cg01451277	3.72571e-07	-0.0410403	0.00797691	0.0978261
SNP_A-2270338	cg21414902	1.34679e-05	-0.0448662	0.0102155	0.0978261
SNP_A-8553545	cg00669623	7.74269e-06	0.102517	0.0227056	0.0172727
SNP_A-8553545	cg11480019	1.01512e-09	0.138614	0.0223048	0.0172727
SNP_A-8553545	cg21863949	8.17898e-06	0.112209	0.0249187	0.0172727
SNP_A-4260706	cg27541892	9.23712e-09	0.0725749	0.0124404	0.135379
SNP_A-4260706	cg00669623	1.33222e-09	0.0473984	0.00768367	0.135379
SNP_A-4260706	cg11480019	7.31014e-13	0.0555897	0.00756586	0.135379
SNP_A-4260706	cg12856521	4.13453e-09	0.0694529	0.0116245	0.135379
SNP_A-4260706	cg05393297	3.00887e-10	-0.0969925	0.0151169	0.135379
SNP_A-4260706	cg25025879	6.59743e-08	-0.0757751	0.0138364	0.135379
SNP_A-4260706	cg16329197	1.69353e-08	-0.0961682	0.0167961	0.135379
SNP_A-4260706	cg21523688	3.21597e-06	-0.0525824	0.0111763	0.135379
SNP_A-4260706	cg01451277	5.43926e-07	-0.0359868	0.00709803	0.135379
SNP_A-4260706	cg21414902	3.32682e-07	-0.0466364	0.0090256	0.135379
SNP_A-1860425	cg11480019	1.31428e-13	0.133173	0.0175319	0.0238095
SNP_A-1860425	cg01878807	1.30115e-05	0.100295	0.0227958	0.0238095
SNP_A-1860425	cg01451277	1.38247e-06	-0.0806616	0.0165251	0.0238095
SNP_A-1860425	cg21414902	3.9665e-06	-0.0981852	0.0210694	0.0238095
SNP_A-8571464	cg19657945	1.8477e-05	-0.134544	0.031142	0.0192661
SNP_A-8571464	cg11480019	4.66597e-06	0.0951955	0.0205818	0.0192661
SNP_A-8571464	cg21863949	8.57067e-06	0.101794	0.0226577	0.0192661
SNP_A-8556577	cg27541892	2.85994e-07	0.0655694	0.0126175	0.133945
SNP_A-8556577	cg00669623	1.24904e-05	0.0347041	0.00787135	0.133945
SNP_A-8556577	cg11480019	1.01789e-12	0.0557032	0.00763192	0.133945
SNP_A-8556577	cg06749524	2.90851e-06	-0.0654911	0.0138574	0.133945
SNP_A-8556577	cg12856521	2.32793e-07	0.061806	0.0118024	0.133945
SNP_A-8556577	cg05393297	6.78527e-09	-0.0902309	0.015324	0.133945
SNP_A-8556577	cg25025879	3.48231e-06	-0.0658461	0.014046	0.133945
SNP_A-8556577	cg16329197	1.19398e-06	-0.0837838	0.0170596	0.133945
SNP_A-8556577	cg21523688	1.55987e-05	-0.0492469	0.0112982	0.133945
SNP_A-8556577	cg01451277	5.86611e-07	-0.0361766	0.00715674	0.133945
SNP_A-2276312	cg27541892	4.93782e-06	0.0881843	0.0191163	0.0560748
SNP_A-2276312	cg00669623	1.02596e-06	0.0583922	0.011815	0.0560748
SNP_A-2276312	cg02540781	1.89852e-05	0.0721111	0.016715	0.0560748
SNP_A-2276312	cg11480019	3.07181e-07	0.0609753	0.0117651	0.0560748
SNP_A-2276312	cg06749524	5.2318e-06	-0.0962068	0.0209121	0.0560748
SNP_A-2276312	cg05393297	9.02249e-07	-0.115766	0.0233009	0.0560748
SNP_A-2276312	cg01878807	4.8558e-08	0.0816788	0.0147608	0.0560748
SNP_A-2276312	cg19700328	1.27422e-05	0.107288	0.0243592	0.0560748
SNP_A-2276312	cg01451277	3.157e-07	-0.0557991	0.0107775	0.0560748
SNP_A-8351064	cg11480019	6.22862e-06	0.0455838	0.00999057	0.0846304
SNP_A-8459657	cg00669623	6.50449e-09	0.0936921	0.0158918	0.0333935
SNP_A-8459657	cg11480019	3.83255e-07	0.082085	0.015972	0.0333935
SNP_A-8459657	cg05393297	5.3502e-06	-0.145769	0.0317187	0.0333935
SNP_A-8459657	cg20533952	7.98949e-06	0.0670782	0.0148793	0.0333935
SNP_A-8415184	cg01474677	4.63743e-06	-0.160154	0.0346163	0.0108499
SNP_A-8365693	cg27541892	1.46113e-06	0.0591365	0.0121436	0.125906
SNP_A-8365693	cg00669623	4.95481e-07	0.0382241	0.00751182	0.125906
SNP_A-8365693	cg12184012	1.66116e-05	-0.0591341	0.013611	0.125906
SNP_A-8365693	cg26725201	1.2846e-05	0.0752553	0.0170933	0.125906
SNP_A-8365693	cg11480019	3.12963e-12	0.0523377	0.00733899	0.125906
SNP_A-8365693	cg06749524	5.85841e-07	-0.0670407	0.0132618	0.125906
SNP_A-8365693	cg12856521	1.99764e-05	0.0491128	0.0114149	0.125906
SNP_A-8365693	cg05393297	7.28963e-06	-0.0674141	0.0148873	0.125906
SNP_A-8365693	cg01878807	1.24283e-05	0.0418426	0.00948806	0.125906
SNP_A-8365693	cg21523688	8.69752e-07	-0.0536811	0.0107886	0.125906
SNP_A-8365693	cg01451277	1.84065e-08	-0.0389849	0.00682672	0.125906
SNP_A-8365693	cg21863949	1.42661e-05	0.0363087	0.00829152	0.125906
SNP_A-2283068	cg27541892	4.6628e-07	0.0668339	0.0131032	0.108303
SNP_A-2283068	cg00669623	5.80155e-09	0.0476708	0.00805839	0.108303
SNP_A-2283068	cg05413277	8.94632e-06	-0.0421382	0.00939909	0.108303
SNP_A-2283068	cg13888593	1.02087e-05	-0.0572681	0.0128578	0.108303
SNP_A-2283068	cg26725201	1.2206e-05	0.0815689	0.0184793	0.108303
SNP_A-2283068	cg13065507	1.97763e-05	0.084718	0.0196798	0.108303
SNP_A-2283068	cg11480019	5.22082e-14	0.0608681	0.00787712	0.108303
SNP_A-2283068	cg06749524	1.49942e-08	-0.0818811	0.0142464	0.108303
SNP_A-2283068	cg00817464	5.06573e-06	-0.0590839	0.0128234	0.108303
SNP_A-2283068	cg05393297	1.10632e-07	-0.0859532	0.0159785	0.108303
SNP_A-2283068	cg25025879	3.46998e-06	-0.0683327	0.0145741	0.108303
SNP_A-2283068	cg16329197	1.13651e-06	-0.0871054	0.0176996	0.108303
SNP_A-2283068	cg01878807	1.98855e-08	0.0577843	0.0101435	0.108303
SNP_A-2283068	cg19700328	7.11955e-06	0.0759303	0.0167488	0.108303
SNP_A-2283068	cg21523688	3.921e-07	-0.0598111	0.0116481	0.108303
SNP_A-2283068	cg01451277	2.88666e-08	-0.0415802	0.00738673	0.108303
SNP_A-2283068	cg21863949	1.57885e-05	0.0390575	0.00896617	0.108303
SNP_A-2219639	cg00669623	2.22702e-07	0.0510247	0.00972769	0.0857401
SNP_A-2219639	cg11480019	1.49865e-13	0.0717251	0.00946586	0.0857401
SNP_A-2219639	cg01878807	6.74405e-07	0.0615398	0.0122419	0.0857401
SNP_A-2219639	cg19700328	1.5217e-06	0.0973991	0.0200352	0.0857401
SNP_A-2219639	cg16958467	1.57671e-05	-0.0654672	0.0150278	0.0857401
SNP_A-2219639	cg17344932	1.38978e-05	-0.0891401	0.0203288	0.0857401
SNP_A-8483533	cg00669623	1.27162e-05	0.03996	0.00907173	0.108775
SNP_A-8483533	cg11480019	3.88993e-13	0.0653231	0.00878046	0.108775
SNP_A-8483533	cg05393297	4.57888e-06	-0.0826935	0.0178631	0.108775
SNP_A-8483533	cg16329197	1.62304e-05	-0.0859088	0.0197499	0.108775
SNP_A-8483533	cg17344932	2.19467e-06	-0.0897945	0.0187647	0.108775
SNP_A-8458058	cg11480019	7.41504e-08	0.108833	0.0199522	0.0181488
SNP_A-8322161	cg12615916	5.32305e-12	0.0781148	0.0110781	0.0568807
SNP_A-8322161	cg21523688	3.95883e-06	-0.0818672	0.0175661	0.0568807
SNP_A-8322161	cg21414902	2.78653e-07	-0.0737415	0.0141762	0.0568807
SNP_A-8612035	cg00669623	1.265e-05	0.0648996	0.0147296	0.0388087
SNP_A-8612035	cg11480019	3.92353e-10	0.091976	0.014433	0.0388087
SNP_A-8612035	cg05393297	7.86914e-07	-0.14446	0.0289154	0.0388087
SNP_A-8612035	cg25025879	1.75742e-06	-0.126841	0.0262524	0.0388087
SNP_A-8612035	cg16329197	1.49623e-07	-0.169271	0.0318071	0.0388087
SNP_A-8612035	cg21863949	2.83824e-08	0.0900713	0.0159924	0.0388087
SNP_A-8612035	cg20533952	1.9007e-06	0.065371	0.0135757	0.0388087
SNP_A-4289098	cg19700328	1.88522e-05	0.0489966	0.011353	0.433213
SNP_A-2036026	cg06749524	5.45449e-08	-0.147331	0.0267294	0.0334539
SNP_A-2036026	cg01878807	1.8348e-07	0.100701	0.0190625	0.0334539
SNP_A-2036026	cg01451277	5.86002e-09	-0.0815464	0.0137889	0.0334539
SNP_A-2026183	cg11480019	3.12772e-08	0.0824701	0.0146891	0.0379747
SNP_A-2026183	cg05393297	1.13041e-07	-0.156434	0.0291028	0.0379747
SNP_A-2026183	cg25025879	3.76499e-07	-0.135982	0.0264412	0.0379747
SNP_A-2026183	cg16329197	4.59346e-08	-0.177708	0.0320556	0.0379747
SNP_A-2026183	cg21863949	2.17708e-06	0.0779036	0.0162741	0.0379747
SNP_A-8358077	cg00669623	1.16806e-08	0.0740059	0.012777	0.0446266
SNP_A-8358077	cg05084668	3.55327e-06	-0.146797	0.0313428	0.0446266
SNP_A-8358077	cg01548300	2.3502e-06	-0.102987	0.0215861	0.0446266
SNP_A-8358077	cg26725201	5.79268e-06	0.13381	0.029226	0.0446266
SNP_A-8358077	cg11480019	2.99459e-07	0.0665204	0.0128227	0.0446266
SNP_A-8358077	cg06749524	1.8665e-08	-0.128828	0.0225693	0.0446266
SNP_A-8358077	cg12856521	7.28199e-06	0.0883514	0.0195099	0.0446266
SNP_A-8358077	cg01878807	9.16298e-06	0.0727054	0.0162364	0.0446266
SNP_A-8512762	cg05393297	1.17435e-05	-0.258572	0.0584645	0.00994575
SNP_A-1884694	cg12615916	1.93869e-06	0.0770872	0.0160225	0.0261733
SNP_A-1884694	cg11480019	1.00229e-05	0.0771362	0.0173027	0.0261733
SNP_A-1884694	cg18516195	7.03039e-06	0.0812941	0.017921	0.0261733
SNP_A-2271296	cg12615916	1.8334e-05	0.0667789	0.0154505	0.0293578
SNP_A-2271296	cg05393297	4.78867e-06	-0.151582	0.0328124	0.0293578
SNP_A-2271296	cg25025879	1.14413e-05	-0.131943	0.0297937	0.0293578
SNP_A-2271296	cg16329197	1.24505e-05	-0.159888	0.0362588	0.0293578
SNP_A-2271296	cg21414902	1.67134e-05	-0.0842247	0.0193924	0.0293578
SNP_A-2271296	cg21863949	5.90675e-06	0.0835273	0.0182604	0.0293578
SNP_A-1949527	cg11480019	1.3248e-05	0.0409789	0.00932252	0.0913201
SNP_A-1949527	cg05393297	1.91502e-05	-0.0795183	0.0184404	0.0913201
SNP_A-1949527	cg25025879	2.40094e-06	-0.0794027	0.0166586	0.0913201
SNP_A-1949527	cg16329197	1.58446e-06	-0.098302	0.0202557	0.0913201
SNP_A-8550529	cg21863949	1.00321e-06	0.054835	0.011085	0.0794224
SNP_A-8550529	cg20533952	1.20761e-06	0.0458684	0.00934388	0.0794224
SNP_A-8628140	cg00669623	5.04899e-08	0.0530795	0.00960496	0.0830325
SNP_A-8628140	cg12615916	2.67113e-06	0.0425197	0.00896275	0.0830325
SNP_A-8628140	cg05393297	2.13673e-07	-0.0997848	0.0189946	0.0830325
SNP_A-8628140	cg25025879	1.70079e-06	-0.0836251	0.0172837	0.0830325
SNP_A-8628140	cg16329197	1.19706e-06	-0.103214	0.0210182	0.0830325
SNP_A-8628140	cg01878807	1.21514e-05	0.053776	0.0121801	0.0830325
SNP_A-8628140	cg21863949	1.77176e-08	0.0601523	0.0105207	0.0830325
SNP_A-8628140	cg20533952	2.08908e-08	0.0504387	0.00886791	0.0830325
SNP_A-4212002	cg00669623	3.71718e-07	0.0483551	0.00939786	0.0902527
SNP_A-4212002	cg12615916	1.02661e-05	0.0390026	0.0087593	0.0902527
SNP_A-4212002	cg05413277	1.94861e-05	-0.0469432	0.0108962	0.0902527
SNP_A-4212002	cg05393297	1.3576e-06	-0.0907619	0.0185801	0.0902527
SNP_A-4212002	cg25025879	3.1072e-06	-0.079491	0.0168696	0.0902527
SNP_A-4212002	cg16329197	3.8075e-06	-0.0958721	0.0205344	0.0902527
SNP_A-4212002	cg21863949	6.78146e-09	0.0602996	0.0102406	0.0902527
SNP_A-4212002	cg20533952	2.01426e-09	0.0525128	0.00861078	0.0902527
SNP_A-8469343	cg01878807	1.14781e-05	0.0682409	0.0154118	0.0604693
SNP_A-8383009	cg05413277	8.83385e-06	-0.153044	0.0341157	0.0100733
SNP_A-8383009	cg13888593	2.04819e-06	-0.223383	0.0465408	0.0100733
SNP_A-8383009	cg06980654	1.72283e-05	0.211927	0.0488731	0.0100733
SNP_A-2198086	cg05393297	5.4437e-06	-0.183058	0.0398651	0.0198556
SNP_A-2198086	cg25025879	1.90343e-05	-0.156243	0.0362214	0.0198556
SNP_A-8483118	cg21863949	1.41696e-05	0.0973096	0.022214	0.0198556
SNP_A-8483118	cg20533952	1.92604e-06	0.0897733	0.018654	0.0198556
SNP_A-8443489	cg05084668	4.14489e-06	-0.152666	0.0328267	0.0389493
SNP_A-8443489	cg26725201	5.05083e-06	0.140982	0.0305942	0.0389493
SNP_A-8443489	cg11480019	4.45976e-06	0.0625237	0.0134896	0.0389493
SNP_A-8443489	cg20533952	1.10081e-05	0.0555532	0.01252	0.0389493
SNP_A-8459267	cg26725201	6.02765e-06	0.157376	0.0344381	0.0315884
SNP_A-8459267	cg11480019	6.15498e-07	0.0763225	0.0151275	0.0315884
SNP_A-8459267	cg05393297	1.52594e-05	-0.131225	0.0300713	0.0315884
SNP_A-8459267	cg01878807	9.76536e-07	0.0943712	0.0190563	0.0315884
SNP_A-8459267	cg20533952	1.56622e-05	0.0614347	0.0140973	0.0315884
SNP_A-8671488	cg01548300	1.80057e-05	-0.146663	0.0339008	0.0199637
SNP_A-8359592	cg27541892	1.28434e-05	0.0753095	0.0171055	0.0630713
SNP_A-8359592	cg00669623	9.08072e-12	0.0720704	0.0103403	0.0630713
SNP_A-8359592	cg05084668	8.17636e-06	-0.115846	0.025726	0.0630713
SNP_A-8359592	cg26725201	4.03523e-06	0.111469	0.0239388	0.0630713
SNP_A-8359592	cg11480019	1.7897e-06	0.050897	0.0105425	0.0630713
SNP_A-8359592	cg06749524	1.06966e-08	-0.107327	0.0184798	0.0630713
SNP_A-8359592	cg05393297	1.30524e-08	-0.119263	0.0206612	0.0630713
SNP_A-8359592	cg25025879	2.80646e-06	-0.0895091	0.0189092	0.0630713
SNP_A-8359592	cg16329197	2.2731e-06	-0.109896	0.0230006	0.0630713
SNP_A-8359592	cg01878807	1.61222e-05	0.0579622	0.0133205	0.0630713
SNP_A-8359592	cg21523688	3.2639e-08	-0.0843942	0.0150527	0.0630713
SNP_A-8359592	cg17344932	9.96327e-06	-0.0980415	0.0219855	0.0630713
SNP_A-8359592	cg21414902	5.92384e-06	-0.056327	0.0123157	0.0630713
SNP_A-8359592	cg21863949	6.99503e-06	0.0527288	0.0116211	0.0630713
SNP_A-8359592	cg20533952	7.70428e-06	0.0442321	0.00979418	0.0630713
SNP_A-2130021	cg26725201	1.03994e-05	-0.0613614	0.0137896	0.315884
SNP_A-2130021	cg13065507	3.60257e-06	-0.0685539	0.0146462	0.315884
SNP_A-2130021	cg12761825	1.73175e-05	-0.0459163	0.0105917	0.315884
SNP_A-2130021	cg12584100	8.20223e-06	-0.057869	0.012853	0.315884
SNP_A-2130021	cg05728019	1.05958e-06	-0.06291	0.0127461	0.315884
SNP_A-1936105	cg20253340	1.8666e-05	0.0380716	0.00881691	0.123412
SNP_A-1936105	cg27541892	4.57021e-07	0.0554736	0.0108675	0.123412
SNP_A-1936105	cg00669623	2.65685e-15	0.0530063	0.00651256	0.123412
SNP_A-1936105	cg08477332	1.69661e-05	-0.073045	0.0168315	0.123412
SNP_A-1936105	cg09753657	4.32616e-06	-0.0424134	0.00913789	0.123412
SNP_A-1936105	cg12615916	5.6665e-09	0.0366635	0.00619337	0.123412
SNP_A-1936105	cg05413277	3.15057e-07	-0.0401296	0.00775034	0.123412
SNP_A-1936105	cg13888593	3.11679e-06	-0.050141	0.0106424	0.123412
SNP_A-1936105	cg05084668	1.49827e-06	-0.0797359	0.016391	0.123412
SNP_A-1936105	cg26725201	1.52553e-09	0.0927232	0.0150873	0.123412
SNP_A-1936105	cg13065507	1.46666e-07	0.0861886	0.0161837	0.123412
SNP_A-1936105	cg12761825	8.43785e-08	0.0633212	0.0116604	0.123412
SNP_A-1936105	cg12584100	4.43443e-07	0.0726176	0.0142094	0.123412
SNP_A-1936105	cg05728019	1.73627e-06	0.0685247	0.0141753	0.123412
SNP_A-1936105	cg11480019	6.93846e-13	0.0482752	0.00656351	0.123412
SNP_A-1936105	cg06749524	7.04818e-10	-0.0737535	0.0117524	0.123412
SNP_A-1936105	cg05393297	1.40658e-08	-0.0760451	0.0132047	0.123412
SNP_A-1936105	cg25025879	7.83006e-07	-0.0602459	0.0120565	0.123412
SNP_A-1936105	cg16329197	3.76391e-07	-0.0753524	0.0146518	0.123412
SNP_A-1936105	cg01878807	4.95099e-08	0.0465981	0.00842658	0.123412
SNP_A-1936105	cg12425861	3.0354e-06	0.0640658	0.0135818	0.123412
SNP_A-1936105	cg19700328	4.82923e-06	0.0641055	0.0138822	0.123412
SNP_A-1936105	cg21523688	1.19703e-08	-0.055574	0.00960201	0.123412
SNP_A-1936105	cg26916871	8.27934e-06	-0.0301193	0.0066927	0.123412
SNP_A-1936105	cg21414902	7.67063e-06	-0.0355657	0.00787352	0.123412
SNP_A-1936105	cg21863949	1.54722e-07	0.0392112	0.0073769	0.123412
SNP_A-1936105	cg20533952	1.71155e-07	0.032927	0.00621727	0.123412
SNP_A-2059983	cg27541892	1.73993e-07	0.0569246	0.0107549	0.134259
SNP_A-2059983	cg00669623	2.17774e-14	0.0508693	0.00648029	0.134259
SNP_A-2059983	cg09753657	8.00157e-07	-0.0450927	0.00903194	0.134259
SNP_A-2059983	cg12615916	5.97635e-08	0.0338769	0.0061651	0.134259
SNP_A-2059983	cg05413277	2.90043e-06	-0.0364561	0.00771286	0.134259
SNP_A-2059983	cg13888593	1.28099e-05	-0.0465681	0.0105759	0.134259
SNP_A-2059983	cg26725201	2.55198e-09	0.0906876	0.0149699	0.134259
SNP_A-2059983	cg13065507	5.83267e-07	0.0813112	0.016082	0.134259
SNP_A-2059983	cg12761825	2.7325e-07	0.0602964	0.011583	0.134259
SNP_A-2059983	cg12584100	4.2774e-06	0.0656735	0.0141418	0.134259
SNP_A-2059983	cg05728019	7.52848e-06	0.0636953	0.014088	0.134259
SNP_A-2059983	cg11480019	9.82087e-13	0.0475529	0.00651053	0.134259
SNP_A-2059983	cg06749524	1.49738e-10	-0.0758639	0.0116185	0.134259
SNP_A-2059983	cg05393297	8.13185e-08	-0.0713952	0.0131305	0.134259
SNP_A-2059983	cg25025879	2.34332e-06	-0.0571381	0.0119747	0.134259
SNP_A-2059983	cg16329197	8.12476e-07	-0.0725677	0.0145441	0.134259
SNP_A-2059983	cg01878807	1.49732e-07	0.0445406	0.00836964	0.134259
SNP_A-2059983	cg12425861	1.36716e-05	0.0592419	0.013499	0.134259
SNP_A-2059983	cg19700328	3.14676e-06	0.0647608	0.0137514	0.134259
SNP_A-2059983	cg21523688	3.05058e-07	-0.0496269	0.00957292	0.134259
SNP_A-2059983	cg26916871	3.82795e-06	-0.0309267	0.0066257	0.134259
SNP_A-2059983	cg21863949	1.12303e-06	0.0361317	0.00733823	0.134259
SNP_A-2059983	cg20533952	3.29942e-06	0.0291135	0.00619521	0.134259
SNP_A-8315863	cg00669623	3.13248e-09	0.0764483	0.0126933	0.0470163
SNP_A-8315863	cg12615916	1.05355e-08	0.0684927	0.0117878	0.0470163
SNP_A-8315863	cg05084668	1.98447e-05	-0.134729	0.031303	0.0470163
SNP_A-8315863	cg13283845	5.59263e-07	-0.0838305	0.0165528	0.0470163
SNP_A-8315863	cg19657945	1.89375e-08	-0.109433	0.0191803	0.0470163
SNP_A-8315863	cg06749524	7.70317e-07	-0.113109	0.0226206	0.0470163
SNP_A-8315863	cg05393297	5.22964e-07	-0.12829	0.0252648	0.0470163
SNP_A-8315863	cg25025879	4.88953e-06	-0.106127	0.0229953	0.0470163
SNP_A-8315863	cg16329197	5.06989e-06	-0.128926	0.0279828	0.0470163
SNP_A-8315863	cg21523688	9.34432e-07	-0.0912639	0.0183956	0.0470163
SNP_A-8315863	cg26916871	1.21897e-06	-0.0622303	0.0126819	0.0470163
SNP_A-8315863	cg21414902	1.73237e-06	-0.0721829	0.0149306	0.0470163
SNP_A-1987778	cg21863949	1.04573e-08	0.146406	0.0251911	0.0145191
SNP_A-1987778	cg20533952	1.1684e-09	0.130908	0.0211454	0.0145191
SNP_A-8333049	cg21863949	2.0633e-07	0.133194	0.0253217	0.0144404
SNP_A-8333049	cg20533952	2.05329e-08	0.120938	0.0212511	0.0144404
SNP_A-4284405	cg11480019	1.31888e-05	0.0248991	0.00566313	0.480114
SNP_A-8408251	cg27541892	1.5751e-05	0.0872929	0.0200368	0.045208
SNP_A-8408251	cg00669623	3.44975e-09	0.0734907	0.012236	0.045208
SNP_A-8408251	cg26725201	1.75171e-06	0.135258	0.0279906	0.045208
SNP_A-8408251	cg11480019	3.58405e-08	0.0685292	0.0122605	0.045208
SNP_A-8408251	cg06749524	2.47728e-09	-0.130861	0.0215833	0.045208
SNP_A-8408251	cg01878807	3.87657e-08	0.0860471	0.0154344	0.045208
SNP_A-8408251	cg19700328	2.16122e-06	0.12164	0.0254024	0.045208
SNP_A-8595139	cg27541892	6.36365e-06	0.0786643	0.0172585	0.0577617
SNP_A-8595139	cg00669623	1.32968e-08	0.0610424	0.0105811	0.0577617
SNP_A-8595139	cg12615916	4.08267e-10	0.0620384	0.00974518	0.0577617
SNP_A-8595139	cg26725201	1.40089e-05	0.106223	0.0242346	0.0577617
SNP_A-8595139	cg13283845	1.64275e-06	-0.0668165	0.0137892	0.0577617
SNP_A-8595139	cg19657945	1.42805e-07	-0.0853167	0.0160047	0.0577617
SNP_A-8595139	cg00833552	2.85553e-06	0.0508874	0.0107585	0.0577617
SNP_A-8595139	cg11480019	2.67289e-06	0.0505566	0.0106572	0.0577617
SNP_A-8595139	cg09981929	7.91949e-06	0.0988594	0.0219195	0.0577617
SNP_A-8595139	cg06749524	4.30905e-07	-0.0961305	0.0187895	0.0577617
SNP_A-8595139	cg05393297	2.28224e-08	-0.118495	0.020892	0.0577617
SNP_A-8595139	cg25025879	5.06769e-07	-0.0968241	0.0190447	0.0577617
SNP_A-8595139	cg16329197	3.1479e-07	-0.119893	0.0231546	0.0577617
SNP_A-8595139	cg21523688	1.90726e-07	-0.0804634	0.015253	0.0577617
SNP_A-8595139	cg21414902	6.513e-07	-0.0623874	0.0123933	0.0577617
SNP_A-8364765	cg20253340	4.26301e-07	0.0640944	0.0125226	0.0705244
SNP_A-8364765	cg27541892	1.00864e-06	0.0769459	0.0155583	0.0705244
SNP_A-8364765	cg00669623	9.13433e-08	0.0519986	0.00960182	0.0705244
SNP_A-8364765	cg08477332	4.72786e-06	-0.110984	0.0240101	0.0705244
SNP_A-8364765	cg12615916	1.14213e-10	0.057801	0.00879347	0.0705244
SNP_A-8364765	cg05413277	1.56977e-06	-0.0539458	0.0111115	0.0705244
SNP_A-8364765	cg05084668	1.57789e-05	-0.1025	0.0235296	0.0705244
SNP_A-8364765	cg26725201	2.29598e-06	0.104346	0.0218486	0.0705244
SNP_A-8364765	cg19657945	9.14714e-06	-0.0652924	0.0145797	0.0705244
SNP_A-8364765	cg00833552	9.16219e-06	0.0436577	0.0097495	0.0705244
SNP_A-8364765	cg11480019	2.58436e-07	0.0500719	0.00959887	0.0705244
SNP_A-8364765	cg06749524	8.32904e-08	-0.0920539	0.0169439	0.0705244
SNP_A-8364765	cg05393297	1.50031e-09	-0.115617	0.0188038	0.0705244
SNP_A-8364765	cg25025879	1.84964e-07	-0.0907999	0.0171932	0.0705244
SNP_A-8364765	cg16329197	9.29124e-08	-0.113094	0.0208957	0.0705244
SNP_A-8364765	cg01878807	1.50468e-06	0.0589451	0.0121193	0.0705244
SNP_A-8364765	cg21523688	3.30982e-08	-0.0770677	0.0137522	0.0705244
SNP_A-8364765	cg04286297	9.92973e-06	-0.0469185	0.0105196	0.0705244
SNP_A-8364765	cg17344932	3.591e-06	-0.0938609	0.02005	0.0705244
SNP_A-8364765	cg21414902	3.57338e-08	-0.0623357	0.0111513	0.0705244
SNP_A-8298516	cg27541892	3.94498e-06	0.0526519	0.0112956	0.129358
SNP_A-8298516	cg00669623	1.08583e-06	0.0344395	0.00698478	0.129358
SNP_A-8298516	cg08477332	8.38815e-06	-0.0782905	0.0174078	0.129358
SNP_A-8298516	cg12615916	2.71047e-08	0.0362738	0.00643093	0.129358
SNP_A-8298516	cg05413277	1.02663e-07	-0.0431999	0.0080097	0.129358
SNP_A-8298516	cg13888593	3.08915e-07	-0.0568726	0.0109758	0.129358
SNP_A-8298516	cg02540781	3.55642e-06	0.0461405	0.00985193	0.129358
SNP_A-8298516	cg26725201	8.26707e-08	0.0854983	0.0157332	0.129358
SNP_A-8298516	cg13065507	2.16806e-07	0.0880492	0.0167697	0.129358
SNP_A-8298516	cg12761825	2.10264e-07	0.0635697	0.0120937	0.129358
SNP_A-8298516	cg12584100	6.38482e-06	0.0673674	0.0147824	0.129358
SNP_A-8298516	cg05728019	1.16228e-05	0.0651675	0.014727	0.129358
SNP_A-8298516	cg11480019	1.18468e-10	0.0450441	0.00685884	0.129358
SNP_A-8298516	cg06749524	1.73497e-11	-0.0830607	0.01209	0.129358
SNP_A-8298516	cg00817464	1.07495e-05	-0.0489903	0.0110277	0.129358
SNP_A-8298516	cg05393297	1.61572e-10	-0.0884136	0.013566	0.129358
SNP_A-8298516	cg25025879	1.23439e-08	-0.071665	0.0123939	0.129358
SNP_A-8298516	cg16329197	9.0778e-09	-0.087979	0.015073	0.129358
SNP_A-8298516	cg01878807	7.54115e-08	0.0476035	0.00873216	0.129358
SNP_A-8298516	cg21523688	8.89082e-08	-0.0540865	0.00997799	0.129358
SNP_A-8298516	cg21414902	4.1964e-06	-0.0378558	0.00814448	0.129358
SNP_A-8298516	cg21863949	2.97051e-06	0.036254	0.0076783	0.129358
SNP_A-8298516	cg20533952	3.36145e-06	0.0303864	0.00647154	0.129358
SNP_A-8394514	cg12615916	5.81507e-06	0.0636478	0.0139041	0.0370036
SNP_A-8394514	cg06749524	5.2939e-06	-0.121742	0.0264773	0.0370036
SNP_A-8394514	cg05393297	1.15859e-07	-0.157869	0.0293954	0.0370036
SNP_A-8394514	cg25025879	1.2557e-07	-0.142742	0.0266546	0.0370036
SNP_A-8394514	cg16329197	4.47802e-08	-0.179631	0.032375	0.0370036
SNP_A-8365059	cg00669623	2.41396e-06	0.0597886	0.0125465	0.0433996
SNP_A-8365059	cg12615916	4.13276e-07	0.0593969	0.0115909	0.0433996
SNP_A-8365059	cg01878807	2.09398e-07	0.0824939	0.0156916	0.0433996
SNP_A-8365059	cg21414902	1.65168e-06	-0.0706594	0.0145856	0.0433996
SNP_A-2140954	cg27541892	4.14335e-06	0.0670065	0.0144077	0.0850277
SNP_A-2140954	cg00669623	2.16763e-07	0.0466422	0.00888332	0.0850277
SNP_A-2140954	cg08477332	5.90472e-06	-0.101496	0.0221884	0.0850277
SNP_A-2140954	cg12615916	6.309e-08	0.0450537	0.00821419	0.0850277
SNP_A-2140954	cg12184012	3.3139e-06	-0.0755246	0.0160745	0.0850277
SNP_A-2140954	cg26725201	1.51201e-08	0.114956	0.0200062	0.0850277
SNP_A-2140954	cg13065507	3.50945e-08	0.119248	0.0213198	0.0850277
SNP_A-2140954	cg12761825	3.6728e-08	0.0858807	0.0153771	0.0850277
SNP_A-2140954	cg12584100	3.37728e-07	0.0968647	0.0187571	0.0850277
SNP_A-2140954	cg05728019	3.81913e-06	0.0875126	0.0187466	0.0850277
SNP_A-2140954	cg08269402	7.18997e-06	0.0977843	0.0215796	0.0850277
SNP_A-2140954	cg11480019	1.31532e-07	0.0473514	0.00885666	0.0850277
SNP_A-2140954	cg06749524	1.10567e-09	-0.0963102	0.0155335	0.0850277
SNP_A-2140954	cg05393297	4.87874e-08	-0.0966952	0.0174773	0.0850277
SNP_A-2140954	cg25025879	1.33422e-05	-0.0703118	0.0160014	0.0850277
SNP_A-2140954	cg16329197	8.7508e-06	-0.0873231	0.0194566	0.0850277
SNP_A-2140954	cg01878807	2.79218e-08	0.0626486	0.0111176	0.0850277
SNP_A-2140954	cg21414902	2.30868e-06	-0.0495455	0.0103767	0.0850277
SNP_A-1907090	cg20253340	4.30133e-06	0.0499354	0.0107556	0.0875451
SNP_A-1907090	cg27541892	1.23151e-07	0.0710614	0.0132603	0.0875451
SNP_A-1907090	cg00669623	4.15659e-14	0.0621055	0.00800399	0.0875451
SNP_A-1907090	cg08477332	6.12515e-06	-0.0938313	0.0205485	0.0875451
SNP_A-1907090	cg09753657	1.53237e-06	-0.0542147	0.0111554	0.0875451
SNP_A-1907090	cg12615916	2.08622e-06	0.0367046	0.00765335	0.0875451
SNP_A-1907090	cg05413277	1.87938e-06	-0.0458072	0.00950821	0.0875451
SNP_A-1907090	cg05084668	1.142e-05	-0.0890974	0.020117	0.0875451
SNP_A-1907090	cg12184012	1.67304e-05	-0.0648288	0.0149274	0.0875451
SNP_A-1907090	cg26725201	2.07517e-09	0.112495	0.0184617	0.0875451
SNP_A-1907090	cg13065507	5.69321e-08	0.108757	0.0197597	0.0875451
SNP_A-1907090	cg12761825	7.8662e-08	0.0776196	0.0142589	0.0875451
SNP_A-1907090	cg12584100	3.77519e-06	0.0814705	0.017443	0.0875451
SNP_A-1907090	cg05728019	1.81568e-05	0.0752736	0.017407	0.0875451
SNP_A-1907090	cg11480019	6.67865e-11	0.0538867	0.00809251	0.0875451
SNP_A-1907090	cg06749524	4.33714e-11	-0.0962134	0.0143023	0.0875451
SNP_A-1907090	cg05393297	9.28273e-08	-0.0876976	0.0162029	0.0875451
SNP_A-1907090	cg16329197	9.21867e-06	-0.0806641	0.0180191	0.0875451
SNP_A-1907090	cg01878807	2.40442e-08	0.0582795	0.0102925	0.0875451
SNP_A-1907090	cg12425861	4.91551e-06	0.0767047	0.0166243	0.0875451
SNP_A-1907090	cg21523688	2.19538e-07	-0.0619449	0.0118034	0.0875451
SNP_A-1960764	cg00669623	6.15246e-07	0.0651762	0.012918	0.0415913
SNP_A-1960764	cg12615916	5.22077e-09	0.0704437	0.011871	0.0415913
SNP_A-1960764	cg06749524	1.15656e-05	-0.10143	0.0229162	0.0415913
SNP_A-1960764	cg21414902	1.90401e-05	-0.0652084	0.0151173	0.0415913
SNP_A-8557669	cg27541892	6.0357e-06	0.125406	0.027444	0.0333969
SNP_A-8557669	cg06749524	3.42818e-06	-0.140687	0.0299895	0.0333969
SNP_A-8557669	cg05393297	1.08397e-07	-0.179346	0.0333161	0.0333969
SNP_A-8557669	cg25025879	7.61843e-07	-0.151618	0.0303087	0.0333969
SNP_A-8557669	cg16329197	2.85116e-07	-0.191347	0.0368167	0.0333969
SNP_A-2141972	cg01878807	3.72886e-06	0.0813576	0.017409	0.0362319
SNP_A-2141972	cg01451277	1.23649e-05	-0.0560031	0.0126957	0.0362319
SNP_A-2141972	cg04286297	1.70796e-05	-0.0655135	0.0151014	0.0362319
SNP_A-2141972	cg21414902	4.41857e-06	-0.0747872	0.0161285	0.0362319
SNP_A-4200732	cg00669623	9.50054e-11	0.0744254	0.011272	0.0497288
SNP_A-4200732	cg11480019	2.32689e-06	0.0546508	0.0114499	0.0497288
SNP_A-4200732	cg06749524	4.19601e-07	-0.103407	0.020191	0.0497288
SNP_A-4200732	cg05393297	5.89823e-07	-0.114114	0.0225799	0.0497288
SNP_A-4200732	cg01878807	6.54845e-09	0.0840799	0.0142643	0.0497288
SNP_A-4200732	cg25792518	1.66713e-05	-0.101908	0.0234609	0.0497288
SNP_A-8453623	cg27541892	1.05879e-05	0.092729	0.0208575	0.0443038
SNP_A-8453623	cg00669623	3.17131e-06	0.0607275	0.0128995	0.0443038
SNP_A-8453623	cg11480019	4.71187e-06	0.0595499	0.0128809	0.0443038
SNP_A-8453623	cg06749524	9.8285e-08	-0.122234	0.022629	0.0443038
SNP_A-8453623	cg05393297	7.36876e-08	-0.137915	0.0252785	0.0443038
SNP_A-8453623	cg25025879	6.79892e-07	-0.115622	0.0230076	0.0443038
SNP_A-8453623	cg16329197	2.43573e-07	-0.146099	0.0279458	0.0443038
SNP_A-8453623	cg19700328	3.79238e-06	0.123686	0.026487	0.0443038
SNP_A-8453623	cg21523688	1.26465e-06	-0.0905352	0.0184786	0.0443038
SNP_A-2185068	cg00669623	6.3498e-11	0.0502423	0.00753614	0.100917
SNP_A-2185068	cg08477332	5.80293e-06	-0.0874183	0.019095	0.100917
SNP_A-2185068	cg12615916	3.86452e-09	0.0421119	0.00703455	0.100917
SNP_A-2185068	cg05413277	1.82464e-06	-0.042623	0.008836	0.100917
SNP_A-2185068	cg26725201	1.80025e-08	0.0984224	0.0172229	0.100917
SNP_A-2185068	cg13065507	4.96601e-06	0.0853536	0.0185076	0.100917
SNP_A-2185068	cg12761825	1.59008e-06	0.0646395	0.0133214	0.100917
SNP_A-2185068	cg05728019	7.13259e-06	0.0732139	0.016151	0.100917
SNP_A-2185068	cg11480019	9.14335e-09	0.0442717	0.00758649	0.100917
SNP_A-2185068	cg06749524	2.49518e-11	-0.0904785	0.0132788	0.100917
SNP_A-2185068	cg05393297	5.13624e-11	-0.0995691	0.0148601	0.100917
SNP_A-2185068	cg25025879	8.30015e-09	-0.0795638	0.0135943	0.100917
SNP_A-2185068	cg16329197	3.27292e-09	-0.0993386	0.0165147	0.100917
SNP_A-2185068	cg01878807	1.18074e-07	0.0514806	0.00959216	0.100917
SNP_A-2185068	cg19700328	1.0097e-05	0.0704044	0.0157985	0.100917
SNP_A-2185068	cg21523688	4.71675e-08	-0.0605945	0.0109399	0.100917
SNP_A-2185068	cg21414902	2.27812e-06	-0.0426633	0.00893008	0.100917
SNP_A-2185068	cg20533952	1.70054e-05	0.0309097	0.0071233	0.100917
SNP_A-1987779	cg27541892	2.26011e-06	0.133385	0.0279097	0.0263158
SNP_A-1987779	cg00669623	6.08919e-07	0.0871066	0.0172576	0.0263158
SNP_A-1987779	cg13283845	1.06798e-05	-0.0995978	0.0224122	0.0263158
SNP_A-1987779	cg15642854	1.7739e-05	0.140725	0.0325027	0.0263158
SNP_A-1987779	cg06749524	6.32044e-06	-0.139443	0.030583	0.0263158
SNP_A-1987779	cg05393297	3.01273e-07	-0.176343	0.0340002	0.0263158
SNP_A-1987779	cg25025879	4.68035e-07	-0.157327	0.0308494	0.0263158
SNP_A-1987779	cg16329197	1.79382e-07	-0.198132	0.037475	0.0263158
SNP_A-1987779	cg18516195	1.51768e-06	0.0869105	0.0178757	0.0263158
SNP_A-1987780	cg27541892	2.30518e-06	0.142134	0.0297661	0.0245902
SNP_A-1987780	cg00669623	5.97278e-06	0.0844787	0.0184782	0.0245902
SNP_A-1987780	cg13283845	9.68466e-06	-0.106721	0.0238981	0.0245902
SNP_A-1987780	cg06749524	2.84228e-06	-0.154091	0.0325709	0.0245902
SNP_A-1987780	cg05393297	1.27212e-07	-0.193801	0.0362057	0.0245902
SNP_A-1987780	cg25025879	1.72385e-06	-0.159455	0.0329752	0.0245902
SNP_A-1987780	cg16329197	8.66698e-07	-0.199439	0.0400766	0.0245902
SNP_A-1987780	cg18516195	4.23468e-06	0.0887314	0.0190981	0.0245902
SNP_A-1987780	cg21523688	1.07159e-05	-0.117919	0.0265395	0.0245902
SNP_A-1987781	cg27541892	2.39382e-06	0.141883	0.0297629	0.0244123
SNP_A-1987781	cg00669623	6.73557e-06	0.0839975	0.0184788	0.0244123
SNP_A-1987781	cg13283845	9.73945e-06	-0.106673	0.0238942	0.0244123
SNP_A-1987781	cg06749524	3.43462e-06	-0.152808	0.032576	0.0244123
SNP_A-1987781	cg05393297	1.23055e-07	-0.193985	0.0361973	0.0244123
SNP_A-1987781	cg25025879	1.70598e-06	-0.159495	0.0329689	0.0244123
SNP_A-1987781	cg16329197	8.55082e-07	-0.199509	0.0400687	0.0244123
SNP_A-1987781	cg18516195	4.23242e-06	0.0887181	0.0190948	0.0244123
SNP_A-1987781	cg21523688	1.15835e-05	-0.117453	0.0265384	0.0244123
SNP_A-1830738	cg27541892	1.67054e-06	0.130563	0.0269642	0.0243682
SNP_A-1830738	cg12615916	1.76374e-07	0.0816034	0.0154251	0.0243682
SNP_A-1830738	cg13283845	1.47647e-07	-0.114491	0.0215032	0.0243682
SNP_A-1830738	cg19657945	1.68982e-06	-0.121826	0.025172	0.0243682
SNP_A-1830738	cg11480019	1.70569e-06	0.0806758	0.0166762	0.0243682
SNP_A-1830738	cg27550663	2.62009e-07	0.108755	0.0208592	0.0243682
SNP_A-8338153	cg12615916	1.25167e-05	0.0698818	0.0158518	0.0271248
SNP_A-8338153	cg05413277	1.15875e-05	-0.0871627	0.0196946	0.0271248
SNP_A-8338153	cg11480019	1.36487e-20	0.155504	0.0160569	0.0271248
SNP_A-8338153	cg05393297	2.56932e-07	-0.174869	0.0335155	0.0271248
SNP_A-8338153	cg01878807	2.50499e-07	0.111446	0.0213396	0.0271248
SNP_A-8338153	cg18516195	7.18377e-07	0.0882656	0.0176028	0.0271248
SNP_A-8338153	cg25792518	1.70886e-05	-0.151294	0.0348754	0.0271248
SNP_A-1888938	cg05413277	4.91432e-07	-0.117572	0.023098	0.0180505
SNP_A-1888938	cg13888593	2.14015e-06	-0.151725	0.0316717	0.0180505
SNP_A-1888938	cg11480019	3.24809e-06	0.0944428	0.0200828	0.0180505
SNP_A-1888938	cg01878807	2.85063e-06	0.119547	0.0252724	0.0180505
SNP_A-1888938	cg18516195	5.98015e-08	0.113569	0.0206683	0.0180505
SNP_A-8382892	cg07397612	2.91479e-07	-0.126551	0.0243696	0.0147601
SNP_A-2202110	cg04286297	2.09402e-06	-0.120786	0.0251894	0.0150094
SNP_A-2043419	cg27541892	1.49455e-05	0.0560251	0.0128248	0.0998185
SNP_A-2043419	cg05413277	1.37242e-05	-0.0401514	0.00915081	0.0998185
SNP_A-2043419	cg26725201	2.40063e-08	0.100699	0.0177831	0.0998185
SNP_A-2043419	cg13283845	7.80838e-06	-0.0463026	0.0102593	0.0998185
SNP_A-2043419	cg11480019	1.49679e-07	0.0418709	0.00786788	0.0998185
SNP_A-2043419	cg06749524	1.60819e-08	-0.0794948	0.0138615	0.0998185
SNP_A-2043419	cg00817464	1.53642e-05	-0.0545258	0.0124994	0.0998185
SNP_A-2043419	cg05393297	2.83634e-10	-0.0988437	0.0153822	0.0998185
SNP_A-2043419	cg25025879	9.4845e-10	-0.0870126	0.0139758	0.0998185
SNP_A-2043419	cg16329197	1.36123e-10	-0.110922	0.0169477	0.0998185
SNP_A-2043419	cg01878807	1.60302e-09	0.0602965	0.0098245	0.0998185
SNP_A-2043419	cg21523688	1.40681e-06	-0.0553964	0.0113574	0.0998185
SNP_A-2043419	cg01392841	1.31515e-06	0.0640703	0.0130985	0.0998185
SNP_A-2043419	cg13801271	1.1417e-05	0.0592289	0.0133729	0.0998185
SNP_A-1987784	cg00669623	3.54582e-07	0.0888603	0.017239	0.0261733
SNP_A-1987784	cg11480019	1.07791e-05	0.0768658	0.0173049	0.0261733
SNP_A-1987784	cg05393297	2.71197e-06	-0.161788	0.0341264	0.0261733
SNP_A-1987784	cg25025879	4.75173e-06	-0.143123	0.0309702	0.0261733
SNP_A-1987784	cg16329197	3.19521e-06	-0.17723	0.037659	0.0261733
SNP_A-1987784	cg18516195	5.32663e-07	0.0905261	0.0178407	0.0261733
SNP_A-1987784	cg22689396	1.55005e-06	0.130101	0.026783	0.0261733
SNP_A-2099112	cg00669623	4.29093e-08	0.12457	0.0224194	0.0153986
SNP_A-2099112	cg11480019	2.27253e-06	0.107637	0.0225277	0.0153986
SNP_A-2099112	cg01451277	8.17834e-06	-0.09313	0.0206816	0.0153986
SNP_A-1871940	cg12615916	1.90367e-05	0.028633	0.00663796	0.225136
SNP_A-1871940	cg21523688	2.09672e-07	-0.0536072	0.0101974	0.225136
SNP_A-2050278	cg21523688	2.31786e-07	-0.052865	0.0100934	0.226449
SNP_A-1853248	cg12615916	1.22875e-06	0.089946	0.0183362	0.0217391
SNP_A-1853248	cg05393297	7.94926e-07	-0.194772	0.0390019	0.0217391
SNP_A-1853248	cg25025879	6.95202e-07	-0.177499	0.0353521	0.0217391
SNP_A-1853248	cg16329197	3.18705e-07	-0.222332	0.0429583	0.0217391
SNP_A-1853248	cg22689396	4.52878e-07	0.156301	0.0306091	0.0217391
SNP_A-2269373	cg12615916	9.60803e-07	0.0575195	0.0116071	0.0617977
SNP_A-2269373	cg06749524	1.8438e-05	-0.0960108	0.0222205	0.0617977
SNP_A-2269373	cg05393297	4.44235e-06	-0.114845	0.0247735	0.0617977
SNP_A-2269373	cg25025879	6.97838e-06	-0.102002	0.0224781	0.0617977
SNP_A-2269373	cg16329197	1.14627e-06	-0.134137	0.0272658	0.0617977
SNP_A-2269373	cg21523688	9.24659e-06	-0.0807567	0.0180425	0.0617977
SNP_A-2211377	cg12615916	1.41791e-05	0.177533	0.0405291	0.00456204
SNP_A-2012107	cg21523688	4.20839e-07	-0.0513771	0.0100329	0.228339
SNP_A-2091018	cg11480019	2.17618e-06	0.0332875	0.00695363	0.215704
SNP_A-2091018	cg21523688	9.38916e-08	-0.0537977	0.00994356	0.215704
SNP_A-2159443	cg01392841	8.7774e-06	0.124515	0.0277475	0.0325497
SNP_A-1877079	cg12615916	1.69497e-05	0.0248839	0.00573362	0.268953
SNP_A-1877079	cg26725201	5.58001e-08	0.0763414	0.0138608	0.268953
SNP_A-1877079	cg12761825	3.8799e-06	0.0499893	0.0107162	0.268953
SNP_A-1877079	cg11480019	7.88316e-06	0.0278152	0.00616592	0.268953
SNP_A-1877079	cg15642854	1.20001e-05	0.0511503	0.011578	0.268953
SNP_A-1877079	cg06749524	6.23696e-08	-0.0593359	0.0108139	0.268953
SNP_A-1877079	cg21523688	1.04839e-09	-0.0541934	0.00872805	0.268953
SNP_A-4304436	cg12615916	1.96182e-05	0.0590622	0.0137142	0.0409091
SNP_A-4304436	cg13283845	4.18464e-06	-0.0886629	0.0190729	0.0409091
SNP_A-4304436	cg01392841	1.55063e-06	0.118448	0.0243845	0.0409091
SNP_A-1886119	cg01392841	2.02088e-08	0.139991	0.0245866	0.0370036
SNP_A-1886119	cg13801271	1.53264e-05	0.110375	0.025299	0.0370036
SNP_A-1948525	cg01392841	4.31678e-07	0.123277	0.0240972	0.0417423
SNP_A-2110543	cg12615916	2.81567e-06	0.0492118	0.0103977	0.0607985
SNP_A-2110543	cg11480019	2.39008e-08	0.062883	0.0111034	0.0607985
SNP_A-2110543	cg06749524	1.98569e-08	-0.111844	0.0196323	0.0607985
SNP_A-2110543	cg01392841	1.63328e-06	0.0899159	0.0185517	0.0607985
SNP_A-4226887	cg11480019	1.6581e-05	0.0308523	0.00710066	0.22619
SNP_A-4226887	cg21523688	9.34516e-07	-0.0504	0.0101589	0.22619
SNP_A-2246517	cg12615916	4.30592e-11	0.06501	0.00966224	0.0660036
SNP_A-2246517	cg13283845	5.43764e-06	-0.0631656	0.013755	0.0660036
SNP_A-2246517	cg11480019	2.63746e-07	0.0550743	0.0105659	0.0660036
SNP_A-2246517	cg06749524	7.86974e-09	-0.108876	0.0185729	0.0660036
SNP_A-2246517	cg05393297	4.01844e-07	-0.107226	0.0209019	0.0660036
SNP_A-2246517	cg25025879	1.17804e-05	-0.0842929	0.0190621	0.0660036
SNP_A-2246517	cg16329197	2.26716e-06	-0.110521	0.0231288	0.0660036
SNP_A-2246517	cg18516195	1.58441e-05	0.0480325	0.0110285	0.0660036
SNP_A-1987787	cg12615916	3.31959e-08	0.0538997	0.00961894	0.066787
SNP_A-1987787	cg26725201	8.71558e-06	0.106462	0.0237163	0.066787
SNP_A-1987787	cg13283845	8.35924e-06	-0.0609217	0.0135436	0.066787
SNP_A-1987787	cg11480019	1.08604e-09	0.0638655	0.0102956	0.066787
SNP_A-1987787	cg06749524	1.88265e-09	-0.111371	0.0182276	0.066787
SNP_A-1987787	cg05393297	8.66802e-06	-0.0928372	0.0206755	0.066787
SNP_A-1987787	cg16329197	8.64027e-06	-0.102434	0.0228092	0.066787
SNP_A-1987787	cg01392841	5.50209e-06	0.0795505	0.0173327	0.066787
SNP_A-8682424	cg01392841	3.48615e-09	0.234857	0.039115	0.015343
SNP_A-8682424	cg13801271	8.94386e-07	0.199669	0.0401744	0.015343
SNP_A-8682424	cg15825916	3.20407e-06	0.191404	0.0406759	0.015343
SNP_A-8671491	cg26725201	3.79461e-06	0.069551	0.0148945	0.231047
SNP_A-8671491	cg06749524	1.54133e-06	-0.0563611	0.0115999	0.231047
SNP_A-8671491	cg21523688	1.10212e-06	-0.0464407	0.0094246	0.231047
SNP_A-8671492	cg13801271	1.48791e-05	0.0554723	0.0126953	0.190433
SNP_A-2292723	cg12615916	3.33645e-06	0.0475715	0.0101281	0.0709091
SNP_A-2292723	cg05393297	1.08558e-08	-0.123905	0.021344	0.0709091
SNP_A-2292723	cg25025879	2.78072e-08	-0.109241	0.0193832	0.0709091
SNP_A-2292723	cg16329197	1.96445e-09	-0.143267	0.0234758	0.0709091
SNP_A-8687635	cg09753657	1.62254e-05	-0.0768444	0.0176658	0.0451264
SNP_A-8687635	cg16329197	9.26708e-06	-0.127186	0.0284188	0.0451264
SNP_A-4257180	cg00669623	2.72535e-06	0.0941687	0.0198676	0.0225632
SNP_A-4257180	cg11480019	8.52826e-06	0.0892676	0.0198646	0.0225632
SNP_A-1818368	cg01392841	1.18411e-05	0.162166	0.0366819	0.0180505
SNP_A-8393818	cg21523688	1.38455e-07	-0.0482921	0.00904916	0.255415
SNP_A-8393818	cg13801271	4.00953e-06	0.0497404	0.010679	0.255415
SNP_A-8393818	cg15825916	9.81111e-06	0.0482205	0.010805	0.255415
SNP_A-8484741	cg05413277	9.24233e-06	-0.0596671	0.0133304	0.0577617
SNP_A-8484741	cg05084668	2.74867e-06	-0.132932	0.0280564	0.0577617
SNP_A-8484741	cg19657945	9.08023e-06	-0.0781176	0.0174372	0.0577617
SNP_A-8484741	cg11480019	9.86512e-08	0.0619004	0.011461	0.0577617
SNP_A-8484741	cg05393297	6.75987e-10	-0.141092	0.0224578	0.0577617
SNP_A-8484741	cg25025879	1.0467e-07	-0.110721	0.0205427	0.0577617
SNP_A-8484741	cg16329197	1.00123e-08	-0.144869	0.0248937	0.0577617
SNP_A-8484741	cg21523688	7.86371e-06	-0.0749194	0.0166057	0.0577617
SNP_A-8492656	cg00669623	1.64586e-05	0.0524737	0.0120722	0.0521024
SNP_A-8492656	cg05084668	1.8563e-05	-0.126662	0.0293248	0.0521024
SNP_A-8492656	cg13283845	1.28879e-05	-0.0686404	0.0155934	0.0521024
SNP_A-8492656	cg19657945	6.19709e-06	-0.0828474	0.0181532	0.0521024
SNP_A-8492656	cg11480019	2.00654e-06	0.0576605	0.0120026	0.0521024
SNP_A-8492656	cg05393297	3.75283e-08	-0.131499	0.0235618	0.0521024
SNP_A-8492656	cg25025879	9.18293e-06	-0.0965702	0.0215682	0.0521024
SNP_A-8492656	cg16329197	1.78761e-06	-0.12635	0.0261699	0.0521024
SNP_A-8492656	cg01878807	1.06065e-05	0.0673546	0.0151514	0.0521024
SNP_A-8637302	cg05084668	1.36409e-05	-0.0910617	0.0207472	0.113553
SNP_A-8637302	cg26725201	1.77743e-05	0.0837194	0.0193384	0.113553
SNP_A-8637302	cg06749524	9.82932e-06	-0.0672433	0.015069	0.113553
SNP_A-8637302	cg05393297	8.58025e-06	-0.0756433	0.0168379	0.113553
SNP_A-8637302	cg16329197	1.21301e-05	-0.0820692	0.0185867	0.113553
SNP_A-8637302	cg01878807	1.09432e-06	0.052657	0.010683	0.113553
SNP_A-8637302	cg21523688	1.2309e-06	-0.0598711	0.0122061	0.113553
SNP_A-8671493	cg00669623	1.95842e-05	0.0296539	0.00688496	0.221015
SNP_A-2285911	cg23918580	9.89554e-06	-0.0850223	0.0190596	0.0703971
SNP_A-2285911	cg03748603	1.47235e-05	-0.0783888	0.0179302	0.0703971
SNP_A-2285911	cg01392841	1.8934e-05	0.0792495	0.018367	0.0703971
SNP_A-8566604	cg00669623	1.32152e-05	0.0285155	0.00648633	0.255009
SNP_A-8566604	cg05393297	1.42253e-05	-0.0560442	0.0127965	0.255009
SNP_A-8566604	cg21523688	5.21726e-07	-0.0469964	0.00925442	0.255009
SNP_A-2307700	cg11480019	1.23398e-05	0.0325332	0.00737442	0.168174
SNP_A-1945561	cg11480019	9.38e-13	0.200642	0.0274447	0.00902527
SNP_A-1945561	cg18516195	9.43061e-07	0.144544	0.0291458	0.00902527
SNP_A-4265962	cg20253340	1.99654e-06	0.110017	0.022896	0.0270758
SNP_A-4265962	cg12615916	1.64151e-05	0.0711748	0.0163723	0.0270758
SNP_A-4265962	cg11480019	7.93642e-08	0.0950538	0.0174669	0.0270758
SNP_A-4265962	cg05393297	1.289e-07	-0.184894	0.0345579	0.0270758
SNP_A-4265962	cg25025879	3.93448e-06	-0.146936	0.0315189	0.0270758
SNP_A-4265962	cg16329197	2.64463e-06	-0.181902	0.0383262	0.0270758
SNP_A-4265962	cg21523688	9.78763e-06	-0.113042	0.025327	0.0270758
SNP_A-8300142	cg03150409	1.26053e-05	-0.0658957	0.014953	0.0379747
SNP_A-8300142	cg26725201	8.8786e-07	0.15599	0.0313766	0.0379747
SNP_A-8300142	cg13065507	2.76156e-06	0.158469	0.0334533	0.0379747
SNP_A-8300142	cg12761825	3.71764e-06	0.112825	0.0241392	0.0379747
SNP_A-8300142	cg06749524	3.74156e-07	-0.125708	0.0244376	0.0379747
SNP_A-8300142	cg01392841	4.6846e-07	0.116903	0.0229238	0.0379747
SNP_A-8681199	cg00669623	1.075e-07	0.0583803	0.0108418	0.0595238
SNP_A-8681199	cg12615916	1.08096e-05	0.0449808	0.010128	0.0595238
SNP_A-8681199	cg26725201	6.63671e-07	0.123792	0.0246098	0.0595238
SNP_A-8681199	cg12761825	1.65647e-05	0.082524	0.018992	0.0595238
SNP_A-8681199	cg11480019	1.42996e-10	0.0699009	0.0106931	0.0595238
SNP_A-8681199	cg15642854	1.22621e-05	0.090328	0.0204684	0.0595238
SNP_A-8681199	cg06749524	6.47425e-12	-0.13207	0.0188093	0.0595238
SNP_A-8681199	cg05393297	2.65721e-06	-0.102052	0.0215067	0.0595238
SNP_A-8681199	cg25025879	1.11753e-05	-0.0866688	0.0195473	0.0595238
SNP_A-8681199	cg16329197	8.37179e-06	-0.10693	0.0237735	0.0595238
SNP_A-8681199	cg19700328	6.75355e-06	0.101883	0.0224164	0.0595238
SNP_A-8681199	cg21523688	6.09127e-08	-0.0853384	0.0155404	0.0595238
SNP_A-8681199	cg20533952	4.28813e-06	0.0468525	0.0100902	0.0595238
SNP_A-2012108	cg00669623	8.94893e-07	0.044967	0.00904778	0.0968635
SNP_A-2012108	cg26725201	1.34055e-05	0.090359	0.0205687	0.0968635
SNP_A-2012108	cg11480019	2.56974e-07	0.047004	0.00900885	0.0968635
SNP_A-2012108	cg01878807	1.19341e-05	0.0504464	0.0114155	0.0968635
SNP_A-8305405	cg00669623	2.56067e-06	0.0834233	0.0175519	0.0253623
SNP_A-8527767	cg00669623	2.70918e-06	0.0736915	0.0155432	0.0302752
SNP_A-8527767	cg12615916	5.76747e-07	0.0726613	0.0143648	0.0302752
SNP_A-8527767	cg16512390	1.40118e-05	0.113289	0.0258469	0.0302752
SNP_A-8527767	cg13065507	1.13628e-05	0.1662	0.0375161	0.0302752
SNP_A-8527767	cg19657945	1.1609e-05	-0.103869	0.0234716	0.0302752
SNP_A-8527767	cg06749524	6.13239e-07	-0.138069	0.0273619	0.0302752
SNP_A-8306789	cg02540781	2.19784e-06	0.183427	0.0383337	0.0117329
SNP_A-8306789	cg09981929	1.08298e-05	0.248439	0.0559446	0.0117329
SNP_A-8554111	cg19657945	2.80761e-06	-0.154003	0.0325344	0.0190563
SNP_A-8554111	cg06749524	1.33688e-08	-0.217835	0.037766	0.0190563
SNP_A-1918932	cg00669623	1.96065e-05	0.0582182	0.0135178	0.0479204
SNP_A-1918932	cg11480019	1.12734e-05	0.0597241	0.0134761	0.0479204
SNP_A-1918932	cg01878807	2.36979e-08	0.0950611	0.0167806	0.0479204
SNP_A-8460333	cg01878807	1.53305e-05	0.0839155	0.0192345	0.0406654
SNP_A-8676268	cg05413277	1.05067e-05	-0.122751	0.0275998	0.015343
SNP_A-8676268	cg25828445	1.8484e-05	-0.196048	0.0453789	0.015343
SNP_A-2234920	cg00669623	1.27825e-06	0.0630398	0.0128724	0.0532491
SNP_A-8437765	cg00669623	2.65943e-14	0.0909925	0.011633	0.0597427
SNP_A-8437765	cg11480019	3.07917e-07	0.0619149	0.0119474	0.0597427
SNP_A-8437765	cg01878807	2.95961e-06	0.0712975	0.0150978	0.0597427
SNP_A-8671497	cg25025879	2.75737e-06	0.0487804	0.010297	0.464801
SNP_A-8671497	cg16329197	1.42912e-05	0.0550189	0.0125654	0.464801
SNP_A-2022279	cg27541892	1.06329e-05	0.0646494	0.0145446	0.101277
SNP_A-2022279	cg26725201	3.99052e-06	0.0948591	0.0203613	0.101277
SNP_A-2022279	cg11480019	2.47861e-07	0.0466875	0.00893618	0.101277
SNP_A-2022279	cg06749524	7.25187e-08	-0.0860937	0.0157714	0.101277
SNP_A-2022279	cg00817464	1.29716e-06	-0.0691229	0.0141233	0.101277
SNP_A-2022279	cg05393297	1.33454e-06	-0.0866083	0.017717	0.101277
SNP_A-2022279	cg16329197	1.22307e-05	-0.086599	0.0196208	0.101277
SNP_A-2022279	cg21523688	2.09818e-07	-0.0675253	0.0128453	0.101277
SNP_A-8425731	cg27541892	1.95592e-05	0.133091	0.0308987	0.0225632
SNP_A-8425731	cg00669623	3.09604e-10	0.12042	0.0187819	0.0225632
SNP_A-8425731	cg02540781	3.24486e-06	0.12637	0.0268706	0.0225632
SNP_A-8425731	cg11480019	1.43827e-08	0.108593	0.0188695	0.0225632
SNP_A-8425731	cg01878807	2.61021e-08	0.134272	0.0237759	0.0225632
SNP_A-8435205	cg00669623	3.31191e-12	0.0714062	0.0100248	0.0660036
SNP_A-8435205	cg05413277	2.33932e-07	-0.061643	0.0117734	0.0660036
SNP_A-8435205	cg13888593	7.11733e-06	-0.073436	0.0161983	0.0660036
SNP_A-8435205	cg26725201	7.10451e-07	0.116283	0.0231799	0.0660036
SNP_A-8435205	cg13065507	1.33163e-05	0.108946	0.0247913	0.0660036
SNP_A-8435205	cg11480019	1.61111e-11	0.0690345	0.0100317	0.0660036
SNP_A-8435205	cg06749524	1.59135e-06	-0.087855	0.0181064	0.0660036
SNP_A-8435205	cg22355889	7.13061e-06	0.0939054	0.0207153	0.0660036
SNP_A-8435205	cg01878807	9.70659e-06	0.0577164	0.012926	0.0660036
SNP_A-8435205	cg21523688	5.75673e-08	-0.0805164	0.0146343	0.0660036
SNP_A-8435205	cg21414902	3.32531e-07	-0.0614976	0.0119015	0.0660036
SNP_A-8402157	cg27541892	2.41344e-06	0.0682987	0.0143322	0.0812274
SNP_A-8402157	cg00669623	6.91402e-14	0.0662194	0.00861393	0.0812274
SNP_A-8402157	cg05413277	1.26732e-07	-0.054474	0.0101754	0.0812274
SNP_A-8402157	cg13888593	4.07765e-06	-0.0651643	0.0140012	0.0812274
SNP_A-8402157	cg05084668	4.51733e-06	-0.100035	0.0215956	0.0812274
SNP_A-8402157	cg01548300	1.19849e-05	-0.0658706	0.014909	0.0812274
SNP_A-8402157	cg26725201	2.43444e-08	0.112844	0.0199369	0.0812274
SNP_A-8402157	cg13065507	4.24077e-06	0.0994516	0.0214069	0.0812274
SNP_A-8402157	cg12761825	6.04851e-06	0.0705842	0.0154483	0.0812274
SNP_A-8402157	cg11480019	1.10917e-10	0.0572876	0.00870913	0.0812274
SNP_A-8402157	cg06749524	1.44132e-09	-0.0952484	0.015474	0.0812274
SNP_A-8402157	cg05393297	8.07509e-07	-0.0872778	0.017488	0.0812274
SNP_A-8402157	cg01878807	2.83648e-06	0.0528006	0.0111597	0.0812274
SNP_A-8402157	cg12425861	1.00228e-05	0.0797858	0.0178971	0.0812274
SNP_A-8402157	cg21523688	1.73654e-07	-0.067151	0.0126861	0.0812274
SNP_A-8446443	cg27541892	5.17162e-06	0.0662546	0.0143937	0.0804702
SNP_A-8446443	cg00669623	4.51957e-14	0.0668833	0.00863285	0.0804702
SNP_A-8446443	cg05413277	2.13986e-07	-0.053659	0.0102149	0.0804702
SNP_A-8446443	cg13888593	7.7068e-06	-0.063488	0.0140582	0.0804702
SNP_A-8446443	cg05084668	5.35801e-06	-0.0995628	0.0216659	0.0804702
SNP_A-8446443	cg01548300	1.444e-05	-0.0654601	0.0149579	0.0804702
SNP_A-8446443	cg26725201	3.32206e-08	0.112105	0.0200068	0.0804702
SNP_A-8446443	cg13065507	4.43245e-06	0.0995495	0.0214718	0.0804702
SNP_A-8446443	cg12761825	6.69121e-06	0.0704641	0.0154967	0.0804702
SNP_A-8446443	cg11480019	5.73414e-10	0.0552768	0.00876033	0.0804702
SNP_A-8446443	cg06749524	4.33536e-09	-0.0927784	0.0155499	0.0804702
SNP_A-8446443	cg05393297	2.05278e-06	-0.0843146	0.0175682	0.0804702
SNP_A-8446443	cg01878807	2.8718e-06	0.0529286	0.0111929	0.0804702
SNP_A-8446443	cg12425861	1.29483e-05	0.0790298	0.0179579	0.0804702
SNP_A-8446443	cg21523688	3.40263e-07	-0.0657656	0.0127386	0.0804702
SNP_A-4265965	cg27541892	1.34126e-06	0.077622	0.0158821	0.0703971
SNP_A-4265965	cg00669623	6.32206e-11	0.0644869	0.00967175	0.0703971
SNP_A-4265965	cg08477332	1.84591e-05	-0.106094	0.0245555	0.0703971
SNP_A-4265965	cg12615916	1.36105e-06	0.044553	0.00912152	0.0703971
SNP_A-4265965	cg05413277	3.39635e-07	-0.0583778	0.0113068	0.0703971
SNP_A-4265965	cg13888593	4.13864e-06	-0.0722374	0.0155316	0.0703971
SNP_A-4265965	cg26725201	7.53946e-09	0.129543	0.0220698	0.0703971
SNP_A-4265965	cg13065507	6.2758e-07	0.119316	0.0236671	0.0703971
SNP_A-4265965	cg12761825	1.69657e-06	0.0827379	0.0170985	0.0703971
SNP_A-4265965	cg12584100	1.88148e-05	0.0900476	0.0208627	0.0703971
SNP_A-4265965	cg11480019	1.21742e-11	0.0666382	0.009623	0.0703971
SNP_A-4265965	cg06749524	5.51476e-09	-0.101935	0.0172056	0.0703971
SNP_A-4265965	cg05393297	6.37448e-08	-0.105891	0.0193128	0.0703971
SNP_A-4265965	cg25025879	1.25003e-05	-0.0779095	0.0176716	0.0703971
SNP_A-4265965	cg16329197	8.01821e-06	-0.0968482	0.0214866	0.0703971
SNP_A-4265965	cg21523688	6.38108e-07	-0.0710591	0.0141044	0.0703971
SNP_A-4246087	cg20253340	1.9464e-05	0.0478695	0.0111106	0.0875451
SNP_A-4246087	cg27541892	5.88768e-07	0.0692406	0.0136997	0.0875451
SNP_A-4246087	cg00669623	4.40452e-13	0.0614599	0.00828131	0.0875451
SNP_A-4246087	cg05413277	3.0392e-08	-0.0546558	0.00972586	0.0875451
SNP_A-4246087	cg13888593	2.64493e-06	-0.0636274	0.0134062	0.0875451
SNP_A-4246087	cg05084668	5.26065e-06	-0.095201	0.0206988	0.0875451
SNP_A-4246087	cg01548300	1.65921e-05	-0.0621058	0.0142942	0.0875451
SNP_A-4246087	cg26725201	1.08906e-08	0.110734	0.0190769	0.0875451
SNP_A-4246087	cg13065507	5.44581e-06	0.0942315	0.0205214	0.0875451
SNP_A-4246087	cg12761825	3.9791e-06	0.0689225	0.0147921	0.0875451
SNP_A-4246087	cg11480019	1.45455e-10	0.0545565	0.00834928	0.0875451
SNP_A-4246087	cg06749524	6.39344e-10	-0.0931578	0.0148062	0.0875451
SNP_A-4246087	cg05393297	5.0105e-08	-0.092179	0.0166759	0.0875451
SNP_A-4246087	cg25025879	5.32836e-06	-0.0700643	0.0152427	0.0875451
SNP_A-4246087	cg16329197	2.40913e-06	-0.0882714	0.018522	0.0875451
SNP_A-4246087	cg01878807	2.76312e-07	0.0554165	0.01065	0.0875451
SNP_A-4246087	cg21523688	2.05138e-08	-0.0689219	0.0121105	0.0875451
SNP_A-4212007	cg21414902	6.53714e-07	-0.12913	0.0256554	0.0180832
SNP_A-2123218	cg27541892	1.67919e-05	0.102386	0.0235799	0.0408922
SNP_A-2123218	cg00669623	1.24714e-06	0.0713182	0.0145478	0.0408922
SNP_A-2123218	cg12615916	2.79437e-06	0.063917	0.0135002	0.0408922
SNP_A-2123218	cg05413277	3.00868e-06	-0.0791704	0.0167773	0.0408922
SNP_A-2123218	cg26725201	8.85663e-07	0.163567	0.0328973	0.0408922
SNP_A-2123218	cg11480019	5.14183e-09	0.0853567	0.0143776	0.0408922
SNP_A-2123218	cg06749524	1.38396e-07	-0.1365	0.0255775	0.0408922
SNP_A-2123218	cg05393297	1.65004e-05	-0.12528	0.0288259	0.0408922
SNP_A-2123218	cg19700328	1.9077e-05	0.129409	0.0300041	0.0408922
SNP_A-2123218	cg21523688	1.57262e-06	-0.101372	0.0208817	0.0408922
SNP_A-2123218	cg21863949	1.70406e-06	0.0772769	0.0159729	0.0408922
SNP_A-8468488	cg00669623	4.83517e-06	0.0765261	0.0165729	0.0270758
SNP_A-8468488	cg02540781	9.77001e-06	0.104254	0.023356	0.0270758
SNP_A-8468488	cg11480019	4.78724e-07	0.0839259	0.0164711	0.0270758
SNP_A-4245447	cg27541892	3.32067e-07	0.0812825	0.0157296	0.0723327
SNP_A-4245447	cg00669623	4.9234e-13	0.0704968	0.00951979	0.0723327
SNP_A-4245447	cg08477332	1.21985e-05	-0.107538	0.0243617	0.0723327
SNP_A-4245447	cg09753657	5.3402e-06	-0.0608451	0.0132384	0.0723327
SNP_A-4245447	cg12615916	2.48769e-06	0.043143	0.00906553	0.0723327
SNP_A-4245447	cg05413277	8.01036e-07	-0.0561264	0.0112425	0.0723327
SNP_A-4245447	cg13888593	1.55099e-05	-0.0673875	0.0154554	0.0723327
SNP_A-4245447	cg26725201	3.67584e-09	0.131194	0.0218836	0.0723327
SNP_A-4245447	cg13065507	1.99043e-06	0.113148	0.0235445	0.0723327
SNP_A-4245447	cg12761825	2.4263e-06	0.0809272	0.0169863	0.0723327
SNP_A-4245447	cg11480019	2.05123e-12	0.0685204	0.00952369	0.0723327
SNP_A-4245447	cg06749524	1.65237e-09	-0.104528	0.0170457	0.0723327
SNP_A-4245447	cg05393297	1.4447e-08	-0.110043	0.0191241	0.0723327
SNP_A-4245447	cg25025879	4.21264e-06	-0.0813802	0.0175117	0.0723327
SNP_A-4245447	cg16329197	2.31138e-06	-0.10163	0.0212862	0.0723327
SNP_A-4245447	cg01878807	7.19911e-07	0.0614743	0.0122609	0.0723327
SNP_A-4245447	cg12425861	1.71377e-06	0.0950419	0.0196497	0.0723327
SNP_A-4245447	cg18912855	1.00286e-05	0.0834258	0.0187141	0.0723327
SNP_A-4245447	cg21523688	3.1061e-07	-0.0724528	0.0139855	0.0723327
SNP_A-1868762	cg27541892	3.72517e-07	0.0806538	0.0156764	0.0732369
SNP_A-1868762	cg00669623	4.28369e-13	0.0704192	0.00948335	0.0732369
SNP_A-1868762	cg08477332	6.69028e-06	-0.110263	0.0242492	0.0732369
SNP_A-1868762	cg09753657	1.63853e-05	-0.0574618	0.0132167	0.0732369
SNP_A-1868762	cg12615916	2.33382e-06	0.0431048	0.00903206	0.0732369
SNP_A-1868762	cg05413277	8.91767e-07	-0.0556927	0.0112043	0.0732369
SNP_A-1868762	cg13888593	7.80412e-06	-0.0694229	0.0153817	0.0732369
SNP_A-1868762	cg26725201	2.82133e-09	0.131659	0.021795	0.0732369
SNP_A-1868762	cg13065507	1.54544e-06	0.113924	0.0234499	0.0732369
SNP_A-1868762	cg12761825	5.23087e-06	0.0779708	0.0169481	0.0732369
SNP_A-1868762	cg11480019	1.78826e-12	0.0684523	0.00948727	0.0732369
SNP_A-1868762	cg06749524	5.19062e-09	-0.10101	0.017019	0.0732369
SNP_A-1868762	cg05393297	2.9264e-08	-0.107351	0.0190793	0.0732369
SNP_A-1868762	cg25025879	3.16019e-06	-0.0821173	0.0174402	0.0732369
SNP_A-1868762	cg16329197	1.60576e-06	-0.102809	0.0211965	0.0732369
SNP_A-1868762	cg01878807	1.08829e-06	0.0602752	0.0122258	0.0732369
SNP_A-1868762	cg12425861	2.6991e-06	0.0929158	0.0195948	0.0732369
SNP_A-1868762	cg18912855	1.45002e-05	0.0816395	0.018659	0.0732369
SNP_A-1868762	cg19700328	1.52988e-05	0.0875804	0.0200724	0.0732369
SNP_A-1868762	cg21523688	9.2656e-08	-0.0752699	0.0139059	0.0732369
SNP_A-1987804	cg01548300	1.43109e-06	-0.0480098	0.00985008	0.311252
SNP_A-1987804	cg11945929	1.58391e-05	0.0422608	0.00970314	0.311252
SNP_A-1987804	cg01878807	1.1231e-05	0.0328814	0.00741793	0.311252
SNP_A-8589348	cg27541892	2.97591e-08	0.0702023	0.0124838	0.0974729
SNP_A-8589348	cg00669623	7.39279e-12	0.0533784	0.00762407	0.0974729
SNP_A-8589348	cg08477332	7.74199e-06	-0.0875989	0.0194014	0.0974729
SNP_A-8589348	cg05413277	9.70309e-07	-0.0444006	0.00896341	0.0974729
SNP_A-8589348	cg13888593	1.51136e-05	-0.0537785	0.0123176	0.0974729
SNP_A-8589348	cg05084668	7.01447e-07	-0.0948321	0.0188943	0.0974729
SNP_A-8589348	cg01548300	3.28484e-07	-0.0672297	0.0130048	0.0974729
SNP_A-8589348	cg26725201	1.81387e-09	0.106546	0.0174198	0.0974729
SNP_A-8589348	cg13065507	7.17695e-06	0.0852291	0.0188072	0.0974729
SNP_A-8589348	cg12761825	5.5573e-06	0.0621961	0.0135578	0.0974729
SNP_A-8589348	cg11480019	1.94468e-15	0.0613348	0.00749693	0.0974729
SNP_A-8589348	cg06749524	2.9302e-10	-0.0869605	0.0135442	0.0974729
SNP_A-8589348	cg05393297	4.48506e-08	-0.084735	0.0152726	0.0974729
SNP_A-8589348	cg25025879	4.72725e-06	-0.0645284	0.0139599	0.0974729
SNP_A-8589348	cg16329197	1.86321e-06	-0.0817334	0.0169591	0.0974729
SNP_A-8589348	cg01581686	1.90568e-05	-0.0441308	0.0102314	0.0974729
SNP_A-8589348	cg01878807	2.86087e-09	0.0584369	0.00967761	0.0974729
SNP_A-8589348	cg12425861	1.0305e-06	0.0773177	0.0156472	0.0974729
SNP_A-8589348	cg18912855	1.6812e-05	0.0648184	0.0149288	0.0974729
SNP_A-8589348	cg19700328	9.89384e-06	0.0715682	0.0160434	0.0974729
SNP_A-8589348	cg21523688	5.19967e-09	-0.0656795	0.0110668	0.0974729
SNP_A-8481815	cg27541892	1.69549e-06	0.0916995	0.01895	0.051756
SNP_A-8481815	cg00669623	7.53212e-06	0.0532353	0.0117748	0.051756
SNP_A-8481815	cg01548300	1.90607e-06	-0.0946661	0.0196618	0.051756
SNP_A-8481815	cg26725201	2.70654e-07	0.137937	0.0264884	0.051756
SNP_A-8481815	cg11480019	2.54073e-07	0.0609692	0.0116805	0.051756
SNP_A-8481815	cg06749524	9.03403e-08	-0.111721	0.0206219	0.051756
SNP_A-8481815	cg01878807	1.26223e-06	0.0722409	0.0147435	0.051756
SNP_A-8489478	cg03433313	2.95648e-06	-0.162141	0.0343328	0.0180832
SNP_A-2302235	cg13888593	8.38296e-06	0.0434691	0.00966499	0.426895
SNP_A-2262203	cg11480019	8.66436e-07	0.0860904	0.0172994	0.0285978
SNP_A-2289437	cg13283845	1.1656e-07	-0.181324	0.0337699	0.0126354
SNP_A-2289437	cg19657945	1.32283e-06	-0.193316	0.0395311	0.0126354
SNP_A-2289437	cg00833552	8.28037e-06	0.119343	0.026519	0.0126354
SNP_A-8676097	cg01451277	6.53124e-06	-0.0612473	0.013454	0.0392336
SNP_A-1987810	cg27541892	2.52108e-06	-0.0421812	0.00886865	0.443038
SNP_A-1987810	cg11480019	1.86806e-05	-0.0237644	0.00550375	0.443038
SNP_A-2157907	cg27541892	3.54932e-06	-0.041563	0.00887375	0.443141
SNP_A-2156756	cg01451277	6.28122e-07	-0.0660297	0.0130979	0.0388788
SNP_A-2191576	cg04286297	1.30177e-05	-0.148504	0.0337537	0.00904159
SNP_A-1830546	cg27541892	5.58835e-06	0.0932713	0.0203371	0.045372
SNP_A-1830546	cg11480019	5.24467e-08	0.068852	0.012475	0.045372
SNP_A-1830546	cg01451277	2.1468e-06	-0.0550921	0.0115017	0.045372
SNP_A-2152581	cg09651654	1.93645e-05	-0.188636	0.0437707	0.0099278
SNP_A-8608993	cg16154810	1.58591e-06	0.0642556	0.0132408	0.202166
SNP_A-8438673	cg12615916	2.7284e-09	0.140215	0.0231893	0.012037
SNP_A-8438673	cg26916871	1.90368e-08	-0.141622	0.0248261	0.012037
SNP_A-8438673	cg21863949	1.28781e-06	0.135901	0.0277591	0.012037
SNP_A-8438673	cg20533952	1.05867e-06	0.115415	0.0233833	0.012037
SNP_A-4294950	cg12615916	6.8134e-06	0.0478563	0.0105339	0.0631769
SNP_A-4294950	cg05393297	1.1165e-05	-0.0995087	0.0224422	0.0631769
SNP_A-4294950	cg25025879	1.52469e-05	-0.0888411	0.0203577	0.0631769
SNP_A-4294950	cg16329197	1.55258e-05	-0.108005	0.0247724	0.0631769
SNP_A-8518197	cg21565415	9.72622e-06	0.147566	0.0330516	0.0234657
SNP_A-8552210	cg06749524	1.02308e-06	-0.150667	0.0304822	0.0261733
SNP_A-8543181	cg02540781	5.63192e-06	0.142343	0.0310482	0.0162455
SNP_A-8329296	cg14329783	1.50827e-05	0.0528037	0.0120931	0.195848
SNP_A-1920919	cg09753657	1.71499e-05	-0.123745	0.0285303	0.0180505
SNP_A-1798623	cg05728019	8.72756e-06	0.058448	0.0130212	0.381769
SNP_A-4223785	cg26725201	3.85109e-06	0.111581	0.0239116	0.0754545
SNP_A-4223785	cg13065507	1.31579e-05	0.112121	0.0254981	0.0754545
SNP_A-4223785	cg12761825	8.84011e-06	0.0824352	0.0183767	0.0754545
SNP_A-4223785	cg11480019	3.68791e-07	0.0540542	0.0105023	0.0754545
SNP_A-4223785	cg20533952	1.44241e-05	0.0428658	0.00979446	0.0754545
SNP_A-1809528	cg05393297	1.96772e-05	0.048549	0.0112748	0.437726
SNP_A-8394220	cg27541892	8.9769e-06	0.102842	0.0229431	0.0381125
SNP_A-8394220	cg05084668	3.32215e-06	-0.161951	0.0344732	0.0381125
SNP_A-8394220	cg05393297	7.8997e-06	-0.126488	0.0280421	0.0381125
SNP_A-8394220	cg21523688	3.71222e-06	-0.0952161	0.0203703	0.0381125
SNP_A-8311823	cg00669623	2.74415e-06	0.12044	0.0254181	0.0138376
SNP_A-8311823	cg11480019	1.53664e-05	0.110975	0.0254399	0.0138376
SNP_A-8312499	cg08781140	8.67633e-06	-0.0682036	0.0151902	0.229656
SNP_A-2260905	cg01878807	4.2138e-06	-0.0342554	0.00737129	0.367329
SNP_A-8348611	cg11480019	2.84193e-12	0.124047	0.0173592	0.0248162
SNP_A-8348611	cg21863949	2.55621e-07	0.101651	0.0194787	0.0248162
SNP_A-8348611	cg20533952	6.27967e-07	0.0828767	0.0164396	0.0248162
SNP_A-8361596	cg01878807	1.44277e-05	-0.032598	0.00744845	0.382671
SNP_A-8652199	cg01878807	1.37422e-05	-0.0331354	0.00755232	0.370939
SNP_A-8512114	cg27541892	1.1109e-05	0.122396	0.0275969	0.0271739
SNP_A-8512114	cg00669623	5.73119e-07	0.0860896	0.0170153	0.0271739
SNP_A-8512114	cg09753657	3.30535e-06	-0.108384	0.0230655	0.0271739
SNP_A-8512114	cg16512390	1.39399e-05	0.124386	0.0283712	0.0271739
SNP_A-8512114	cg12184012	1.50143e-05	-0.134595	0.0308176	0.0271739
SNP_A-8512114	cg26725201	7.80219e-07	0.192514	0.0385207	0.0271739
SNP_A-8512114	cg12761825	1.1258e-05	0.131631	0.0296991	0.0271739
SNP_A-8512114	cg12584100	1.92814e-05	0.155699	0.0361198	0.0271739
SNP_A-8512114	cg21863949	4.43093e-06	0.0868788	0.0187386	0.0271739
SNP_A-1950905	cg26227225	1.75239e-05	0.1585	0.0365847	0.0162455
SNP_A-8508215	cg12615916	2.32881e-07	0.0712023	0.0135969	0.034296
SNP_A-8508215	cg05084668	8.25183e-07	-0.17808	0.0357134	0.034296
SNP_A-8508215	cg05393297	3.95533e-07	-0.148706	0.02897	0.034296
SNP_A-8508215	cg12425861	1.6725e-05	0.129036	0.0297111	0.034296
SNP_A-8508215	cg21863949	9.67468e-06	0.0723751	0.0162062	0.034296
SNP_A-8597537	cg05413277	6.10811e-07	-0.0464952	0.00921276	0.119565
SNP_A-8597537	cg13888593	1.16744e-05	-0.0560299	0.0126649	0.119565
SNP_A-8597537	cg26725201	1.11668e-05	0.0806759	0.018195	0.119565
SNP_A-8597537	cg11480019	4.2793e-06	0.0372013	0.00801091	0.119565
SNP_A-8597537	cg06749524	3.74069e-06	-0.0661907	0.0141656	0.119565
SNP_A-8597537	cg01878807	1.18953e-05	0.0446459	0.0101012	0.119565
SNP_A-8597537	cg18516195	5.0332e-06	0.0382752	0.00830463	0.119565
SNP_A-8597537	cg01392841	4.80255e-08	0.0729699	0.0131821	0.119565
SNP_A-8597537	cg13801271	3.47717e-06	0.0633311	0.0135086	0.119565
SNP_A-8597537	cg15825916	9.7056e-06	0.0610444	0.0136712	0.119565
SNP_A-1987818	cg00669623	6.90517e-06	0.0348133	0.00766784	0.134964
SNP_A-1987818	cg12615916	1.63868e-05	0.0309392	0.00711628	0.134964
SNP_A-1987818	cg16512390	1.21187e-05	0.0561981	0.0127269	0.134964
SNP_A-1987818	cg05413277	9.21419e-06	-0.0395461	0.00883378	0.134964
SNP_A-1987818	cg02527881	8.36429e-07	0.0578786	0.0116138	0.134964
SNP_A-1987818	cg26725201	5.27123e-07	0.0876776	0.0172722	0.134964
SNP_A-1987818	cg11480019	1.5725e-06	0.0370497	0.00763186	0.134964
SNP_A-1987818	cg06749524	3.18567e-08	-0.0752251	0.0134066	0.134964
SNP_A-1987818	cg01392841	3.04618e-11	0.0842237	0.0124176	0.134964
SNP_A-1987818	cg13801271	8.04679e-08	0.0696632	0.0128073	0.134964
SNP_A-1987818	cg15825916	1.2647e-07	0.0693255	0.0129486	0.134964
SNP_A-1987818	cg21863949	2.83047e-06	0.0397538	0.00840138	0.134964
SNP_A-1987818	cg20533952	1.04227e-06	0.0349045	0.00706714	0.134964
SNP_A-1987820	cg00669623	1.58238e-05	0.0343356	0.00788311	0.126582
SNP_A-1987820	cg05413277	7.4709e-06	-0.0410023	0.00906545	0.126582
SNP_A-1987820	cg02527881	2.52386e-07	0.0621184	0.0118977	0.126582
SNP_A-1987820	cg26725201	2.49599e-06	0.0846021	0.0177798	0.126582
SNP_A-1987820	cg06749524	4.28124e-07	-0.0707548	0.0138261	0.126582
SNP_A-1987820	cg01392841	5.2794e-12	0.0896256	0.0127083	0.126582
SNP_A-1987820	cg13801271	1.57068e-08	0.0752418	0.0131102	0.126582
SNP_A-1987820	cg15825916	1.21621e-08	0.0765833	0.0132384	0.126582
SNP_A-1987820	cg21863949	6.66041e-06	0.0392847	0.00863768	0.126582
SNP_A-1987820	cg20533952	4.82936e-07	0.0369052	0.00724538	0.126582
SNP_A-1987821	cg01392841	1.71775e-06	0.140387	0.0290275	0.0253623
SNP_A-1987821	cg20533952	4.32279e-06	0.0754038	0.016245	0.0253623
SNP_A-8430872	cg00669623	1.63079e-05	0.0754826	0.0173573	0.0263636
SNP_A-8430872	cg12615916	2.69879e-06	0.0760338	0.0160345	0.0263636
SNP_A-8430872	cg11480019	2.72887e-08	0.09659	0.0171281	0.0263636
SNP_A-8430872	cg06749524	3.8893e-07	-0.156333	0.0304361	0.0263636
SNP_A-8430872	cg01878807	6.09843e-07	0.109406	0.0216769	0.0263636
SNP_A-8430872	cg18516195	2.09429e-07	0.0936552	0.0178147	0.0263636
SNP_A-8379685	cg12615916	3.23087e-10	0.115648	0.0180572	0.0208711
SNP_A-8379685	cg00833552	1.51519e-07	0.105543	0.0198411	0.0208711
SNP_A-8379685	cg06749524	3.33236e-08	-0.194272	0.0346741	0.0208711
SNP_A-8379685	cg27550663	5.14773e-06	0.114272	0.0248199	0.0208711
SNP_A-8379685	cg05393297	6.00038e-06	-0.17875	0.0391069	0.0208711
SNP_A-8379685	cg18516195	8.12479e-10	0.126191	0.0201846	0.0208711
SNP_A-8379685	cg04286297	3.82856e-06	-0.100478	0.0215264	0.0208711
SNP_A-8379685	cg21863949	1.8208e-06	0.104736	0.0217104	0.0208711
SNP_A-8379685	cg20533952	1.9861e-06	0.0879386	0.0182971	0.0208711
SNP_A-1958511	cg26167010	1.03657e-05	0.0331374	0.00744568	0.401625
SNP_A-2291923	cg00669623	1.19908e-07	0.0521229	0.00971714	0.0857401
SNP_A-2291923	cg05413277	3.41119e-06	-0.0528102	0.0112547	0.0857401
SNP_A-2291923	cg11480019	1.54756e-10	0.0625242	0.00958333	0.0857401
SNP_A-1987829	cg11480019	1.20564e-06	0.0710223	0.014467	0.0392523
SNP_A-1987829	cg05393297	1.26492e-09	-0.174548	0.0282556	0.0392523
SNP_A-1987829	cg25025879	1.02088e-06	-0.128131	0.0259206	0.0392523
SNP_A-1987829	cg16329197	9.19363e-08	-0.170051	0.0314079	0.0392523
SNP_A-1987829	cg18516195	3.06811e-06	0.0708047	0.0150176	0.0392523
SNP_A-1987829	cg01392841	4.87506e-07	0.121975	0.0239555	0.0392523
SNP_A-1987829	cg15825916	1.63949e-05	0.107671	0.024766	0.0392523
SNP_A-8659919	cg11722376	1.77661e-05	0.166567	0.0384745	0.0115163
SNP_A-2012112	cg04286297	6.65292e-06	-0.0993013	0.0218326	0.0162455
SNP_A-8394825	cg00669623	1.35534e-06	0.0894399	0.0183082	0.0207957
SNP_A-8394825	cg12615916	5.23362e-07	0.0860034	0.0169377	0.0207957
SNP_A-8394825	cg11480019	8.12687e-13	0.130601	0.0178128	0.0207957
SNP_A-8394825	cg05393297	1.39429e-05	-0.158975	0.0362609	0.0207957
SNP_A-8394825	cg20360395	6.10423e-06	0.215699	0.0472291	0.0207957
SNP_A-8394825	cg01451277	8.73091e-08	-0.0903352	0.0166547	0.0207957
SNP_A-8394825	cg21863949	8.68105e-07	0.0998958	0.0200751	0.0207957
SNP_A-2238130	cg00669623	6.36261e-07	0.0753573	0.0149558	0.0306859
SNP_A-2238130	cg12615916	1.13753e-06	0.0682728	0.0138733	0.0306859
SNP_A-2238130	cg11480019	2.34265e-08	0.0840863	0.0148378	0.0306859
SNP_A-2238130	cg05393297	2.23895e-07	-0.154432	0.0294478	0.0306859
SNP_A-2238130	cg01878807	1.30801e-05	0.0830618	0.0188839	0.0306859
SNP_A-2238130	cg21863949	1.59644e-07	0.0869273	0.0163723	0.0306859
SNP_A-2238130	cg20533952	3.18035e-06	0.065281	0.0138685	0.0306859
SNP_A-2313827	cg00669623	1.08355e-07	0.12453	0.0231329	0.0163636
SNP_A-2313827	cg11480019	2.25162e-11	0.155312	0.0227405	0.0163636
SNP_A-1899538	cg27530629	1.24965e-05	-0.0650283	0.0147497	0.121841
SNP_A-1899538	cg01548300	8.08635e-06	-0.065313	0.0144962	0.121841
SNP_A-8596489	cg12615916	5.46203e-09	0.126358	0.0213218	0.0162455
SNP_A-8596489	cg11480019	1.30081e-07	0.123488	0.0230882	0.0162455
SNP_A-8596489	cg06749524	2.30513e-07	-0.214141	0.0408773	0.0162455
SNP_A-8596489	cg04286297	5.82947e-06	-0.115846	0.0253099	0.0162455
SNP_A-8421636	cg12615916	4.22586e-06	0.0280524	0.00603728	0.207957
SNP_A-8421636	cg26725201	7.21441e-08	0.0799135	0.0146367	0.207957
SNP_A-8421636	cg13065507	1.34022e-05	0.0690471	0.0157172	0.207957
SNP_A-8421636	cg12761825	3.18254e-06	0.0532226	0.0113071	0.207957
SNP_A-8421636	cg12584100	8.45336e-06	0.0618709	0.0137621	0.207957
SNP_A-8421636	cg05728019	1.31558e-05	0.0602726	0.0137069	0.207957
SNP_A-8421636	cg11480019	1.32955e-05	0.0286284	0.00651402	0.207957
SNP_A-8421636	cg06749524	1.98611e-06	-0.055191	0.0114834	0.207957
SNP_A-8421636	cg01878807	3.36459e-06	0.0384051	0.00817967	0.207957
SNP_A-8421636	cg19700328	6.2128e-07	0.0672219	0.0133286	0.207957
SNP_A-8421636	cg21523688	9.88453e-06	-0.0417626	0.00936146	0.207957
SNP_A-8338157	cg05393297	9.2207e-11	-0.106109	0.016059	0.127256
SNP_A-8338157	cg25025879	2.28937e-09	-0.088977	0.0146425	0.127256
SNP_A-8338157	cg16329197	2.73273e-09	-0.107761	0.0178229	0.127256
SNP_A-8338157	cg01878807	5.89802e-06	0.0476953	0.0104262	0.127256
SNP_A-8604758	cg26725201	1.49912e-05	0.0773865	0.0177174	0.138587
SNP_A-8604758	cg05393297	3.20842e-12	-0.107158	0.015034	0.138587
SNP_A-8604758	cg25025879	4.77286e-10	-0.0871903	0.0137518	0.138587
SNP_A-8604758	cg16329197	5.32571e-10	-0.105812	0.0167366	0.138587
SNP_A-8604758	cg01878807	1.54827e-06	0.0475888	0.00979633	0.138587
SNP_A-8604758	cg21863949	4.90845e-06	0.0395728	0.00857608	0.138587
SNP_A-8604758	cg20533952	2.92977e-07	0.0373368	0.00719123	0.138587
SNP_A-8716245	cg26725201	1.44788e-05	0.0577051	0.0131877	0.411439
SNP_A-8716245	cg01878807	5.74067e-06	0.0334775	0.00730884	0.411439
SNP_A-8716245	cg21523688	7.97412e-06	-0.0376645	0.00835395	0.411439
SNP_A-8553075	cg04286297	3.8977e-06	-0.0762699	0.0163535	0.0388788
SNP_A-8553075	cg21863949	7.17866e-07	0.0825677	0.016466	0.0388788
SNP_A-2037082	cg01878807	9.38558e-06	0.0313747	0.00701485	0.416065
SNP_A-2037082	cg21523688	1.64088e-05	-0.0348706	0.0080211	0.416065
SNP_A-2122210	cg01878807	8.03841e-06	0.0316761	0.00702848	0.415162
SNP_A-2122210	cg21523688	1.27387e-05	-0.0353916	0.00803532	0.415162
SNP_A-8532852	cg00669623	7.57866e-08	0.0832324	0.0152704	0.0307971
SNP_A-8532852	cg06869039	7.63963e-06	-0.0899231	0.0199032	0.0307971
SNP_A-8532852	cg06749524	1.275e-06	-0.132656	0.0270848	0.0307971
SNP_A-8532852	cg18516195	2.45167e-06	0.0756621	0.0158884	0.0307971
SNP_A-8671512	cg02996355	1.17513e-05	0.0427398	0.00966402	0.325812
SNP_A-8485985	cg01451277	1.08261e-07	-0.0760238	0.0141219	0.0297834
SNP_A-8518480	cg18912855	1.37137e-05	-0.0589755	0.0134404	0.22886
SNP_A-8713253	cg12615916	6.80093e-07	0.0545233	0.0108498	0.0622744
SNP_A-4272214	cg26913058	6.04455e-06	0.0665322	0.014561	0.170578
SNP_A-2179818	cg26913058	6.04455e-06	0.0665322	0.014561	0.170578
SNP_A-8375652	cg26913058	1.8363e-05	-0.0491472	0.011372	0.423146
SNP_A-8677906	cg26913058	1.02311e-05	-0.0508002	0.0114069	0.428051
SNP_A-8324139	cg26913058	1.24637e-05	-0.0494966	0.0112253	0.429603
SNP_A-2012114	cg00669623	1.10135e-05	0.0310796	0.00700456	0.211573
SNP_A-2012114	cg05393297	1.78129e-05	-0.0598597	0.0138286	0.211573
SNP_A-2012114	cg21523688	1.06685e-06	-0.0493891	0.0100095	0.211573
SNP_A-8499146	cg00669623	1.60933e-06	0.0349339	0.00720312	0.183394
SNP_A-8499146	cg11480019	1.59735e-05	0.0314167	0.00721649	0.183394
SNP_A-8319524	cg00669623	1.06414e-08	0.1098	0.0189027	0.0227273
SNP_A-8319524	cg00833552	4.17586e-06	0.0894477	0.0192399	0.0227273
SNP_A-8319524	cg11480019	5.13554e-09	0.111842	0.0188382	0.0227273
SNP_A-8319524	cg04286297	8.65659e-08	-0.111857	0.0206166	0.0227273
SNP_A-8414484	cg00669623	2.3082e-06	0.0323133	0.00676755	0.203069
SNP_A-8414484	cg11480019	5.75288e-06	0.0309783	0.00676387	0.203069
SNP_A-8414484	cg05393297	2.63208e-06	-0.0633869	0.0133526	0.203069
SNP_A-1825542	cg27541892	1.73347e-05	0.0592312	0.0136639	0.111913
SNP_A-1825542	cg00669623	6.55154e-07	0.0423767	0.00842013	0.111913
SNP_A-1825542	cg26725201	1.77087e-05	0.0829697	0.0191615	0.111913
SNP_A-1825542	cg19657945	1.94898e-05	-0.0549635	0.012758	0.111913
SNP_A-1825542	cg11480019	2.49585e-08	0.0472473	0.00835419	0.111913
SNP_A-1825542	cg08506606	2.84693e-06	0.059977	0.0126785	0.111913
SNP_A-1825542	cg24440658	3.60817e-06	0.0743965	0.0158956	0.111913
SNP_A-1825542	cg15642854	3.59472e-06	0.0740202	0.0158125	0.111913
SNP_A-1825542	cg06749524	1.57813e-05	-0.0650967	0.0149435	0.111913
SNP_A-1825542	cg05393297	1.36e-06	-0.0812328	0.0166306	0.111913
SNP_A-1825542	cg25025879	5.54114e-06	-0.0693478	0.0151147	0.111913
SNP_A-1825542	cg16329197	2.69626e-06	-0.0871063	0.0183688	0.111913
SNP_A-2112213	cg27541892	7.47558e-07	0.0764728	0.0152754	0.0884477
SNP_A-2112213	cg00669623	1.20901e-10	0.0611931	0.00932248	0.0884477
SNP_A-2112213	cg26725201	4.13605e-06	0.0999274	0.0214845	0.0884477
SNP_A-2112213	cg11480019	1.09032e-08	0.0544274	0.00937696	0.0884477
SNP_A-2112213	cg08506606	9.41188e-06	0.0638649	0.0142811	0.0884477
SNP_A-2112213	cg06749524	2.0082e-06	-0.0804041	0.0167374	0.0884477
SNP_A-1987845	cg05393297	9.94309e-07	-0.0684155	0.0138253	0.172383
SNP_A-1987845	cg21523688	1.53443e-05	-0.0440796	0.0101041	0.172383
SNP_A-1987845	cg25792518	3.19992e-06	-0.0673437	0.0143106	0.172383
SNP_A-4258480	cg04286297	1.63037e-05	-0.088621	0.0203782	0.0216607
SNP_A-8470122	cg00669623	6.02477e-06	0.120295	0.0263232	0.012987
SNP_A-8470122	cg01474677	1.65494e-05	-0.139877	0.0321896	0.012987
SNP_A-8470122	cg03433313	3.53546e-06	-0.2102	0.0448699	0.012987
SNP_A-2034830	cg12425861	9.91495e-06	0.125037	0.0280324	0.0443038
SNP_A-2034830	cg21523688	1.27818e-05	-0.0881635	0.0200202	0.0443038
SNP_A-1928817	cg04286297	1.70381e-05	-0.0786693	0.0181315	0.030303
SNP_A-8402436	cg06749524	5.17988e-06	-0.0567902	0.0123385	0.1787
SNP_A-8402436	cg05393297	4.72202e-06	-0.0637367	0.0137879	0.1787
SNP_A-8402436	cg21523688	7.29285e-06	-0.0454473	0.0100365	0.1787
SNP_A-8605993	cg00833552	3.65975e-06	0.0748245	0.0159974	0.034296
SNP_A-8605993	cg11480019	1.98453e-05	0.0684123	0.015895	0.034296
SNP_A-8605993	cg06749524	1.2246e-07	-0.149359	0.0278654	0.034296
SNP_A-8605993	cg01878807	9.02798e-06	0.0895335	0.0199798	0.034296
SNP_A-4217255	cg27541892	4.71327e-07	0.0994721	0.0195103	0.0484791
SNP_A-4217255	cg00669623	5.54123e-07	0.0612764	0.012095	0.0484791
SNP_A-4217255	cg02540781	1.05205e-05	0.0761015	0.017112	0.0484791
SNP_A-4217255	cg00833552	3.76376e-07	0.0626115	0.0121744	0.0484791
SNP_A-4217255	cg11480019	6.89407e-08	0.0657576	0.0120252	0.0484791
SNP_A-4217255	cg06749524	6.72107e-11	-0.139883	0.0210103	0.0484791
SNP_A-4217255	cg21523688	7.512e-06	-0.0788265	0.0174329	0.0484791
SNP_A-4217255	cg04286297	2.87245e-07	-0.0682109	0.013128	0.0484791
SNP_A-4217255	cg26916871	1.05932e-05	-0.0534368	0.0120198	0.0484791
SNP_A-4217255	cg21414902	9.09135e-07	-0.0699425	0.0140821	0.0484791
SNP_A-4217255	cg20533952	1.37757e-06	0.054687	0.011202	0.0484791
SNP_A-1926671	cg27541892	3.17131e-08	0.0980865	0.0174784	0.0559567
SNP_A-1926671	cg00669623	1.407e-11	0.073757	0.0106854	0.0559567
SNP_A-1926671	cg02540781	3.36895e-07	0.079074	0.0153106	0.0559567
SNP_A-1926671	cg26725201	1.47491e-05	0.108301	0.0247742	0.0559567
SNP_A-1926671	cg22816218	4.44547e-07	-0.0447226	0.00875192	0.0559567
SNP_A-1926671	cg00833552	4.97719e-08	0.0603727	0.0109195	0.0559567
SNP_A-1926671	cg11480019	2.19358e-09	0.0654537	0.0107585	0.0559567
SNP_A-1926671	cg06749524	1.11312e-10	-0.124498	0.0189285	0.0559567
SNP_A-1926671	cg05393297	2.30236e-06	-0.102805	0.0215285	0.0559567
SNP_A-1926671	cg01878807	5.13975e-08	0.0752069	0.0136171	0.0559567
SNP_A-1926671	cg21523688	6.08806e-07	-0.0788567	0.015623	0.0559567
SNP_A-1926671	cg04286297	1.64598e-06	-0.0574283	0.0118527	0.0559567
SNP_A-1926671	cg26916871	3.34905e-07	-0.0555545	0.0107542	0.0559567
SNP_A-1926671	cg21863949	9.1118e-06	0.053773	0.0120051	0.0559567
SNP_A-1926671	cg20533952	3.41337e-07	0.0519226	0.0100585	0.0559567
SNP_A-4298489	cg00833552	2.42782e-09	0.107904	0.0177866	0.0261733
SNP_A-4298489	cg11480019	1.60784e-06	0.086443	0.0178232	0.0261733
SNP_A-4298489	cg06749524	1.59455e-06	-0.152944	0.0315236	0.0261733
SNP_A-4298489	cg01878807	1.00068e-06	0.110896	0.0224155	0.0261733
SNP_A-4298489	cg04286297	1.16582e-08	-0.111459	0.0192421	0.0261733
SNP_A-8314557	cg27541892	3.03143e-07	0.114458	0.0220734	0.0370036
SNP_A-8314557	cg12615916	2.54931e-06	0.0604895	0.0127243	0.0370036
SNP_A-8314557	cg16512390	5.98958e-06	0.104233	0.0228021	0.0370036
SNP_A-8314557	cg13283845	4.75696e-07	-0.0901678	0.0176917	0.0370036
SNP_A-8314557	cg19657945	1.44064e-06	-0.10068	0.0206621	0.0370036
SNP_A-8314557	cg00833552	2.70724e-09	0.0826458	0.0136653	0.0370036
SNP_A-8314557	cg11480019	1.39324e-17	0.115541	0.0130859	0.0370036
SNP_A-8314557	cg06749524	4.64513e-07	-0.123261	0.0241625	0.0370036
SNP_A-8314557	cg05393297	4.11509e-08	-0.149621	0.0268907	0.0370036
SNP_A-8314557	cg16329197	1.49344e-05	-0.130941	0.0299727	0.0370036
SNP_A-8314557	cg01878807	6.25829e-08	0.0940084	0.0171349	0.0370036
SNP_A-8314557	cg21523688	1.81109e-05	-0.0854965	0.0197684	0.0370036
SNP_A-8314557	cg04286297	1.72888e-06	-0.0720934	0.0149108	0.0370036
SNP_A-8314557	cg08923669	1.16642e-05	0.116189	0.026262	0.0370036
SNP_A-8314557	cg21863949	2.35773e-07	0.0785419	0.0150054	0.0370036
SNP_A-8314557	cg20533952	6.6774e-10	0.0786475	0.0125144	0.0370036
SNP_A-1916283	cg00669623	2.54228e-06	0.0683082	0.0143672	0.0390909
SNP_A-1916283	cg08477332	9.9022e-06	-0.159532	0.0357638	0.0390909
SNP_A-1916283	cg01548300	1.26892e-05	-0.106237	0.0241153	0.0390909
SNP_A-1916283	cg11480019	4.51979e-08	0.0789627	0.0142359	0.0390909
SNP_A-1916283	cg06749524	2.39573e-11	-0.169449	0.0248456	0.0390909
SNP_A-1916283	cg01878807	2.90473e-06	0.0853091	0.0180497	0.0390909
SNP_A-1916283	cg12583591	4.72391e-06	-0.124123	0.0268516	0.0390909
SNP_A-1916283	cg21863949	6.6546e-09	0.0919241	0.0156025	0.0390909
SNP_A-1916283	cg20533952	2.0098e-08	0.075018	0.0131732	0.0390909
SNP_A-8397247	cg00669623	6.31344e-06	0.0657103	0.014411	0.0406427
SNP_A-8397247	cg26725201	1.10951e-05	0.144768	0.0326392	0.0406427
SNP_A-8397247	cg08923669	5.36138e-06	0.126287	0.0274822	0.0406427
SNP_A-2022281	cg20253340	1.33935e-05	0.0580323	0.0132095	0.0740072
SNP_A-2022281	cg05084668	1.08984e-05	-0.109458	0.024656	0.0740072
SNP_A-2022281	cg26725201	9.62579e-08	0.123153	0.0227825	0.0740072
SNP_A-2022281	cg08923669	3.87774e-06	0.09018	0.0193315	0.0740072
SNP_A-1906172	cg20253340	1.43062e-05	0.0561997	0.0128357	0.0786618
SNP_A-1906172	cg00669623	2.04645e-06	0.0472085	0.00983528	0.0786618
SNP_A-1906172	cg05084668	1.48043e-05	-0.104757	0.0239683	0.0786618
SNP_A-1906172	cg26725201	3.06154e-08	0.124113	0.0220908	0.0786618
SNP_A-1906172	cg12761825	1.69779e-05	0.0743852	0.017141	0.0786618
SNP_A-1906172	cg05728019	1.77501e-05	0.0897478	0.0207294	0.0786618
SNP_A-1906172	cg08923669	1.45004e-05	0.0823673	0.0188253	0.0786618
SNP_A-1915836	cg20253340	1.13402e-05	0.0574544	0.0129678	0.0758123
SNP_A-1915836	cg26725201	3.60891e-08	0.124804	0.0223337	0.0758123
SNP_A-1915836	cg12761825	9.79115e-06	0.077249	0.0173079	0.0758123
SNP_A-1915836	cg08923669	1.24444e-05	0.0838808	0.0190217	0.0758123
SNP_A-1912633	cg26725201	4.50063e-06	0.0595667	0.012857	0.517241
SNP_A-1912633	cg06749524	9.45919e-07	-0.0495951	0.0100016	0.517241
SNP_A-8325233	cg00669623	4.53781e-06	0.0367025	0.00792501	0.137184
SNP_A-8325233	cg26725201	9.82925e-07	0.0885421	0.017884	0.137184
SNP_A-8325233	cg21523688	1.30722e-05	-0.0501086	0.0113917	0.137184
SNP_A-2079594	cg26725201	1.49438e-05	0.0800742	0.0183297	0.130435
SNP_A-8660266	cg17099656	1.6109e-05	-0.0612907	0.0140848	0.122061
SNP_A-2282039	cg26725201	6.24351e-06	0.0794226	0.017409	0.139892
SNP_A-2282039	cg21523688	1.90619e-05	-0.0477075	0.0110607	0.139892
SNP_A-2282039	cg17099656	1.51266e-05	-0.0571758	0.0130963	0.139892
SNP_A-8585680	cg16512390	6.50729e-06	0.0524776	0.0115256	0.188406
SNP_A-8585680	cg01878807	1.79083e-07	0.0458721	0.0086758	0.188406
SNP_A-1900036	cg26725201	4.80092e-06	0.0614041	0.0132935	0.368231
SNP_A-1900036	cg21251970	1.25252e-05	0.0387004	0.00877901	0.368231
SNP_A-1987846	cg12615916	1.10011e-09	0.128446	0.0207138	0.017148
SNP_A-4212014	cg19657945	7.71439e-06	-0.0432006	0.00956637	0.254513
SNP_A-4224900	cg13283845	5.58086e-07	-0.10704	0.0211339	0.0297834
SNP_A-4224900	cg19657945	2.81609e-07	-0.127939	0.0246051	0.0297834
SNP_A-4224900	cg11480019	1.98152e-05	0.0706838	0.0164214	0.0297834
SNP_A-4224900	cg26916871	2.26613e-06	-0.0774578	0.0162093	0.0297834
SNP_A-2047418	cg05084668	1.90753e-05	-0.128827	0.0298691	0.0532491
SNP_A-2047418	cg05393297	8.76102e-06	-0.108731	0.0242278	0.0532491
SNP_A-1959666	cg05084668	2.61878e-06	-0.141776	0.0298588	0.0506329
SNP_A-1959666	cg05393297	4.51231e-08	-0.133575	0.0240803	0.0506329
SNP_A-1959666	cg16329197	6.47513e-06	-0.12204	0.0267971	0.0506329
SNP_A-8633487	cg12615916	2.18935e-06	0.0411909	0.00860689	0.0901639
SNP_A-8633487	cg11480019	1.36163e-05	0.0408118	0.00929755	0.0901639
SNP_A-8403938	cg21523688	4.62976e-07	-0.0558942	0.0109554	0.146209
SNP_A-8332701	cg21414902	1.20812e-05	-0.0395417	0.00895342	0.140884
SNP_A-1954667	cg00669623	3.32444e-06	0.0337074	0.00717522	0.172383
SNP_A-1954667	cg26725201	9.42917e-06	0.0727284	0.0162646	0.172383
SNP_A-8427587	cg12615916	1.18816e-05	0.0401311	0.00907922	0.0884477
SNP_A-8427587	cg05393297	4.31652e-07	-0.0983028	0.0192153	0.0884477
SNP_A-8427587	cg16329197	1.49467e-05	-0.0931781	0.0213296	0.0884477
SNP_A-8427587	cg18516195	1.15621e-05	0.0448456	0.0101318	0.0884477
SNP_A-8427587	cg21523688	7.00297e-06	-0.0637222	0.0140447	0.0884477
SNP_A-8561206	cg26725201	6.4882e-06	0.0573465	0.0125932	0.463899
SNP_A-8561206	cg13065507	1.4754e-05	0.0586611	0.0134192	0.463899
SNP_A-8561206	cg12761825	9.42813e-06	0.0432427	0.0096705	0.463899
SNP_A-8458009	cg06749524	6.60584e-06	-0.0492418	0.0108227	0.351718
SNP_A-8304274	cg00669623	7.82155e-09	0.112765	0.0192327	0.0217391
SNP_A-4302979	cg27541892	5.82493e-06	0.0478378	0.0104512	0.201835
SNP_A-4302979	cg00669623	3.79309e-07	0.0331432	0.00644639	0.201835
SNP_A-4302979	cg16512390	1.46108e-05	0.0470486	0.0107573	0.201835
SNP_A-4302979	cg05413277	5.18104e-07	-0.0377263	0.00742694	0.201835
SNP_A-4302979	cg26725201	1.20378e-08	0.083896	0.014498	0.201835
SNP_A-4302979	cg13065507	8.20029e-07	0.077516	0.0155417	0.201835
SNP_A-4302979	cg12761825	8.13355e-07	0.0559226	0.0112086	0.201835
SNP_A-4302979	cg12584100	2.13214e-06	0.0653635	0.013642	0.201835
SNP_A-4302979	cg05728019	3.51446e-06	0.0636753	0.0135886	0.201835
SNP_A-4302979	cg11480019	3.98644e-09	0.0381673	0.00638137	0.201835
SNP_A-4302979	cg06749524	5.1333e-07	-0.0578454	0.0113835	0.201835
SNP_A-4302979	cg00817464	1.85973e-06	-0.0489956	0.0101654	0.201835
SNP_A-4302979	cg05393297	8.32847e-09	-0.0739182	0.012631	0.201835
SNP_A-4302979	cg25025879	1.16041e-06	-0.0567988	0.0115513	0.201835
SNP_A-4302979	cg16329197	9.4868e-08	-0.0756865	0.0139944	0.201835
SNP_A-4302979	cg01878807	7.08677e-08	0.0441041	0.00807302	0.201835
SNP_A-4302979	cg19700328	1.6633e-05	0.0578651	0.0133199	0.201835
SNP_A-4302979	cg21523688	5.72501e-07	-0.046833	0.00925597	0.201835
SNP_A-4302979	cg21863949	5.96077e-07	0.0357642	0.00707963	0.201835
SNP_A-4302979	cg20533952	1.69151e-06	0.0289236	0.00597655	0.201835
SNP_A-1877707	cg00669623	1.67886e-06	0.0326291	0.00674006	0.204797
SNP_A-1877707	cg26725201	1.51283e-05	0.0668348	0.0153089	0.204797
SNP_A-1877707	cg11480019	8.89656e-07	0.0333975	0.00671827	0.204797
SNP_A-1877707	cg05393297	1.67307e-05	-0.0579718	0.0133485	0.204797
SNP_A-1877707	cg01878807	5.11716e-07	0.0429343	0.00844811	0.204797
SNP_A-1877707	cg21523688	1.34176e-06	-0.0472451	0.00966688	0.204797
SNP_A-1877707	cg13764778	6.04406e-06	-0.0536229	0.0117357	0.204797
SNP_A-2088676	cg27541892	1.3629e-05	0.0473733	0.0107929	0.194946
SNP_A-2088676	cg00669623	1.25639e-06	0.0326456	0.00666127	0.194946
SNP_A-2088676	cg26725201	1.0092e-05	0.0674134	0.0151269	0.194946
SNP_A-2088676	cg11480019	1.1137e-07	0.035597	0.00661897	0.194946
SNP_A-2088676	cg05393297	6.23995e-07	-0.0661778	0.0131239	0.194946
SNP_A-2088676	cg16329197	8.47466e-06	-0.0653788	0.0145442	0.194946
SNP_A-2088676	cg01878807	2.44089e-08	0.0470259	0.00830909	0.194946
SNP_A-2088676	cg21523688	8.12231e-06	-0.0431926	0.00958868	0.194946
SNP_A-2088676	cg23758822	1.45896e-05	0.0568649	0.0130008	0.194946
SNP_A-2088676	cg13764778	1.545e-06	-0.0562433	0.0115768	0.194946
SNP_A-2088676	cg05180443	1.15239e-05	-0.0568447	0.0128406	0.194946
SNP_A-1853466	cg27541892	1.27445e-05	0.0477819	0.0108487	0.194043
SNP_A-1853466	cg00669623	1.7801e-06	0.0323565	0.00670056	0.194043
SNP_A-1853466	cg26725201	1.40187e-05	0.0666893	0.0152156	0.194043
SNP_A-1853466	cg11480019	9.6739e-08	0.0359536	0.00665232	0.194043
SNP_A-1853466	cg05393297	1.02767e-06	-0.0652561	0.0132048	0.194043
SNP_A-1853466	cg16329197	1.31879e-05	-0.064334	0.0146323	0.194043
SNP_A-1853466	cg01878807	1.56477e-08	0.0479075	0.00834649	0.194043
SNP_A-1853466	cg21523688	8.83116e-06	-0.0432493	0.00964078	0.194043
SNP_A-1853466	cg23758822	1.15379e-05	0.057831	0.0130642	0.194043
SNP_A-1853466	cg13764778	1.82603e-06	-0.0561541	0.0116414	0.194043
SNP_A-1853466	cg05180443	1.4533e-05	-0.0564953	0.0129137	0.194043
SNP_A-8564998	cg27541892	5.30521e-06	0.0647547	0.0140847	0.101986
SNP_A-8564998	cg00669623	1.1674e-05	0.0386705	0.00874097	0.101986
SNP_A-8564998	cg09753657	6.08968e-06	-0.0538957	0.0117996	0.101986
SNP_A-8564998	cg26725201	9.84767e-07	0.0974914	0.0196931	0.101986
SNP_A-8564998	cg13065507	1.82894e-05	0.0910426	0.0210616	0.101986
SNP_A-8564998	cg21918548	9.92737e-06	-0.0677854	0.015198	0.101986
SNP_A-8564998	cg05393297	2.08669e-07	-0.0900246	0.0171218	0.101986
SNP_A-8564998	cg01878807	5.74243e-06	0.0502251	0.0109653	0.101986
SNP_A-8666744	cg06749524	1.84073e-05	-0.0433301	0.0100273	0.377273
SNP_A-8675976	cg27541892	8.1448e-07	0.0963586	0.0193142	0.0451264
SNP_A-8675976	cg05413277	7.44706e-06	-0.0625908	0.0138364	0.0451264
SNP_A-8675976	cg26725201	9.47575e-06	0.121598	0.0272001	0.0451264
SNP_A-8675976	cg13283845	1.34393e-05	-0.0682748	0.0155436	0.0451264
SNP_A-8675976	cg05393297	7.03994e-10	-0.146356	0.0233207	0.0451264
SNP_A-8675976	cg25025879	7.51128e-07	-0.107135	0.0214043	0.0451264
SNP_A-8675976	cg16329197	1.23176e-07	-0.139132	0.0259627	0.0451264
SNP_A-8675976	cg01878807	1.1919e-06	0.073893	0.0150446	0.0451264
SNP_A-8675976	cg21523688	7.23046e-08	-0.0933662	0.017102	0.0451264
SNP_A-8623103	cg19657945	1.07658e-05	-0.155468	0.0349985	0.0144665
SNP_A-8623103	cg01451277	2.12644e-14	-0.160989	0.0204998	0.0144665
SNP_A-8424867	cg11480019	2.35606e-15	0.161566	0.019811	0.0189531
SNP_A-8424867	cg21863949	7.60823e-08	0.122431	0.022465	0.0189531
SNP_A-8424867	cg20533952	1.87521e-06	0.0917207	0.0190366	0.0189531
SNP_A-2146448	cg01451277	1.15227e-05	-0.0476114	0.0107549	0.0622744
SNP_A-8701923	cg01451277	1.06413e-11	-0.109016	0.0156957	0.0252708
SNP_A-8701923	cg21863949	1.31958e-05	0.0849159	0.0193141	0.0252708
SNP_A-8532029	cg05393297	5.00018e-06	-0.170776	0.0370422	0.0235081
SNP_A-8532029	cg01451277	1.32744e-08	-0.0980056	0.0169874	0.0235081
SNP_A-8555452	cg00817464	2.34821e-06	0.0414149	0.0086803	0.436364
SNP_A-8555452	cg05393297	4.10218e-07	0.0556439	0.0108554	0.436364
SNP_A-8555452	cg25025879	1.23951e-06	0.0483536	0.00986088	0.436364
SNP_A-8555452	cg16329197	1.84396e-06	0.0578939	0.0120072	0.436364
SNP_A-8625821	cg00817464	4.54324e-06	0.0399603	0.00862892	0.445848
SNP_A-8625821	cg05393297	4.15474e-07	0.0552252	0.010779	0.445848
SNP_A-8625821	cg25025879	1.34602e-06	0.0478535	0.00979267	0.445848
SNP_A-8625821	cg16329197	2.13446e-06	0.0571362	0.0119255	0.445848
SNP_A-2117632	cg05393297	1.13134e-06	-0.0553362	0.011242	0.407942
SNP_A-2117632	cg25025879	2.4599e-07	-0.0531237	0.0101652	0.407942
SNP_A-2117632	cg16329197	2.24925e-07	-0.0648463	0.0123673	0.407942
SNP_A-2187742	cg05393297	1.93101e-08	0.0608262	0.0106675	0.455696
SNP_A-2187742	cg25025879	1.11585e-07	0.0521708	0.00970139	0.455696
SNP_A-2187742	cg16329197	1.17823e-07	0.0633665	0.0118059	0.455696
SNP_A-8501314	cg01878807	9.80577e-06	0.0347364	0.00778337	0.25361
SNP_A-8501314	cg19700328	1.87125e-06	0.0611172	0.0126837	0.25361
SNP_A-8501314	cg21523688	3.76898e-08	-0.0491354	0.0088053	0.25361
SNP_A-2012119	cg00817464	6.84209e-06	0.0395783	0.0087135	0.492633
SNP_A-2012119	cg05393297	6.19183e-07	0.0549027	0.0108845	0.492633
SNP_A-2012119	cg25025879	1.48614e-05	0.0433612	0.00992295	0.492633
SNP_A-2012119	cg16329197	8.67328e-06	0.0541644	0.0120631	0.492633
SNP_A-8419454	cg05393297	3.50007e-07	-0.0568706	0.0110275	0.347197
SNP_A-8419454	cg25025879	2.98658e-06	-0.0473716	0.0100354	0.347197
SNP_A-8419454	cg16329197	3.512e-06	-0.0572386	0.0122146	0.347197
SNP_A-8567960	cg26916871	9.66273e-06	-0.0675268	0.0151197	0.0341959
SNP_A-2169176	cg25010191	3.45163e-06	-0.089115	0.019002	0.02
SNP_A-8312678	cg21414902	1.85057e-07	-0.225782	0.0427532	0.00636364
SNP_A-8530729	cg00669623	4.53512e-06	0.121808	0.0263007	0.0126354
SNP_A-8444012	cg13801271	1.00433e-06	0.0479908	0.0097019	0.455776
SNP_A-8444012	cg15825916	2.96681e-06	0.0463675	0.00981972	0.455776
SNP_A-8478458	cg00669623	1.79562e-05	0.0937483	0.0216666	0.0189531
SNP_A-8488897	cg12425861	7.41037e-06	-0.052887	0.0116885	0.379061
SNP_A-8488897	cg21523688	1.64596e-05	0.0363188	0.00835557	0.379061
SNP_A-8488897	cg15825916	7.10751e-06	-0.0448335	0.00988861	0.379061
SNP_A-2139748	cg26725201	5.23404e-06	0.224259	0.0487473	0.017179
SNP_A-2139748	cg18516195	1.33341e-10	0.14321	0.0218698	0.017179
SNP_A-2203123	cg07397612	1.8947e-05	-0.051441	0.0119225	0.056962
SNP_A-8467228	cg27541892	1.5939e-05	-0.0409713	0.00941016	0.361913
SNP_A-8499442	cg00669623	1.4122e-06	0.0913738	0.0187365	0.0234657
SNP_A-8499442	cg26725201	2.9887e-07	0.219351	0.0422796	0.0234657
SNP_A-8499442	cg13065507	3.95159e-06	0.210635	0.045192	0.0234657
SNP_A-8499442	cg12761825	1.68283e-05	0.141861	0.0326746	0.0234657
SNP_A-8499442	cg05728019	4.2187e-06	0.183168	0.0394173	0.0234657
SNP_A-8499442	cg11480019	2.66237e-06	0.0888085	0.0187173	0.0234657
SNP_A-8499442	cg21414902	8.04368e-09	-0.126534	0.0215992	0.0234657
SNP_A-1822434	cg02540781	9.89741e-06	0.102866	0.0230599	0.0279783
SNP_A-1822434	cg26725201	1.16011e-06	0.181594	0.0369309	0.0279783
SNP_A-1822434	cg13065507	7.60234e-06	0.17817	0.0394261	0.0279783
SNP_A-1822434	cg05728019	1.05648e-05	0.152971	0.0344039	0.0279783
SNP_A-1822434	cg01581686	3.32517e-07	-0.110039	0.0212956	0.0279783
SNP_A-8299917	cg13888593	1.05227e-05	-0.135947	0.0305689	0.0198556
SNP_A-8299917	cg13065507	1.72044e-05	0.202841	0.0467743	0.0198556
SNP_A-8299917	cg12584100	5.44388e-06	0.187843	0.0409071	0.0198556
SNP_A-8473850	cg26725201	2.91319e-06	0.152037	0.0321722	0.044708
SNP_A-8473850	cg06749524	1.39504e-06	-0.12229	0.025063	0.044708
SNP_A-8473850	cg21523688	3.77086e-06	-0.095334	0.0204102	0.044708
SNP_A-8473850	cg01451277	5.07036e-06	-0.0599379	0.0130093	0.044708
SNP_A-1825607	cg05393297	1.62137e-06	-0.0546677	0.0112757	0.351083
SNP_A-1825607	cg25025879	7.06751e-06	-0.0464805	0.0102491	0.351083
SNP_A-1825607	cg16329197	1.95264e-06	-0.0598489	0.0124434	0.351083
SNP_A-8492079	cg00669623	3.48738e-08	0.0335229	0.00599215	0.245487
SNP_A-8492079	cg05413277	9.71721e-06	-0.0311117	0.00696805	0.245487
SNP_A-8492079	cg13888593	1.45607e-05	-0.0417172	0.00953667	0.245487
SNP_A-8492079	cg22785556	5.19206e-06	0.0452448	0.00983116	0.245487
SNP_A-8492079	cg11480019	1.23095e-05	0.0266539	0.00604098	0.245487
SNP_A-8492079	cg06749524	5.09797e-09	-0.0625896	0.01054	0.245487
SNP_A-8492079	cg16329197	1.75096e-05	-0.0571133	0.0131822	0.245487
SNP_A-8606157	cg05413277	1.47542e-05	-0.028638	0.00655119	0.462094
SNP_A-8606157	cg13888593	4.21453e-06	-0.0415471	0.00894043	0.462094
SNP_A-8538136	cg00669623	7.0318e-07	0.0532321	0.010607	0.0635514
SNP_A-8538136	cg05413277	1.68237e-05	-0.0533216	0.0122813	0.0635514
SNP_A-8538136	cg00833552	1.95413e-05	0.0462879	0.0107458	0.0635514
SNP_A-8538136	cg11480019	4.18515e-09	0.06265	0.0104896	0.0635514
SNP_A-8538136	cg06749524	6.25009e-09	-0.109589	0.0185661	0.0635514
SNP_A-8538136	cg01878807	1.42851e-06	0.0650203	0.0133391	0.0635514
SNP_A-8538136	cg21523688	5.172e-06	-0.070297	0.0152719	0.0635514
SNP_A-8538136	cg01451277	2.57178e-06	-0.0461774	0.00971741	0.0635514
SNP_A-8675829	cg12425861	6.41014e-06	0.175146	0.0384395	0.0232342
SNP_A-8653606	cg11480019	5.34048e-10	0.0934584	0.0147838	0.032491
SNP_A-8653606	cg01451277	4.53698e-08	-0.075696	0.0136487	0.032491
SNP_A-8649685	cg00669623	2.3808e-14	0.129391	0.0165094	0.0270758
SNP_A-8649685	cg26725201	1.5265e-05	0.16895	0.0387169	0.0270758
SNP_A-8649685	cg19700328	1.85606e-05	0.151763	0.0351359	0.0270758
SNP_A-8649685	cg21414902	6.77298e-06	-0.09033	0.0198772	0.0270758
SNP_A-8707867	cg27541892	7.98624e-06	0.0407209	0.00903251	0.509091
SNP_A-8594032	cg20253340	8.58627e-06	0.0548547	0.0122108	0.0785199
SNP_A-8594032	cg26725201	1.71437e-07	0.111728	0.0210977	0.0785199
SNP_A-8594032	cg12761825	1.81527e-05	0.0705861	0.0163228	0.0785199
SNP_A-8594032	cg06749524	8.59345e-08	-0.0892025	0.0164368	0.0785199
SNP_A-8594032	cg05393297	6.04273e-08	-0.100845	0.0183593	0.0785199
SNP_A-8594032	cg25025879	5.13021e-06	-0.077244	0.0167748	0.0785199
SNP_A-8594032	cg16329197	6.38191e-07	-0.102463	0.0203378	0.0785199
SNP_A-8594032	cg18516195	1.67409e-06	0.0468737	0.00968132	0.0785199
SNP_A-8594032	cg19700328	2.08265e-06	0.0922012	0.0192236	0.0785199
SNP_A-8594032	cg21863949	9.33485e-06	0.0460966	0.0103037	0.0785199
SNP_A-8594032	cg20533952	1.00359e-05	0.0387089	0.00868351	0.0785199
SNP_A-2269915	cg20253340	1.89446e-05	0.0374374	0.00867682	0.211191
SNP_A-2269915	cg00669623	2.79487e-08	0.0371655	0.00659555	0.211191
SNP_A-2076392	cg25815482	3.98919e-06	-0.0454974	0.00976575	0.295126
SNP_A-8666753	cg15642854	1.68262e-05	0.0737068	0.0169767	0.10779
SNP_A-8319717	cg15642854	1.46171e-05	0.053313	0.0121899	0.213899
SNP_A-8319717	cg09981929	9.11191e-06	0.0596888	0.0133259	0.213899
SNP_A-8319717	cg06749524	1.54756e-05	-0.0501105	0.0114916	0.213899
SNP_A-8511233	cg16512390	1.58957e-05	0.11904	0.0273368	0.0321012
SNP_A-2295446	cg11480019	2.30096e-09	0.104774	0.0172446	0.0235081
SNP_A-2295446	cg21523688	1.03492e-05	-0.112	0.0251634	0.0235081
SNP_A-2295446	cg01451277	2.08849e-07	-0.0837139	0.0159221	0.0235081
SNP_A-2295446	cg21414902	1.41148e-08	-0.116132	0.0201676	0.0235081
SNP_A-1849953	cg11480019	5.18281e-06	0.129822	0.0282065	0.00902527
SNP_A-8302230	cg00669623	2.2095e-11	0.0775106	0.0113441	0.0552536
SNP_A-8302230	cg26725201	5.50997e-08	0.143401	0.0260253	0.0552536
SNP_A-8302230	cg13065507	1.76061e-05	0.121161	0.0279729	0.0552536
SNP_A-8302230	cg11480019	2.0457e-08	0.0652114	0.0114575	0.0552536
SNP_A-8302230	cg06749524	2.53489e-06	-0.0971785	0.0204368	0.0552536
SNP_A-8302230	cg05393297	1.92479e-06	-0.109875	0.0228302	0.0552536
SNP_A-8302230	cg01878807	4.48101e-06	0.0674621	0.0145583	0.0552536
SNP_A-8302230	cg18516195	2.57477e-06	0.0569039	0.0119753	0.0552536
SNP_A-8302230	cg19700328	2.18289e-07	0.124234	0.0236673	0.0552536
SNP_A-8302230	cg21863949	3.33034e-06	0.0597164	0.0127127	0.0552536
SNP_A-8302230	cg20533952	5.17521e-06	0.0493459	0.0107206	0.0552536
SNP_A-4281908	cg11480019	6.11221e-06	-0.0273735	0.00599405	0.3407
SNP_A-4281908	cg06749524	1.3703e-06	0.0516335	0.0105742	0.3407
SNP_A-4281908	cg17099656	3.31099e-06	0.0479164	0.010198	0.3407
SNP_A-2053294	cg01451277	2.22675e-07	-0.0733136	0.0139769	0.0372051
SNP_A-8372177	cg00669623	1.26122e-08	0.0788486	0.0136453	0.0388087
SNP_A-8372177	cg11480019	3.2124e-12	0.0956386	0.0134182	0.0388087
SNP_A-8372177	cg06749524	4.37815e-07	-0.123908	0.0242337	0.0388087
SNP_A-8372177	cg26916871	6.89695e-10	-0.0842797	0.013422	0.0388087
SNP_A-8694085	cg11480019	1.73487e-05	0.0549713	0.0126817	0.0532491
SNP_A-8687399	cg06749524	4.10376e-07	0.054276	0.0105887	0.32491
SNP_A-8687399	cg17099656	2.92462e-06	0.0483422	0.0102314	0.32491
SNP_A-1934470	cg11480019	4.21275e-06	0.0257797	0.00554736	0.415913
SNP_A-1934470	cg05393297	6.39917e-06	-0.050006	0.0109739	0.415913
SNP_A-8377701	cg06749524	1.82647e-08	-0.128491	0.0224947	0.0425725
SNP_A-8323705	cg00669623	5.23123e-07	0.0980491	0.0193096	0.0198556
SNP_A-8323705	cg11480019	3.41621e-09	0.114742	0.0190989	0.0198556
SNP_A-8629972	cg11480019	1.30948e-05	0.0676196	0.015374	0.0306859
SNP_A-8629972	cg06749524	2.46302e-08	-0.152173	0.0268956	0.0306859
SNP_A-8629972	cg17344932	7.57534e-06	-0.144345	0.0319357	0.0306859
SNP_A-8629972	cg21414902	1.02703e-05	-0.0797688	0.017915	0.0306859
SNP_A-2279933	cg05413277	4.25714e-07	-0.0326798	0.00638453	0.329422
SNP_A-2279933	cg13888593	1.69029e-06	-0.0423615	0.00875298	0.329422
SNP_A-2279933	cg05393297	1.38984e-08	-0.062633	0.0108717	0.329422
SNP_A-2279933	cg25025879	3.28884e-06	-0.0467723	0.00995148	0.329422
SNP_A-2279933	cg16329197	2.06042e-06	-0.0580582	0.0120993	0.329422
SNP_A-2074149	cg27207881	1.73464e-05	-0.0375329	0.00865865	0.330018
SNP_A-1803143	cg02540781	1.38375e-05	0.109054	0.0248648	0.0272232
SNP_A-1803143	cg21414902	1.64476e-05	-0.089352	0.0205557	0.0272232
SNP_A-8533479	cg00669623	7.65474e-07	0.103174	0.0206286	0.0207581
SNP_A-8533479	cg11480019	5.31891e-06	0.0949473	0.0206544	0.0207581
SNP_A-2037933	cg05413277	2.6039e-07	-0.0862728	0.0165433	0.0413603
SNP_A-2037933	cg13888593	3.23018e-06	-0.106897	0.0227255	0.0413603
SNP_A-2037933	cg04286297	1.46443e-05	-0.0687538	0.0157219	0.0413603
SNP_A-4255893	cg00669623	1.84164e-05	0.0915675	0.0211908	0.0199275
SNP_A-4255893	cg01451277	3.56713e-06	-0.0904462	0.0193147	0.0199275
SNP_A-8657955	cg00669623	2.1683e-08	0.113368	0.0199555	0.0183824
SNP_A-8323299	cg12615916	4.74729e-07	0.133406	0.0261733	0.0108303
SNP_A-8323299	cg01451277	1.6716e-06	-0.12528	0.0258738	0.0108303
SNP_A-8323299	cg08742575	1.0036e-05	0.254947	0.0571919	0.0108303
SNP_A-8323299	cg12016809	3.67626e-07	0.315932	0.0613757	0.0108303
SNP_A-1844207	cg00669623	1.40485e-11	0.110831	0.016056	0.0300546
SNP_A-1844207	cg05084668	3.91698e-06	-0.185879	0.0398645	0.0300546
SNP_A-1844207	cg06749524	8.25154e-07	-0.144067	0.0288921	0.0300546
SNP_A-1844207	cg05393297	2.2988e-06	-0.154485	0.0323489	0.0300546
SNP_A-1844207	cg25025879	1.88724e-05	-0.127031	0.0294358	0.0300546
SNP_A-1844207	cg16329197	3.47237e-06	-0.16744	0.0357131	0.0300546
SNP_A-4248891	cg00669623	2.07392e-08	0.0928328	0.0163177	0.0315884
SNP_A-4248891	cg05084668	1.19079e-06	-0.196038	0.0399118	0.0315884
SNP_A-4248891	cg26725201	5.15788e-06	0.171621	0.0372797	0.0315884
SNP_A-4248891	cg06749524	1.33888e-05	-0.127965	0.0291272	0.0315884
SNP_A-4248891	cg09651654	6.85625e-06	-0.11047	0.0243234	0.0315884
SNP_A-4248891	cg05393297	1.12403e-05	-0.144252	0.0325441	0.0315884
SNP_A-4248891	cg16329197	1.87116e-05	-0.155146	0.0359344	0.0315884
SNP_A-2084766	cg11480019	1.05902e-10	0.068637	0.0104228	0.0785199
SNP_A-1850968	cg00669623	5.89996e-09	0.100144	0.016937	0.0289331
SNP_A-1850968	cg05084668	1.91439e-06	-0.200028	0.0415529	0.0289331
SNP_A-1850968	cg06749524	7.17847e-06	-0.137161	0.0302671	0.0289331
SNP_A-1850968	cg05393297	1.76997e-08	-0.191397	0.0334745	0.0289331
SNP_A-1850968	cg25025879	1.17706e-06	-0.150242	0.0305732	0.0289331
SNP_A-1850968	cg16329197	1.65305e-07	-0.196596	0.0370744	0.0289331
SNP_A-8501279	cg00669623	8.34769e-06	0.107413	0.0238775	0.0136116
SNP_A-8501279	cg06749524	2.287e-06	-0.200848	0.0420476	0.0136116
SNP_A-8474870	cg05084668	1.52276e-05	-0.158762	0.0363775	0.0352622
SNP_A-8474870	cg03150409	4.07053e-06	-0.0746618	0.0160406	0.0352622
SNP_A-8615533	cg00669623	6.57958e-06	0.0676315	0.0148617	0.0381818
SNP_A-8615533	cg05413277	1.05046e-05	-0.0761732	0.0171268	0.0381818
SNP_A-8615533	cg15131258	2.02859e-07	-0.113792	0.0216197	0.0381818
SNP_A-2248127	cg00669623	1.41762e-06	0.0708732	0.0145351	0.039783
SNP_A-2248127	cg15131258	1.17725e-07	-0.113689	0.0211809	0.039783
SNP_A-8394831	cg08742575	1.20484e-05	-0.0563623	0.0127604	0.295126
SNP_A-8394831	cg05896524	1.1334e-05	-0.0648102	0.0146277	0.295126
SNP_A-8394831	cg13012494	1.85594e-05	-0.0570036	0.0131973	0.295126
SNP_A-8394831	cg13732083	1.32069e-05	-0.0564822	0.0128474	0.295126
SNP_A-4212018	cg19327137	1.597e-05	0.0358258	0.00822919	0.451264
SNP_A-4212018	cg05393297	1.01251e-05	-0.049148	0.0110302	0.451264
SNP_A-8548859	cg00669623	4.81146e-12	0.0900828	0.0127477	0.0406872
SNP_A-8548859	cg20300514	2.40628e-07	0.0854279	0.0163333	0.0406872
SNP_A-8548859	cg26227225	1.52472e-07	0.114297	0.0214916	0.0406872
SNP_A-8548859	cg05337761	1.88291e-06	0.103628	0.0215118	0.0406872
SNP_A-8548859	cg26725201	8.43954e-08	0.159364	0.0293467	0.0406872
SNP_A-8548859	cg06749524	4.9094e-06	-0.106379	0.0230543	0.0406872
SNP_A-2033328	cg08742575	1.08304e-05	-0.0582196	0.0131102	0.291439
SNP_A-2033328	cg05896524	7.19236e-06	-0.0680577	0.0150196	0.291439
SNP_A-2033328	cg13012494	1.99934e-05	-0.058354	0.0135634	0.291439
SNP_A-2033328	cg13732083	1.43824e-05	-0.0577963	0.013204	0.291439
SNP_A-4260284	cg12615916	1.14061e-06	0.198594	0.0403598	0.00475285
SNP_A-1888323	cg00669623	1.80819e-07	0.0435746	0.00824418	0.136792
SNP_A-1888323	cg04131969	1.73219e-06	0.125915	0.0260447	0.136792
SNP_A-8439575	cg00669623	1.59722e-05	0.0745192	0.0171172	0.0273723
SNP_A-8439575	cg01451277	2.66543e-16	-0.126481	0.0149742	0.0273723
SNP_A-1987900	cg00669623	2.09817e-08	0.0470154	0.00826719	0.128391
SNP_A-1987900	cg04131969	6.20489e-07	0.13199	0.0261694	0.128391
SNP_A-1987900	cg06749524	1.34215e-05	-0.064823	0.0147568	0.128391
SNP_A-2171113	cg05393297	8.6556e-07	-0.0539231	0.0108351	0.444043
SNP_A-2171113	cg16329197	9.21089e-06	-0.0537329	0.0120026	0.444043
SNP_A-8362074	cg01451277	5.85598e-09	-0.158159	0.026743	0.0102996
SNP_A-8532982	cg01474677	4.62159e-06	-0.114136	0.0246658	0.0199637
SNP_A-8382670	cg05393297	6.20071e-06	-0.0528182	0.0115737	0.432171
SNP_A-8382670	cg25025879	1.27799e-05	-0.0462669	0.0105062	0.432171
SNP_A-8382670	cg16329197	3.04699e-06	-0.060143	0.0127523	0.432171
SNP_A-1940902	cg27541892	1.95335e-05	0.0573259	0.013308	0.121377
SNP_A-1940902	cg00669623	1.00957e-07	0.0441027	0.0081723	0.121377
SNP_A-1940902	cg21523688	1.23576e-05	-0.052161	0.0118244	0.121377
SNP_A-8589720	cg01451277	1.64881e-05	-0.108575	0.0249813	0.0117541
SNP_A-4200615	cg00669623	8.21812e-10	0.121974	0.019516	0.0207581
SNP_A-4200615	cg11480019	4.50375e-09	0.116414	0.0195331	0.0207581
SNP_A-4198075	cg16329197	5.66736e-06	-0.0835007	0.0182188	0.121129
SNP_A-8488658	cg07397612	1.74455e-10	-0.127791	0.0196453	0.0180832
SNP_A-2140574	cg21523688	1.60044e-06	-0.0626298	0.0129108	0.099278
SNP_A-2140574	cg01451277	3.21572e-06	-0.0387441	0.00823501	0.099278
SNP_A-2067975	cg21523688	1.47103e-06	-0.0637437	0.0130934	0.0976492
SNP_A-4265980	cg21523688	9.03167e-07	-0.0564349	0.0113595	0.130237
SNP_A-8478046	cg12615916	2.95724e-06	0.096797	0.0204967	0.0183486
SNP_A-2120641	cg00817464	6.21064e-06	0.0485693	0.0106434	0.240072
SNP_A-4195003	cg06749524	2.63628e-06	-0.149263	0.0314448	0.0244123
SNP_A-4195003	cg05393297	1.2149e-06	-0.172244	0.0350969	0.0244123
SNP_A-2110192	cg06749524	1.55217e-06	-0.127894	0.0263304	0.0351986
SNP_A-2110192	cg05393297	4.22844e-08	-0.162563	0.029243	0.0351986
SNP_A-2110192	cg16329197	7.79109e-06	-0.14695	0.0325563	0.0351986
SNP_A-2110192	cg01878807	5.55447e-07	0.0947527	0.0187044	0.0351986
SNP_A-2110192	cg07397612	3.47223e-06	-0.0695626	0.0148369	0.0351986
SNP_A-2097159	cg06749524	2.66337e-06	-0.149192	0.0314441	0.0243682
SNP_A-2097159	cg05393297	1.24745e-06	-0.172055	0.0350971	0.0243682
SNP_A-8413349	cg01451277	7.03779e-06	-0.0838506	0.0184856	0.0201097
SNP_A-8658786	cg01451277	6.08827e-13	-0.155871	0.0211372	0.0117754
SNP_A-4230962	cg01451277	2.10685e-06	-0.0942626	0.0196633	0.0172727
SNP_A-1816160	cg19276343	9.13364e-06	-0.0545932	0.0121897	0.219314
SNP_A-8322722	cg01451277	3.14202e-07	-0.153852	0.0297109	0.00824176
SNP_A-8380193	cg20253340	1.19667e-05	-0.032723	0.00740588	0.470909
SNP_A-2166932	cg19276343	1.50159e-05	-0.0519452	0.0118937	0.274402
SNP_A-2237424	cg00669623	1.72208e-13	0.119989	0.0158773	0.0281818
SNP_A-2237424	cg26725201	2.53722e-06	0.175873	0.0369879	0.0281818
SNP_A-2237424	cg01878807	1.75424e-05	0.0892477	0.0206011	0.0281818
SNP_A-8435169	cg00669623	6.1633e-13	0.0842626	0.0114294	0.0505415
SNP_A-8435169	cg26725201	1.29757e-07	0.141363	0.026428	0.0505415
SNP_A-8435169	cg11480019	1.58803e-07	0.0619156	0.0116593	0.0505415
SNP_A-8435169	cg01878807	3.71274e-07	0.0756262	0.0146973	0.0505415
SNP_A-8552786	cg27541892	1.12246e-05	0.100575	0.0226887	0.0446602
SNP_A-8552786	cg05393297	2.22719e-09	-0.166179	0.0273261	0.0446602
SNP_A-8552786	cg25025879	1.79182e-05	-0.10891	0.0251678	0.0446602
SNP_A-8552786	cg16329197	9.49686e-06	-0.136742	0.030591	0.0446602
SNP_A-8552786	cg01878807	1.02511e-06	0.0869265	0.017588	0.0446602
SNP_A-8552786	cg21523688	1.87444e-06	-0.0969069	0.0201127	0.0446602
SNP_A-8552786	cg26916871	8.1354e-06	-0.0625842	0.0138947	0.0446602
SNP_A-8643332	cg11480019	1.12894e-05	0.039025	0.0088062	0.120939
SNP_A-8667029	cg11480019	1.19506e-05	0.0395641	0.00895358	0.111212
SNP_A-8482661	cg11480019	1.80103e-10	0.121716	0.0187262	0.022686
SNP_A-8482661	cg01878807	5.25263e-07	0.12136	0.0239043	0.022686
SNP_A-8482661	cg21523688	1.73376e-05	-0.119093	0.0274734	0.022686
SNP_A-2307881	cg11480019	7.13163e-06	0.0731512	0.0161371	0.0288809
SNP_A-2307881	cg01878807	2.39249e-06	0.0966469	0.0202732	0.0288809
SNP_A-2307881	cg21523688	9.21273e-06	-0.103919	0.0232132	0.0288809
SNP_A-2307881	cg21414902	6.96695e-06	-0.0853703	0.0188114	0.0288809
SNP_A-8308027	cg24503407	6.49006e-06	-0.038057	0.00835735	0.313177
SNP_A-8588428	cg01474677	1.69258e-06	-0.118778	0.0245441	0.0182482
SNP_A-8588428	cg01451277	1.49897e-05	-0.0805783	0.0184481	0.0182482
SNP_A-8588428	cg26916871	6.99442e-06	-0.0904205	0.019928	0.0182482
SNP_A-8392018	cg05393297	1.19834e-07	-0.0620676	0.0115709	0.299277
SNP_A-8392018	cg25025879	2.2888e-06	-0.050367	0.0105447	0.299277
SNP_A-8392018	cg16329197	3.21561e-06	-0.0604032	0.0128386	0.299277
SNP_A-2283595	cg11480019	1.61737e-06	0.0861517	0.0177676	0.0246801
SNP_A-2283595	cg05393297	1.75488e-05	-0.152787	0.0352686	0.0246801
SNP_A-2283595	cg21414902	1.05207e-05	-0.0924163	0.0207805	0.0246801
SNP_A-2160101	cg12615916	1.08118e-06	0.0707035	0.0143371	0.0363289
SNP_A-2160101	cg04286297	1.49391e-05	-0.0737813	0.016889	0.0363289
SNP_A-8580031	cg27541892	1.40933e-05	0.117416	0.0267965	0.0273224
SNP_A-8580031	cg05084668	1.70702e-05	-0.175036	0.0403459	0.0273224
SNP_A-8580031	cg01878807	8.98799e-06	0.0934211	0.0208427	0.0273224
SNP_A-8580031	cg26916871	8.83382e-07	-0.0812549	0.0163406	0.0273224
SNP_A-2268931	cg24503407	1.20718e-05	0.0350143	0.00792798	0.359206
SNP_A-8589403	cg05393297	3.89526e-07	-0.179897	0.0350258	0.0243682
SNP_A-8589403	cg26916871	1.09577e-05	-0.078369	0.0176579	0.0243682
SNP_A-8511333	cg05393297	2.34762e-06	-0.0499208	0.010463	0.38698
SNP_A-2252049	cg00669623	5.27229e-06	0.0990798	0.0215444	0.017179
SNP_A-2252049	cg26725201	6.41095e-06	0.22219	0.0487644	0.017179
SNP_A-2252049	cg11480019	6.15602e-09	0.125462	0.0212457	0.017179
SNP_A-2252049	cg18516195	1.30035e-05	0.098185	0.0223154	0.017179
SNP_A-2252049	cg21414902	1.96558e-06	-0.120301	0.0250194	0.017179
SNP_A-8319297	cg11480019	7.1498e-16	0.21741	0.0261446	0.0117329
SNP_A-8319297	cg18516195	3.66482e-06	0.131842	0.0281895	0.0117329
SNP_A-8495242	cg00669623	3.90304e-08	0.128695	0.0230893	0.0162749
SNP_A-8606343	cg27541892	3.78814e-06	0.122608	0.0262547	0.0329068
SNP_A-8606343	cg13283845	1.32673e-05	-0.0926197	0.0210722	0.0329068
SNP_A-8606343	cg00833552	1.46923e-06	0.0796622	0.0163623	0.0329068
SNP_A-8606343	cg11480019	9.67105e-07	0.0802493	0.0161982	0.0329068
SNP_A-8606343	cg03433313	1.04744e-05	-0.123708	0.0278106	0.0329068
SNP_A-1954698	cg11480019	4.3732e-13	0.151624	0.0204275	0.0180832
SNP_A-8313235	cg11480019	9.881e-24	0.318976	0.0303075	0.00812274
SNP_A-4212021	cg11480019	1.61506e-05	0.0529838	0.0121775	0.0582255
SNP_A-1806119	cg00669623	5.81013e-12	0.103193	0.0146623	0.0383177
SNP_A-1806119	cg05413277	1.39415e-06	-0.0842013	0.0172563	0.0383177
SNP_A-1806119	cg13888593	6.19411e-06	-0.107992	0.0236623	0.0383177
SNP_A-1806119	cg26725201	9.80043e-07	0.167797	0.0338881	0.0383177
SNP_A-1806119	cg11480019	2.7736e-07	0.0775833	0.0149122	0.0383177
SNP_A-1806119	cg06749524	8.76898e-06	-0.119078	0.0265345	0.0383177
SNP_A-1806119	cg05393297	1.64867e-07	-0.156188	0.0294515	0.0383177
SNP_A-1806119	cg25025879	5.98212e-06	-0.122833	0.0268695	0.0383177
SNP_A-1806119	cg16329197	1.08661e-06	-0.160726	0.0325983	0.0383177
SNP_A-4224707	cg05393297	1.10099e-06	-0.0521285	0.0105784	0.377256
SNP_A-4224707	cg16329197	8.26123e-06	-0.0527095	0.0117111	0.377256
SNP_A-4224707	cg21523688	1.68509e-05	-0.0335628	0.00773101	0.377256
SNP_A-1925317	cg05393297	1.8181e-06	-0.0511314	0.0105982	0.381555
SNP_A-1925317	cg16329197	1.35436e-05	-0.0515154	0.0117328	0.381555
SNP_A-8442117	cg11480019	5.46434e-06	0.158576	0.0345398	0.00725953
SNP_A-1987918	cg05393297	7.08321e-06	-0.049429	0.0109004	0.371841
SNP_A-1987918	cg16329197	1.71611e-05	-0.052236	0.0120438	0.371841
SNP_A-8549814	cg05393297	1.08379e-05	-0.0488059	0.0109907	0.372283
SNP_A-8549814	cg16329197	1.86205e-05	-0.0524119	0.0121364	0.372283
SNP_A-8667033	cg05393297	7.32992e-07	-0.0821241	0.0163912	0.136282
SNP_A-8667033	cg16329197	1.32494e-05	-0.0798873	0.0181741	0.136282
SNP_A-2025051	cg22244940	6.82151e-06	-0.181288	0.0399063	0.0135379
SNP_A-2025051	cg02996355	4.36076e-06	-0.167307	0.0360592	0.0135379
SNP_A-2261790	cg11480019	3.29884e-08	0.270333	0.0482338	0.00361011
SNP_A-2266600	cg05084668	1.95341e-05	-0.102586	0.023815	0.0884477
SNP_A-2266600	cg05393297	9.08655e-06	-0.0865385	0.0193176	0.0884477
SNP_A-8561205	cg00669623	2.8504e-07	0.146734	0.0282325	0.0112994
SNP_A-8589050	cg00669623	1.99325e-05	0.0510124	0.011855	0.0499093
SNP_A-8589050	cg12615916	2.78752e-06	0.0518414	0.0109484	0.0499093
SNP_A-8589050	cg05413277	1.47403e-06	-0.066152	0.0135893	0.0499093
SNP_A-8589050	cg13888593	3.22913e-06	-0.0875449	0.018611	0.0499093
SNP_A-8589050	cg26725201	1.24821e-05	0.118173	0.0268024	0.0499093
SNP_A-8589050	cg06749524	3.59378e-06	-0.0976558	0.0208614	0.0499093
SNP_A-8589050	cg05393297	7.9389e-09	-0.135187	0.0230672	0.0499093
SNP_A-8589050	cg25025879	6.52256e-06	-0.0963366	0.0211607	0.0499093
SNP_A-8589050	cg16329197	1.23269e-06	-0.125924	0.0256741	0.0499093
SNP_A-8589050	cg01878807	3.67914e-06	0.0694253	0.0148466	0.0499093
SNP_A-8589050	cg18516195	8.31467e-09	0.0707815	0.0120944	0.0499093
SNP_A-8589050	cg21414902	8.56822e-08	-0.0741428	0.0136605	0.0499093
SNP_A-8589050	cg20533952	1.66254e-05	0.0476095	0.0109589	0.0499093
SNP_A-8607061	cg13283845	1.45614e-05	-0.119737	0.0273723	0.0199275
SNP_A-8607061	cg19657945	3.1603e-08	-0.177166	0.0315663	0.0199275
SNP_A-8607061	cg11480019	1.76166e-10	0.134757	0.0207212	0.0199275
SNP_A-8607061	cg04286297	1.78134e-07	-0.120796	0.0228419	0.0199275
SNP_A-8423783	cg00833552	1.38735e-08	0.0805925	0.0139883	0.0370705
SNP_A-8423783	cg11480019	3.17745e-08	0.0778786	0.0138784	0.0370705
SNP_A-8423783	cg04286297	1.02399e-08	-0.087716	0.0150831	0.0370705
SNP_A-8379572	cg00669623	2.57357e-06	0.0724604	0.0152488	0.0335753
SNP_A-8379572	cg06749524	1.97646e-06	-0.129317	0.0269008	0.0335753
SNP_A-8379572	cg01878807	2.74112e-06	0.0907672	0.0191549	0.0335753
SNP_A-8677394	cg00669623	8.55559e-08	0.0688735	0.012689	0.0435572
SNP_A-8677394	cg05413277	1.41659e-07	-0.0779794	0.014624	0.0435572
SNP_A-8677394	cg13888593	2.84757e-07	-0.104083	0.0200254	0.0435572
SNP_A-8677394	cg02540781	9.18677e-06	0.0806238	0.018007	0.0435572
SNP_A-8677394	cg26725201	9.03507e-06	0.129706	0.0289455	0.0435572
SNP_A-8677394	cg13065507	1.24823e-05	0.135876	0.0308175	0.0435572
SNP_A-8677394	cg11480019	1.22402e-14	0.0976409	0.0123131	0.0435572
SNP_A-8677394	cg06749524	3.41828e-06	-0.105755	0.0225401	0.0435572
SNP_A-8677394	cg00817464	5.76899e-06	-0.0920507	0.0201013	0.0435572
SNP_A-8677394	cg01878807	1.48086e-07	0.0849304	0.015953	0.0435572
SNP_A-2111456	cg00833552	5.13236e-06	0.0367881	0.00798929	0.121841
SNP_A-2111456	cg11480019	9.59447e-08	0.0424935	0.0078601	0.121841
SNP_A-2111456	cg01878807	9.59094e-06	0.0445589	0.00997331	0.121841
SNP_A-8712302	cg26841048	5.06361e-06	0.0580691	0.0126029	0.266245
SNP_A-8712302	cg23530553	8.60597e-06	0.0515407	0.0114744	0.266245
SNP_A-8311161	cg17165241	7.7169e-06	0.0408849	0.00905375	0.457273
SNP_A-8667040	cg10439765	2.28809e-06	-0.0619753	0.0129749	0.449515
SNP_A-8375461	cg20811755	1.70642e-06	0.0600387	0.0124106	0.231047
SNP_A-8375461	cg21780393	1.14529e-05	0.0628699	0.0141972	0.231047
SNP_A-8375461	cg25732028	1.70636e-05	0.0648634	0.0149507	0.231047
SNP_A-8375461	cg26841048	1.79912e-05	0.0568415	0.0131382	0.231047
SNP_A-8375461	cg22777724	1.37465e-05	0.0646002	0.0147241	0.231047
SNP_A-8375461	cg23530553	7.48862e-06	0.0539645	0.0119327	0.231047
SNP_A-8615787	cg26725201	1.97337e-05	0.133036	0.0309005	0.0439252
SNP_A-8615787	cg13490422	7.02493e-06	0.0956707	0.0210895	0.0439252
SNP_A-8615787	cg25025879	1.40719e-06	-0.118582	0.0243119	0.0439252
SNP_A-8615787	cg16329197	3.7856e-06	-0.138394	0.0296342	0.0439252
SNP_A-8615787	cg01878807	1.54818e-05	0.0747651	0.0171458	0.0439252
SNP_A-8498400	cg05393297	6.57451e-06	0.0515795	0.0113339	0.403255
SNP_A-8498400	cg25025879	1.96094e-05	0.0443387	0.0102952	0.403255
SNP_A-1941518	cg05084668	1.2123e-05	-0.184873	0.0418681	0.022604
SNP_A-1941518	cg11480019	1.13281e-12	0.121764	0.0167191	0.022604
SNP_A-8583031	cg10439765	1.58613e-05	0.0551094	0.0126541	0.401447
SNP_A-8478347	cg12615916	1.94443e-08	0.0774269	0.0135819	0.0361011
SNP_A-8478347	cg26725201	2.65827e-07	0.173605	0.0333155	0.0361011
SNP_A-8478347	cg13283845	1.27005e-05	-0.0843825	0.0191553	0.0361011
SNP_A-8478347	cg06749524	9.934e-08	-0.140079	0.0259422	0.0361011
SNP_A-8478347	cg05393297	3.01668e-09	-0.173741	0.0288164	0.0361011
SNP_A-8478347	cg25025879	1.31857e-06	-0.12915	0.0264063	0.0361011
SNP_A-8478347	cg16329197	3.95366e-07	-0.164591	0.032064	0.0361011
SNP_A-8366074	cg04286297	1.43714e-07	-0.134025	0.0251476	0.0162749
SNP_A-8523667	cg00669623	3.26223e-06	0.0435396	0.00926028	0.101986
SNP_A-8523667	cg26725201	3.33663e-06	0.0984194	0.0209538	0.101986
SNP_A-8523667	cg21414902	4.58045e-08	-0.0592812	0.0106923	0.101986
SNP_A-8667046	cg27541892	1.48857e-06	0.0498162	0.0102377	0.20367
SNP_A-8667046	cg00669623	7.45152e-07	0.03173	0.0063372	0.20367
SNP_A-8667046	cg26725201	1.51681e-06	0.0698036	0.0143568	0.20367
SNP_A-8667046	cg12761825	6.68481e-06	0.0502297	0.0110461	0.20367
SNP_A-8667046	cg11480019	1.42877e-05	0.0278321	0.00635627	0.20367
SNP_A-8667046	cg06749524	9.90304e-09	-0.0646199	0.0111003	0.20367
SNP_A-8667046	cg05393297	1.28151e-09	-0.0763358	0.0123615	0.20367
SNP_A-8667046	cg25025879	4.00303e-07	-0.0580861	0.0113212	0.20367
SNP_A-8667046	cg16329197	3.93095e-07	-0.0707272	0.0137754	0.20367
SNP_A-8667046	cg21523688	3.30648e-06	-0.0428365	0.00911629	0.20367
SNP_A-2168267	cg27541892	7.23225e-06	0.0436958	0.0096458	0.222423
SNP_A-2168267	cg00669623	1.1586e-05	0.0264787	0.00598289	0.222423
SNP_A-2168267	cg09753657	3.50717e-06	-0.0378132	0.00806877	0.222423
SNP_A-2168267	cg26725201	4.4757e-07	0.0687673	0.0134609	0.222423
SNP_A-2168267	cg13065507	1.43758e-05	0.0630774	0.0144102	0.222423
SNP_A-2168267	cg12761825	6.6614e-06	0.0472032	0.0103788	0.222423
SNP_A-2168267	cg11480019	2.96638e-06	0.028124	0.00595606	0.222423
SNP_A-2168267	cg06749524	1.83152e-07	-0.0553842	0.0104834	0.222423
SNP_A-2168267	cg05393297	2.83513e-09	-0.0702511	0.0116311	0.222423
SNP_A-2168267	cg25025879	4.64856e-07	-0.0542772	0.0106401	0.222423
SNP_A-2168267	cg16329197	3.83915e-07	-0.0665124	0.0129427	0.222423
SNP_A-2168267	cg21523688	1.95118e-06	-0.0411615	0.00855776	0.222423
SNP_A-8329570	cg17165241	1.26365e-05	-0.0955945	0.0216949	0.046789
SNP_A-8329570	cg05275182	7.62701e-06	-0.109625	0.0242621	0.046789
SNP_A-8679727	cg00669623	2.82772e-08	0.0795621	0.0141248	0.04
SNP_A-8679727	cg05413277	1.6094e-06	-0.0794399	0.01638	0.04
SNP_A-8679727	cg26725201	1.84491e-06	0.155226	0.0321945	0.04
SNP_A-8679727	cg13065507	9.1369e-06	0.153851	0.0343529	0.04
SNP_A-8679727	cg11480019	2.72581e-13	0.103447	0.0138092	0.04
SNP_A-8679727	cg01878807	2.72913e-08	0.10004	0.0177399	0.04
SNP_A-8679727	cg01451277	5.94227e-06	-0.0595956	0.0130323	0.04
SNP_A-8679727	cg21414902	1.57814e-05	-0.0723726	0.0166137	0.04
SNP_A-8293795	cg20253340	4.5171e-07	0.0714696	0.0139948	0.0605787
SNP_A-8293795	cg12615916	3.60479e-08	0.0554741	0.00992667	0.0605787
SNP_A-8293795	cg05413277	3.58785e-08	-0.0689414	0.0123346	0.0605787
SNP_A-8293795	cg13888593	1.94242e-07	-0.0891964	0.0169198	0.0605787
SNP_A-8293795	cg26725201	3.83466e-06	0.114054	0.0244366	0.0605787
SNP_A-8293795	cg11480019	5.58128e-10	0.0670017	0.010611	0.0605787
SNP_A-8293795	cg06749524	8.27925e-11	-0.12391	0.0187043	0.0605787
SNP_A-8293795	cg12856521	1.58959e-05	0.0711819	0.0163465	0.0605787
SNP_A-8293795	cg05393297	2.13136e-06	-0.101971	0.021282	0.0605787
SNP_A-8293795	cg01878807	2.32823e-09	0.0813258	0.0133898	0.0605787
SNP_A-8293795	cg21523688	1.98462e-06	-0.0743919	0.015478	0.0605787
SNP_A-8293795	cg01451277	2.96202e-06	-0.0465959	0.00986736	0.0605787
SNP_A-8293795	cg04286297	6.55777e-06	-0.0534645	0.0117467	0.0605787
SNP_A-8637389	cg20253340	6.35583e-06	0.0546467	0.0119885	0.0759494
SNP_A-8637389	cg00669623	1.35501e-06	0.0449075	0.00919239	0.0759494
SNP_A-8637389	cg05413277	1.62977e-07	-0.0559498	0.0105457	0.0759494
SNP_A-8637389	cg13888593	2.9615e-06	-0.0684554	0.0144963	0.0759494
SNP_A-8637389	cg26725201	6.94023e-06	0.0946782	0.0208585	0.0759494
SNP_A-8637389	cg13065507	8.81766e-06	0.0996181	0.0222044	0.0759494
SNP_A-8637389	cg00833552	1.41512e-05	0.0407279	0.00929682	0.0759494
SNP_A-8637389	cg11480019	2.98194e-14	0.0694037	0.00889115	0.0759494
SNP_A-8637389	cg06749524	3.59581e-09	-0.0963182	0.0160559	0.0759494
SNP_A-8637389	cg01878807	1.53878e-09	0.0701009	0.0114091	0.0759494
SNP_A-8637389	cg01451277	1.01914e-06	-0.0415172	0.00839826	0.0759494
SNP_A-8637389	cg04286297	2.24533e-06	-0.0477945	0.00999776	0.0759494
SNP_A-4232300	cg01878807	1.68132e-05	0.143755	0.0331093	0.0126354
SNP_A-2250609	cg27541892	9.69556e-06	-0.0411407	0.0092132	0.394404
SNP_A-2272599	cg00669623	1.58439e-06	0.102396	0.0210992	0.0198556
SNP_A-2272599	cg11480019	2.75242e-10	0.133348	0.0207361	0.0198556
SNP_A-2272599	cg26916871	1.03726e-05	-0.0931423	0.0209289	0.0198556
SNP_A-4253393	cg05275182	2.0112e-06	-0.0792407	0.0164963	0.0944954
SNP_A-2077904	cg00669623	1.61054e-06	0.102331	0.0211006	0.0198915
SNP_A-2077904	cg11480019	2.25179e-10	0.133985	0.0207295	0.0198915
SNP_A-2077904	cg26916871	1.01484e-05	-0.093244	0.0209289	0.0198915
SNP_A-8514111	cg00669623	8.52744e-07	0.115626	0.0232195	0.0164835
SNP_A-8514111	cg11480019	1.19342e-05	0.102862	0.0232766	0.0164835
SNP_A-1987939	cg01474677	2.09432e-06	-0.120961	0.0252261	0.0207581
SNP_A-1987939	cg11480019	6.25064e-07	0.103756	0.0205775	0.0207581
SNP_A-1921100	cg11480019	7.70262e-06	0.0682357	0.0151091	0.0361905
SNP_A-1921100	cg05393297	1.15251e-05	-0.132313	0.0298883	0.0361905
SNP_A-1921100	cg18516195	1.52305e-05	0.0684187	0.0156771	0.0361905
SNP_A-8456200	cg00669623	3.18312e-08	0.0812558	0.0144811	0.0353902
SNP_A-8456200	cg11480019	2.4785e-12	0.101837	0.0142103	0.0353902
SNP_A-8456200	cg04373760	8.62606e-06	0.101654	0.0226336	0.0353902
SNP_A-8683515	cg00669623	3.91075e-07	0.115593	0.0225094	0.0155393
SNP_A-8683515	cg11480019	1.54854e-09	0.13665	0.022244	0.0155393
SNP_A-8683515	cg01878807	1.37746e-05	0.124799	0.0284481	0.0155393
SNP_A-8683515	cg12425861	3.72969e-06	0.212259	0.0454201	0.0155393
SNP_A-2204638	cg00669623	2.60729e-08	0.0594813	0.0105322	0.0685921
SNP_A-2204638	cg05413277	1.59564e-05	-0.0533948	0.0122642	0.0685921
SNP_A-2204638	cg11480019	9.26882e-09	0.0611938	0.0104906	0.0685921
SNP_A-8464247	cg16512390	1.5337e-05	-0.0459044	0.0105221	0.266304
SNP_A-8439399	cg00669623	6.13877e-06	0.0657303	0.0143961	0.0458891
SNP_A-8697584	cg00669623	4.61408e-08	0.149429	0.0269586	0.0099278
SNP_A-8667047	cg17165241	6.03112e-06	-0.0430666	0.0094244	0.293321
SNP_A-1906620	cg00669623	1.21223e-05	0.0779996	0.0176645	0.0274223
SNP_A-1906620	cg00833552	1.08114e-05	0.0790041	0.017789	0.0274223
SNP_A-1906620	cg04286297	1.57911e-05	-0.0836537	0.019204	0.0274223
SNP_A-8667048	cg00669623	1.5889e-06	0.070075	0.0144411	0.0433526
SNP_A-8667048	cg21414902	3.25551e-06	-0.0790919	0.0168202	0.0433526
SNP_A-8437399	cg00669623	1.07784e-06	0.0784798	0.0159119	0.0362976
SNP_A-8437399	cg11480019	7.6254e-09	0.092361	0.0157407	0.0362976
SNP_A-8437399	cg05393297	4.86419e-06	-0.145274	0.03147	0.0362976
SNP_A-8297406	cg00669623	4.27142e-08	0.0911366	0.0163998	0.0333935
SNP_A-8297406	cg11480019	7.21154e-09	0.0958839	0.0163137	0.0333935
SNP_A-4198325	cg27541892	1.25512e-06	0.123945	0.0252896	0.0351986
SNP_A-4198325	cg00669623	3.40988e-13	0.113821	0.0152602	0.0351986
SNP_A-4198325	cg20300514	7.46133e-06	0.0893903	0.0197626	0.0351986
SNP_A-4198325	cg26227225	1.27627e-05	0.114722	0.026049	0.0351986
SNP_A-4198325	cg11480019	6.9457e-13	0.112141	0.015247	0.0351986
SNP_A-4198325	cg06749524	1.40513e-05	-0.121739	0.0277788	0.0351986
SNP_A-4198325	cg05393297	1.3139e-05	-0.136515	0.0310433	0.0351986
SNP_A-4198325	cg01878807	9.70955e-07	0.097469	0.0196772	0.0351986
SNP_A-4198325	cg12425861	8.03258e-07	0.157128	0.0314773	0.0351986
SNP_A-4198325	cg19499452	1.03053e-05	0.124954	0.0280679	0.0351986
SNP_A-4198325	cg18912855	1.29597e-05	0.132158	0.0300315	0.0351986
SNP_A-1830665	cg00669623	1.6731e-08	0.050996	0.00890322	0.0963303
SNP_A-1830665	cg09753657	3.10253e-07	-0.0626567	0.012094	0.0963303
SNP_A-1830665	cg05413277	7.79953e-07	-0.0515827	0.0103212	0.0963303
SNP_A-1830665	cg13888593	3.71659e-07	-0.072538	0.0140977	0.0963303
SNP_A-1830665	cg26725201	9.27842e-06	0.0911539	0.0203689	0.0963303
SNP_A-1830665	cg00833552	7.44648e-07	0.0452022	0.00902767	0.0963303
SNP_A-1830665	cg11480019	3.98568e-10	0.0562209	0.00882584	0.0963303
SNP_A-1830665	cg06749524	7.94017e-08	-0.0857458	0.0157568	0.0963303
SNP_A-1830665	cg00817464	7.4723e-06	-0.0640029	0.0141509	0.0963303
SNP_A-1830665	cg05393297	5.72425e-07	-0.0894145	0.0176716	0.0963303
SNP_A-1830665	cg25025879	3.69297e-06	-0.0751507	0.0160738	0.0963303
SNP_A-1830665	cg16329197	7.08647e-07	-0.0978454	0.0195026	0.0963303
SNP_A-1830665	cg21863949	3.74623e-06	0.0460833	0.00986308	0.0963303
SNP_A-1830665	cg20533952	1.27531e-06	0.0406296	0.00829558	0.0963303
SNP_A-1921912	cg00669623	3.77431e-14	0.0652685	0.00839695	0.101083
SNP_A-1921912	cg09753657	1.93035e-07	-0.0614969	0.0116628	0.101083
SNP_A-1921912	cg05413277	7.71349e-09	-0.0579587	0.00988104	0.101083
SNP_A-1921912	cg13888593	7.08097e-08	-0.0741198	0.0135668	0.101083
SNP_A-1921912	cg26725201	1.17182e-06	0.0962779	0.0195883	0.101083
SNP_A-1921912	cg13065507	1.1822e-05	0.0925248	0.0209274	0.101083
SNP_A-1921912	cg00833552	1.99426e-05	0.0377059	0.00876291	0.101083
SNP_A-1921912	cg11480019	7.72042e-14	0.064365	0.00838978	0.101083
SNP_A-1921912	cg06749524	3.6482e-08	-0.0848362	0.0151868	0.101083
SNP_A-1921912	cg00817464	2.47828e-06	-0.0648835	0.0136315	0.101083
SNP_A-1921912	cg05393297	5.31919e-06	-0.0787089	0.017122	0.101083
SNP_A-1921912	cg25025879	1.74178e-05	-0.0674133	0.0155553	0.101083
SNP_A-1921912	cg16329197	4.38307e-06	-0.0875908	0.0188827	0.101083
SNP_A-1921912	cg21523688	6.25532e-06	-0.0568282	0.0124576	0.101083
SNP_A-1921912	cg21414902	1.89345e-05	-0.0436635	0.0101196	0.101083
SNP_A-1921912	cg21863949	1.1908e-05	0.042156	0.0095384	0.101083
SNP_A-1921912	cg20533952	2.71098e-06	0.0380078	0.00801695	0.101083
SNP_A-8667051	cg00669623	6.5113e-15	0.0712255	0.0088845	0.0895118
SNP_A-8667051	cg09753657	4.41534e-07	-0.0633639	0.0123966	0.0895118
SNP_A-8667051	cg05413277	3.61788e-07	-0.0543845	0.0105587	0.0895118
SNP_A-8667051	cg13888593	5.74359e-06	-0.0664633	0.0145107	0.0895118
SNP_A-8667051	cg26725201	2.34544e-06	0.0993205	0.0208159	0.0895118
SNP_A-8667051	cg11480019	2.38357e-12	0.0642589	0.00895934	0.0895118
SNP_A-8667051	cg06749524	1.50745e-07	-0.0859734	0.0161592	0.0895118
SNP_A-8667051	cg21863949	2.91009e-06	0.0477284	0.0100992	0.0895118
SNP_A-8667051	cg20533952	3.44749e-07	0.0437502	0.0084785	0.0895118
SNP_A-8542766	cg05413277	3.34674e-06	-0.0865907	0.018438	0.0317604
SNP_A-8542766	cg05393297	9.84613e-06	-0.1412	0.0316451	0.0317604
SNP_A-8542766	cg25025879	8.59359e-06	-0.12885	0.0286836	0.0317604
SNP_A-8542766	cg16329197	2.116e-06	-0.166879	0.0348178	0.0317604
SNP_A-8542766	cg21414902	1.81149e-08	-0.105458	0.0184576	0.0317604
SNP_A-8542766	cg21863949	1.83415e-07	0.0923561	0.0174825	0.0317604
SNP_A-8542766	cg20533952	3.78608e-07	0.0758427	0.0147505	0.0317604
SNP_A-1923704	cg00669623	7.30624e-14	0.0669879	0.00872278	0.0940326
SNP_A-1923704	cg09753657	3.95748e-07	-0.0621929	0.0121163	0.0940326
SNP_A-1923704	cg05413277	2.18426e-06	-0.0495591	0.0103544	0.0940326
SNP_A-1923704	cg13888593	5.08849e-06	-0.065331	0.0141822	0.0940326
SNP_A-1923704	cg26725201	2.68976e-06	0.0965299	0.0203539	0.0940326
SNP_A-1923704	cg11480019	2.81664e-11	0.0597735	0.00879691	0.0940326
SNP_A-1923704	cg06749524	3.27406e-07	-0.0817845	0.0158183	0.0940326
SNP_A-1923704	cg21863949	2.21718e-06	0.0472003	0.00986801	0.0940326
SNP_A-1923704	cg20533952	6.12651e-07	0.0418669	0.00829668	0.0940326
SNP_A-8667052	cg00669623	2.6206e-09	0.0617466	0.0102002	0.0760073
SNP_A-8667052	cg11480019	4.50733e-08	0.0567467	0.0102297	0.0760073
SNP_A-1835901	cg06749524	1.11542e-05	0.0469494	0.010588	0.332731
SNP_A-8551531	cg11480019	1.72095e-05	0.134477	0.0310104	0.00902527
SNP_A-8551531	cg21863949	1.55776e-05	0.148631	0.0340963	0.00902527
SNP_A-8551531	cg20533952	1.95575e-07	0.150276	0.0285131	0.00902527
SNP_A-8503808	cg00669623	4.90491e-09	0.0701377	0.0117978	0.0516605
SNP_A-8503808	cg09753657	5.40888e-07	-0.0815242	0.0160763	0.0516605
SNP_A-8503808	cg26725201	4.24565e-06	0.125489	0.0270128	0.0516605
SNP_A-8503808	cg11480019	4.33904e-09	0.0702244	0.0117701	0.0516605
SNP_A-8503808	cg06749524	1.6659e-08	-0.11954	0.0208673	0.0516605
SNP_A-8503808	cg05393297	1.45888e-08	-0.134128	0.0233169	0.0516605
SNP_A-8503808	cg16329197	1.99992e-05	-0.112073	0.0260499	0.0516605
SNP_A-8503808	cg21523688	9.12161e-07	-0.0848382	0.0170835	0.0516605
SNP_A-8503808	cg01451277	1.55006e-11	-0.0735224	0.0106746	0.0516605
SNP_A-8503808	cg20533952	6.0471e-06	0.0504716	0.0110462	0.0516605
SNP_A-1987942	cg19499452	1.06697e-05	-0.0535654	0.0120531	0.253636
SNP_A-2165957	cg05413277	1.03648e-05	-0.10851	0.0243812	0.0201097
SNP_A-2165957	cg13065507	6.69844e-07	0.255123	0.0507369	0.0201097
SNP_A-2165957	cg11480019	5.88717e-10	0.130963	0.0207695	0.0201097
SNP_A-2165957	cg20533952	8.47857e-06	0.08798	0.0195725	0.0201097
SNP_A-1821886	cg07397612	1.60121e-05	-0.172821	0.0397024	0.0056391
SNP_A-2072614	cg05393297	9.74145e-06	-0.287955	0.064501	0.00822669
SNP_A-2134303	cg26725201	8.92358e-06	0.148344	0.0330846	0.0351986
SNP_A-2134303	cg11480019	5.11585e-06	0.0671314	0.0145767	0.0351986
SNP_A-2134303	cg06749524	2.49178e-06	-0.122535	0.0257497	0.0351986
SNP_A-2134303	cg01878807	4.26207e-07	0.0935042	0.0182684	0.0351986
SNP_A-2134303	cg21523688	1.03099e-05	-0.0934194	0.0209848	0.0351986
SNP_A-2134303	cg01451277	5.50715e-06	-0.0612881	0.0133542	0.0351986
SNP_A-2286974	cg19499452	1.70913e-05	-0.05481	0.0126346	0.214953
SNP_A-1893777	cg26725201	1.68235e-05	0.154876	0.0356718	0.0288809
SNP_A-1893777	cg13065507	3.27293e-06	0.177935	0.03785	0.0288809
SNP_A-1893777	cg12761825	6.56059e-06	0.124391	0.0273306	0.0288809
SNP_A-1893777	cg11480019	8.37885e-06	0.0706714	0.0157128	0.0288809
SNP_A-1893777	cg06749524	8.52215e-06	-0.124897	0.0277922	0.0288809
SNP_A-1893777	cg01878807	1.08284e-05	0.0878686	0.0197865	0.0288809
SNP_A-1893777	cg04286297	1.47686e-06	-0.0830372	0.0170593	0.0288809
SNP_A-1893777	cg09300795	2.61023e-06	-0.105711	0.02226	0.0288809
SNP_A-2231452	cg12425861	5.87454e-06	0.0509622	0.0111383	0.512635
SNP_A-2231452	cg18912855	6.94308e-06	0.0480154	0.0105785	0.512635
SNP_A-4273775	cg27541892	4.55148e-06	0.0454798	0.00982161	0.296364
SNP_A-4273775	cg11480019	1.11572e-06	0.029842	0.00605916	0.296364
SNP_A-4273775	cg06749524	1.32894e-05	-0.0473038	0.0107631	0.296364
SNP_A-8676674	cg00669623	8.97582e-06	0.0304335	0.00678942	0.186257
SNP_A-8676674	cg26725201	7.07588e-06	0.0696364	0.0153559	0.186257
SNP_A-8676674	cg11480019	3.31932e-07	0.0348096	0.00673617	0.186257
SNP_A-8676674	cg06749524	3.11195e-06	-0.0563571	0.0119609	0.186257
SNP_A-8676674	cg05393297	1.90558e-06	-0.0643095	0.0133567	0.186257
SNP_A-8676674	cg21523688	7.38852e-06	-0.0440688	0.00973821	0.186257
SNP_A-8676674	cg08923669	1.66024e-06	0.0625443	0.0129134	0.186257
SNP_A-4278739	cg12126857	5.71901e-06	-0.093811	0.0204772	0.101103
SNP_A-1937226	cg00669623	4.28205e-13	0.183537	0.0247167	0.0135379
SNP_A-1937226	cg05393297	1.33773e-08	-0.286426	0.0496585	0.0135379
SNP_A-2106768	cg21863949	8.72628e-06	0.0650905	0.0145009	0.0415162
SNP_A-2106768	cg20533952	4.28963e-06	0.0566679	0.0122042	0.0415162
SNP_A-8494973	cg26725201	1.0667e-05	0.140505	0.0316155	0.0398551
SNP_A-8494973	cg16329197	1.75987e-05	-0.131819	0.0304331	0.0398551
SNP_A-8494973	cg26916871	7.66522e-06	-0.0623692	0.0138068	0.0398551
SNP_A-8701723	cg08477332	8.13895e-06	-0.0637204	0.0141472	0.326715
SNP_A-8540706	cg21523688	1.03955e-06	-0.0402541	0.0081494	0.479705
SNP_A-8363744	cg00669623	3.7868e-16	0.106625	0.0126932	0.0370036
SNP_A-8363744	cg11480019	4.46086e-08	0.0726452	0.0130912	0.0370036
SNP_A-8363744	cg06749524	1.1772e-05	-0.103395	0.023381	0.0370036
SNP_A-8363744	cg05393297	3.98678e-07	-0.133308	0.0259782	0.0370036
SNP_A-8363744	cg16329197	1.64486e-05	-0.125385	0.0288453	0.0370036
SNP_A-8363744	cg01878807	2.77126e-06	0.0786099	0.0165974	0.0370036
SNP_A-1898499	cg20253340	1.94323e-07	0.0546198	0.0103611	0.103791
SNP_A-1898499	cg27541892	8.80564e-08	0.0695997	0.0128356	0.103791
SNP_A-1898499	cg00669623	3.66043e-09	0.0474299	0.00791047	0.103791
SNP_A-1898499	cg09753657	4.97478e-06	-0.049926	0.0108266	0.103791
SNP_A-1898499	cg05413277	2.11793e-09	-0.055418	0.00909995	0.103791
SNP_A-1898499	cg13888593	8.36674e-08	-0.0680447	0.0125266	0.103791
SNP_A-1898499	cg26725201	2.13922e-06	0.0867109	0.0181	0.103791
SNP_A-1898499	cg11480019	3.7749e-11	0.0528442	0.00782999	0.103791
SNP_A-1898499	cg06749524	1.45572e-05	-0.0619666	0.0141656	0.103791
SNP_A-1898499	cg05393297	2.23389e-10	-0.100379	0.0155271	0.103791
SNP_A-1898499	cg25025879	2.49271e-07	-0.0744476	0.0142526	0.103791
SNP_A-1898499	cg16329197	5.16066e-09	-0.102249	0.0172249	0.103791
SNP_A-1898499	cg01878807	9.2904e-09	0.0580481	0.00995205	0.103791
SNP_A-1898499	cg21523688	1.39913e-07	-0.0609375	0.011423	0.103791
SNP_A-1898499	cg03433313	5.11991e-06	-0.0629485	0.013669	0.103791
SNP_A-1898499	cg21414902	1.80884e-05	-0.040398	0.00934016	0.103791
SNP_A-8661380	cg27541892	1.61148e-05	0.0884003	0.0203151	0.0436364
SNP_A-8661380	cg00669623	6.46334e-17	0.103747	0.0120189	0.0436364
SNP_A-8661380	cg26725201	6.35967e-06	0.129642	0.0284419	0.0436364
SNP_A-8661380	cg11480019	8.51141e-10	0.0771053	0.0123485	0.0436364
SNP_A-8661380	cg06749524	2.92936e-06	-0.104676	0.0221556	0.0436364
SNP_A-8661380	cg05393297	3.90366e-07	-0.126725	0.0246752	0.0436364
SNP_A-8661380	cg25025879	1.36783e-05	-0.0987862	0.0225103	0.0436364
SNP_A-8661380	cg16329197	3.67007e-06	-0.127806	0.0273284	0.0436364
SNP_A-8661380	cg01581686	6.97368e-06	-0.0746007	0.0164391	0.0436364
SNP_A-8661380	cg01878807	1.71075e-07	0.0830912	0.015689	0.0436364
SNP_A-8646764	cg12615916	3.91923e-07	0.0954241	0.0185834	0.0181818
SNP_A-2083745	cg06958829	8.88317e-06	0.0440483	0.00982171	0.320652
SNP_A-8611846	cg08923669	9.00169e-06	0.157523	0.0351469	0.0225632
SNP_A-8667295	cg11480019	8.58833e-08	0.0510435	0.0094053	0.0981818
SNP_A-8667295	cg06749524	1.54015e-05	-0.0732176	0.0167864	0.0981818
SNP_A-8667295	cg26916871	1.56344e-06	-0.0454807	0.00936625	0.0981818
SNP_A-2249568	cg27541892	1.1768e-06	0.201189	0.0409402	0.0135379
SNP_A-2249568	cg11480019	4.61995e-06	0.117439	0.0253791	0.0135379
SNP_A-2249568	cg01878807	1.49258e-06	0.155118	0.0318819	0.0135379
SNP_A-8568119	cg00669623	4.50806e-07	0.07159	0.0140173	0.0388788
SNP_A-8568119	cg05084668	1.42492e-05	-0.149981	0.0342479	0.0388788
SNP_A-8568119	cg26725201	1.34444e-05	0.140137	0.0319045	0.0388788
SNP_A-8467508	cg00669623	7.85118e-06	0.079099	0.0175308	0.0235935
SNP_A-8633245	cg11480019	1.6153e-05	0.0234575	0.00539139	0.401818
SNP_A-8633245	cg21523688	8.85576e-06	-0.0347356	0.00774402	0.401818
SNP_A-8630539	cg00669623	1.54645e-06	0.107313	0.0220896	0.0181818
SNP_A-8630539	cg06749524	1.61406e-05	-0.170328	0.039146	0.0181818
SNP_A-8630539	cg16731240	1.2371e-05	0.210026	0.0476135	0.0181818
SNP_A-8630539	cg11269599	9.72604e-06	0.185217	0.0414847	0.0181818
SNP_A-2173056	cg00669623	8.41724e-07	0.0676806	0.0135841	0.0440901
SNP_A-2173056	cg05413277	1.03949e-07	-0.084018	0.0155846	0.0440901
SNP_A-2173056	cg05084668	6.62765e-06	-0.150618	0.0331092	0.0440901
SNP_A-2173056	cg26725201	6.46806e-06	0.140485	0.0308456	0.0440901
SNP_A-2173056	cg05393297	1.03996e-06	-0.132405	0.0268056	0.0440901
SNP_A-2173056	cg25025879	1.54431e-05	-0.106485	0.024417	0.0440901
SNP_A-2173056	cg16329197	8.92768e-06	-0.133088	0.0296828	0.0440901
SNP_A-8391326	cg20253340	8.8702e-06	0.104898	0.023388	0.0280289
SNP_A-8391326	cg09753657	1.10561e-05	-0.107845	0.0243101	0.0280289
SNP_A-8391326	cg05413277	4.81862e-06	-0.0955221	0.0206834	0.0280289
SNP_A-8391326	cg07065220	1.59529e-05	-0.125586	0.0288455	0.0280289
SNP_A-8391326	cg11480019	6.77764e-09	0.104338	0.0177192	0.0280289
SNP_A-8391326	cg27550663	1.54631e-05	0.0982895	0.0225393	0.0280289
SNP_A-8391326	cg05393297	1.89896e-07	-0.185892	0.035233	0.0280289
SNP_A-8391326	cg25025879	1.49482e-05	-0.140609	0.0321872	0.0280289
SNP_A-8391326	cg16329197	5.70721e-06	-0.179147	0.0391007	0.0280289
SNP_A-8391326	cg01878807	9.78147e-08	0.121062	0.0224081	0.0280289
SNP_A-8391326	cg21414902	1.74164e-08	-0.118364	0.0206909	0.0280289
SNP_A-2023040	cg06749524	1.14208e-05	-0.187399	0.0423124	0.0153986
SNP_A-2023040	cg16731240	1.73991e-05	0.223316	0.0515259	0.0153986
SNP_A-2023040	cg11269599	3.90441e-06	0.208905	0.044796	0.0153986
SNP_A-8708065	cg06869039	1.43671e-05	-0.0969063	0.0221377	0.027881
SNP_A-1891129	cg12615916	1.37187e-07	0.129338	0.0242279	0.0127971
SNP_A-1891129	cg11480019	7.6892e-08	0.141986	0.0260627	0.0127971
SNP_A-1891129	cg01451277	1.53591e-05	-0.105112	0.0240954	0.0127971
SNP_A-8690280	cg12615916	2.83456e-09	0.156669	0.0259388	0.0108303
SNP_A-8690280	cg11480019	6.38336e-07	0.142065	0.0281987	0.0108303
SNP_A-8694077	cg00669623	8.38624e-06	0.037124	0.00825438	0.142463
SNP_A-2271440	cg21523688	1.8602e-05	-0.0353817	0.00819247	0.495479
SNP_A-2298199	cg05413277	1.43554e-05	-0.031529	0.00720234	0.26083
SNP_A-1909967	cg05413277	1.43027e-05	-0.0313346	0.00715656	0.26721
SNP_A-8346446	cg13888593	1.41898e-05	-0.110348	0.0251923	0.0297834
SNP_A-8346446	cg13065507	1.55093e-05	0.167955	0.0385205	0.0297834
SNP_A-8346446	cg11480019	4.8212e-07	0.0808358	0.015869	0.0297834
SNP_A-8346446	cg05393297	3.69721e-06	-0.147179	0.0314813	0.0297834
SNP_A-8346446	cg01878807	3.12627e-06	0.0944019	0.0200395	0.0297834
SNP_A-8346446	cg07397612	2.70541e-06	-0.0751088	0.0158412	0.0297834
SNP_A-8420756	cg05393297	4.44117e-06	-0.218111	0.0470488	0.0136116
SNP_A-8420756	cg04286297	1.74893e-05	-0.112567	0.0259798	0.0136116
SNP_A-2276466	cg20253340	1.69112e-05	0.0663194	0.0152792	0.0532491
SNP_A-2276466	cg00669623	1.21126e-09	0.071449	0.0115524	0.0532491
SNP_A-2276466	cg05084668	4.6507e-06	-0.13168	0.0284656	0.0532491
SNP_A-2276466	cg26725201	5.13412e-06	0.122138	0.0265251	0.0532491
SNP_A-2276466	cg22816218	9.90148e-06	-0.0421026	0.00943847	0.0532491
SNP_A-2276466	cg06749524	1.21772e-09	-0.126086	0.0203895	0.0532491
SNP_A-2276466	cg00817464	7.05456e-06	-0.0836568	0.0184449	0.0532491
SNP_A-2276466	cg12856521	3.11248e-06	0.0833247	0.0176845	0.0532491
SNP_A-2276466	cg05393297	3.88876e-10	-0.144961	0.0227423	0.0532491
SNP_A-2276466	cg25025879	2.67399e-07	-0.108664	0.0208576	0.0532491
SNP_A-2276466	cg16329197	7.34886e-08	-0.138168	0.0253224	0.0532491
SNP_A-2276466	cg01878807	9.61728e-08	0.0790449	0.0146223	0.0532491
SNP_A-2276466	cg18516195	8.37609e-07	0.0602248	0.0120852	0.0532491
SNP_A-2276466	cg21523688	2.28308e-06	-0.080237	0.0167964	0.0532491
SNP_A-2276466	cg01392841	9.07326e-06	0.0870042	0.0194201	0.0532491
SNP_A-8321445	cg20253340	3.81176e-06	0.0926433	0.0198439	0.0333935
SNP_A-8321445	cg06749524	9.14354e-07	-0.133377	0.0268602	0.0333935
SNP_A-8321445	cg12856521	9.01852e-06	0.103386	0.0230698	0.0333935
SNP_A-8321445	cg22355889	1.89295e-05	0.132949	0.0308122	0.0333935
SNP_A-8321445	cg05393297	7.36891e-06	-0.136364	0.0301295	0.0333935
SNP_A-8321445	cg01878807	1.16186e-06	0.0940247	0.0191231	0.0333935
SNP_A-8321445	cg21523688	1.6857e-05	-0.0952763	0.0219468	0.0333935
SNP_A-8595829	cg08477332	1.91119e-05	-0.167605	0.0388638	0.0323475
SNP_A-8595829	cg12615916	1.84962e-05	0.062647	0.0145012	0.0323475
SNP_A-8595829	cg05413277	1.67216e-05	-0.0782443	0.0180159	0.0323475
SNP_A-8595829	cg26725201	2.40084e-06	0.168173	0.0352824	0.0323475
SNP_A-8595829	cg11480019	4.42006e-11	0.102639	0.0152642	0.0323475
SNP_A-8595829	cg05393297	7.45026e-06	-0.139413	0.0308196	0.0323475
SNP_A-8595829	cg21523688	1.64181e-06	-0.108342	0.0223585	0.0323475
SNP_A-8595829	cg01451277	2.41975e-07	-0.0742352	0.0141962	0.0323475
SNP_A-8596835	cg00669623	1.35107e-05	0.0264006	0.00601206	0.262635
SNP_A-8596835	cg05393297	2.11683e-06	-0.0566572	0.0118212	0.262635
SNP_A-8596835	cg25025879	4.18642e-06	-0.0498797	0.0107302	0.262635
SNP_A-8596835	cg16329197	6.89683e-06	-0.0593343	0.013068	0.262635
SNP_A-8551956	cg00669623	7.4475e-07	0.0430088	0.00858966	0.110108
SNP_A-2082558	cg05413277	5.4635e-06	-0.0844286	0.0183894	0.0297834
SNP_A-2082558	cg21863949	7.89194e-07	0.08725	0.0174662	0.0297834
SNP_A-2082558	cg20533952	1.00368e-05	0.0658996	0.0147832	0.0297834
SNP_A-8630363	cg00669623	5.63278e-06	0.0755505	0.0164794	0.0316456
SNP_A-8630363	cg19657945	1.42119e-05	-0.108894	0.0248623	0.0316456
SNP_A-8630363	cg05393297	4.14871e-06	-0.151093	0.0324898	0.0316456
SNP_A-8630363	cg01878807	9.37166e-06	0.0926648	0.0207168	0.0316456
SNP_A-8630363	cg18516195	1.20201e-07	0.0907962	0.0169284	0.0316456
SNP_A-8630363	cg21523688	1.91915e-05	-0.102165	0.023695	0.0316456
SNP_A-2097686	cg13283845	1.27334e-05	-0.0927741	0.0210631	0.0325497
SNP_A-2097686	cg19657945	5.79604e-06	-0.112254	0.0245184	0.0325497
SNP_A-2097686	cg06749524	1.09733e-05	-0.127637	0.0287608	0.0325497
SNP_A-2097686	cg05393297	1.45579e-06	-0.156012	0.0320318	0.0325497
SNP_A-2097686	cg18516195	7.46301e-07	0.0839798	0.0167737	0.0325497
SNP_A-2097686	cg21523688	9.3076e-06	-0.104587	0.0233743	0.0325497
SNP_A-8358287	cg21863949	6.17455e-06	0.11961	0.0262039	0.0142586
SNP_A-8358287	cg20533952	4.64567e-06	0.102099	0.0220699	0.0142586
SNP_A-8408288	cg00669623	1.86165e-09	0.0679617	0.0111195	0.0550542
SNP_A-8408288	cg11480019	1.38408e-05	0.0494305	0.0112705	0.0550542
SNP_A-8408288	cg06749524	5.05123e-08	-0.109086	0.0197398	0.0550542
SNP_A-8408288	cg22355889	1.70914e-05	0.0987148	0.0227553	0.0550542
SNP_A-8408288	cg05393297	9.03958e-07	-0.110158	0.022174	0.0550542
SNP_A-8408288	cg01878807	7.96467e-06	0.063902	0.0141726	0.0550542
SNP_A-8408288	cg21523688	3.72584e-06	-0.0755633	0.0161686	0.0550542
SNP_A-8688954	cg00669623	1.42151e-05	0.0401933	0.00917692	0.0866788
SNP_A-8688954	cg26725201	1.70777e-06	0.100079	0.0206881	0.0866788
SNP_A-8688954	cg12761825	2.70186e-06	0.0753405	0.0158891	0.0866788
SNP_A-8688954	cg19657945	8.91917e-06	-0.0619306	0.0138118	0.0866788
SNP_A-8688954	cg06749524	2.15245e-09	-0.097085	0.0159492	0.0866788
SNP_A-8688954	cg05393297	5.98331e-08	-0.0985221	0.0179303	0.0866788
SNP_A-8688954	cg25025879	1.0976e-05	-0.0728012	0.0164047	0.0866788
SNP_A-8688954	cg16329197	5.27581e-06	-0.091681	0.0199362	0.0866788
SNP_A-8688954	cg21523688	6.3112e-07	-0.0660073	0.013096	0.0866788
SNP_A-8688954	cg01451277	3.74222e-06	-0.039104	0.0083689	0.0866788
SNP_A-8688954	cg04286297	2.32348e-06	-0.0474513	0.00994086	0.0866788
SNP_A-8688954	cg21863949	1.76877e-05	0.0436243	0.0100742	0.0866788
SNP_A-8688954	cg20533952	1.73514e-05	0.0367961	0.0084888	0.0866788
SNP_A-1839674	cg00669623	8.72731e-11	0.0608786	0.0092014	0.0786618
SNP_A-1839674	cg05084668	1.61582e-05	-0.09932	0.0228277	0.0786618
SNP_A-1839674	cg26725201	7.76176e-07	0.105753	0.021156	0.0786618
SNP_A-1839674	cg12761825	1.1124e-05	0.0723359	0.0163109	0.0786618
SNP_A-1839674	cg06749524	2.18512e-09	-0.099378	0.0163328	0.0786618
SNP_A-1839674	cg05393297	1.72326e-11	-0.124359	0.0180984	0.0786618
SNP_A-1839674	cg25025879	2.01795e-07	-0.0878213	0.0166822	0.0786618
SNP_A-1839674	cg16329197	7.67908e-08	-0.110405	0.0202648	0.0786618
SNP_A-1839674	cg01878807	9.16967e-07	0.0583251	0.0117472	0.0786618
SNP_A-1839674	cg18516195	5.4794e-06	0.0445392	0.00970243	0.0786618
SNP_A-1839674	cg21523688	2.27809e-08	-0.0756241	0.0133327	0.0786618
SNP_A-1839674	cg01451277	9.11763e-06	-0.0384444	0.00858322	0.0786618
SNP_A-1839674	cg04286297	5.23739e-06	-0.0468958	0.0101941	0.0786618
SNP_A-8510172	cg12761825	8.85558e-06	0.0883495	0.0196968	0.0622711
SNP_A-8510172	cg06749524	4.28354e-08	-0.110215	0.0198348	0.0622711
SNP_A-8510172	cg05393297	4.2786e-08	-0.123186	0.0221683	0.0622711
SNP_A-8510172	cg25025879	1.53608e-05	-0.0885807	0.0203059	0.0622711
SNP_A-8510172	cg16329197	5.19335e-06	-0.113498	0.0246621	0.0622711
SNP_A-8510172	cg21523688	5.14854e-07	-0.0822856	0.0161951	0.0622711
SNP_A-8510172	cg04286297	2.24109e-08	-0.0692252	0.0121981	0.0622711
SNP_A-8510172	cg08923669	5.45454e-06	0.0992686	0.02162	0.0622711
SNP_A-2096604	cg00669623	1.87055e-13	0.11176	0.0148116	0.0335145
SNP_A-2096604	cg06749524	1.94549e-06	-0.129395	0.0268986	0.0335145
SNP_A-2096604	cg22355889	1.78468e-05	0.133364	0.0308125	0.0335145
SNP_A-2167803	cg27541892	2.02025e-06	0.0681288	0.0141858	0.0932971
SNP_A-2167803	cg00669623	9.12518e-13	0.0626723	0.00856785	0.0932971
SNP_A-2167803	cg09753657	1.1552e-05	-0.0527515	0.0119175	0.0932971
SNP_A-2167803	cg05413277	6.94731e-07	-0.0507356	0.0101046	0.0932971
SNP_A-2167803	cg05084668	3.46406e-06	-0.100212	0.0213717	0.0932971
SNP_A-2167803	cg01548300	7.51511e-06	-0.066691	0.0147493	0.0932971
SNP_A-2167803	cg26725201	8.50592e-10	0.122529	0.0196229	0.0932971
SNP_A-2167803	cg13065507	4.02296e-08	0.117059	0.0210228	0.0932971
SNP_A-2167803	cg12761825	1.35927e-07	0.0811393	0.0151942	0.0932971
SNP_A-2167803	cg12584100	4.06872e-06	0.0864452	0.0185718	0.0932971
SNP_A-2167803	cg05728019	7.30999e-06	0.0837708	0.0185019	0.0932971
SNP_A-2167803	cg00833552	8.47975e-06	0.0399049	0.00887752	0.0932971
SNP_A-2167803	cg11480019	1.28549e-08	0.0502172	0.00869557	0.0932971
SNP_A-2167803	cg15642854	7.07623e-06	0.0748123	0.0164973	0.0932971
SNP_A-2167803	cg06749524	2.73028e-10	-0.0982538	0.0152756	0.0932971
SNP_A-2167803	cg05393297	1.04987e-11	-0.117932	0.0169744	0.0932971
SNP_A-2167803	cg25025879	1.2748e-07	-0.0837506	0.0156474	0.0932971
SNP_A-2167803	cg16329197	2.9456e-08	-0.106831	0.018991	0.0932971
SNP_A-2167803	cg01878807	4.75194e-07	0.0561399	0.0110147	0.0932971
SNP_A-2167803	cg18516195	3.46222e-06	0.0426738	0.00910061	0.0932971
SNP_A-2167803	cg19700328	6.80296e-06	0.0821673	0.0180848	0.0932971
SNP_A-2167803	cg21523688	3.495e-10	-0.0794076	0.0124237	0.0932971
SNP_A-1806643	cg27541892	7.57746e-06	0.063574	0.0140656	0.0940326
SNP_A-1806643	cg00669623	2.83469e-10	0.0550225	0.00856257	0.0940326
SNP_A-1806643	cg09753657	5.27434e-06	-0.0541433	0.0117734	0.0940326
SNP_A-1806643	cg05413277	1.96936e-06	-0.0481475	0.0100142	0.0940326
SNP_A-1806643	cg05084668	2.05531e-06	-0.101369	0.0211228	0.0940326
SNP_A-1806643	cg26725201	2.84417e-10	0.124488	0.0193744	0.0940326
SNP_A-1806643	cg13065507	6.65249e-08	0.113963	0.0208153	0.0940326
SNP_A-1806643	cg12761825	8.97182e-08	0.0813912	0.0150199	0.0940326
SNP_A-1806643	cg12584100	3.99826e-06	0.0855823	0.0183717	0.0940326
SNP_A-1806643	cg05728019	9.46907e-06	0.0818631	0.0183112	0.0940326
SNP_A-1806643	cg01219135	9.82662e-06	0.0655984	0.0147002	0.0940326
SNP_A-1806643	cg13283845	1.34413e-05	-0.0495283	0.0112758	0.0940326
SNP_A-1806643	cg19657945	7.54833e-06	-0.0593581	0.0131304	0.0940326
SNP_A-1806643	cg00833552	2.52645e-07	0.04557	0.00872849	0.0940326
SNP_A-1806643	cg11480019	2.32331e-10	0.0551633	0.00854134	0.0940326
SNP_A-1806643	cg08506606	1.95156e-05	0.056492	0.0131137	0.0940326
SNP_A-1806643	cg15642854	7.19416e-06	0.0739513	0.0163205	0.0940326
SNP_A-1806643	cg06749524	4.06926e-10	-0.0962766	0.0151221	0.0940326
SNP_A-1806643	cg05393297	1.29428e-11	-0.116167	0.0167982	0.0940326
SNP_A-1806643	cg25025879	1.12203e-07	-0.0832071	0.0154757	0.0940326
SNP_A-1806643	cg16329197	3.05037e-08	-0.10557	0.0187881	0.0940326
SNP_A-1806643	cg01878807	1.26349e-06	0.0534794	0.0109149	0.0940326
SNP_A-1806643	cg18516195	5.59109e-06	0.0413226	0.0090103	0.0940326
SNP_A-1806643	cg21523688	4.75181e-10	-0.0779746	0.0122968	0.0940326
SNP_A-1806643	cg04286297	7.56489e-07	-0.0472102	0.0094347	0.0940326
SNP_A-2087990	cg00669623	7.74632e-09	0.0831178	0.0141721	0.0370705
SNP_A-2087990	cg11480019	3.0709e-06	0.0673761	0.014291	0.0370705
SNP_A-2087990	cg06749524	1.7166e-05	-0.109955	0.0253521	0.0370705
SNP_A-8314251	cg05413277	2.36888e-06	-0.0758705	0.0159081	0.0406137
SNP_A-8314251	cg13888593	9.30018e-06	-0.0975864	0.0218088	0.0406137
SNP_A-8314251	cg00833552	9.07494e-06	0.0624878	0.013948	0.0406137
SNP_A-8314251	cg11480019	6.56759e-07	0.06922	0.0137551	0.0406137
SNP_A-8314251	cg05393297	1.67198e-08	-0.154749	0.0270165	0.0406137
SNP_A-8314251	cg25025879	1.89864e-05	-0.106977	0.0247968	0.0406137
SNP_A-8314251	cg16329197	6.82995e-06	-0.136821	0.0301198	0.0406137
SNP_A-8314251	cg21863949	9.6028e-09	0.0874899	0.0150148	0.0406137
SNP_A-8314251	cg20533952	3.17284e-08	0.0711512	0.0126789	0.0406137
SNP_A-8713545	cg27541892	6.31699e-07	0.0704308	0.0139741	0.0952813
SNP_A-8713545	cg00669623	1.64236e-10	0.0556057	0.00853546	0.0952813
SNP_A-8713545	cg09753657	1.06303e-05	-0.0522804	0.0117618	0.0952813
SNP_A-8713545	cg05413277	2.96108e-06	-0.0472194	0.00999927	0.0952813
SNP_A-8713545	cg05084668	1.65764e-05	-0.0919101	0.0211528	0.0952813
SNP_A-8713545	cg11281224	1.13077e-05	0.0819314	0.0184898	0.0952813
SNP_A-8713545	cg26725201	7.92603e-10	0.121159	0.0193668	0.0952813
SNP_A-8713545	cg13065507	2.04538e-07	0.109499	0.0208104	0.0952813
SNP_A-8713545	cg12761825	3.1866e-07	0.077738	0.0150202	0.0952813
SNP_A-8713545	cg12584100	9.97337e-06	0.0818711	0.0183603	0.0952813
SNP_A-8713545	cg05728019	1.4401e-05	0.0800279	0.0182842	0.0952813
SNP_A-8713545	cg00833552	7.89424e-07	0.0435922	0.00872664	0.0952813
SNP_A-8713545	cg11480019	2.65409e-10	0.0548699	0.00852454	0.0952813
SNP_A-8713545	cg15642854	1.77217e-05	0.0706199	0.01631	0.0952813
SNP_A-8713545	cg06749524	2.99321e-10	-0.0967729	0.0150806	0.0952813
SNP_A-8713545	cg12856521	1.37351e-05	0.0576803	0.0131463	0.0952813
SNP_A-8713545	cg05393297	1.20632e-11	-0.116079	0.0167591	0.0952813
SNP_A-8713545	cg25025879	9.60258e-08	-0.0834559	0.0154374	0.0952813
SNP_A-8713545	cg16329197	2.14639e-08	-0.106469	0.0187351	0.0952813
SNP_A-8713545	cg01878807	7.11934e-08	0.0591905	0.0108362	0.0952813
SNP_A-8713545	cg18516195	1.24643e-05	0.0396975	0.00900297	0.0952813
SNP_A-8713545	cg21523688	1.99091e-10	-0.0794286	0.0122509	0.0952813
SNP_A-8713545	cg04286297	5.76205e-06	-0.0432648	0.00944727	0.0952813
SNP_A-8410730	cg13283845	3.71567e-06	-0.136949	0.0292997	0.017148
SNP_A-8410730	cg21863949	2.25278e-08	0.139924	0.02466	0.017148
SNP_A-8410730	cg20533952	1.1734e-07	0.111873	0.0208402	0.017148
SNP_A-8298054	cg27541892	1.43762e-05	0.0695448	0.0158877	0.0746812
SNP_A-8298054	cg00669623	3.41544e-11	0.0651088	0.00962484	0.0746812
SNP_A-8298054	cg05084668	2.0953e-06	-0.114281	0.0238334	0.0746812
SNP_A-8298054	cg26725201	6.26942e-07	0.111713	0.0221582	0.0746812
SNP_A-8298054	cg13283845	3.87464e-06	-0.0592233	0.0126949	0.0746812
SNP_A-8298054	cg19657945	1.18623e-05	-0.0655399	0.0148265	0.0746812
SNP_A-8298054	cg00833552	5.53119e-08	0.0541128	0.00982201	0.0746812
SNP_A-8298054	cg11480019	6.74102e-07	0.0491312	0.00977332	0.0746812
SNP_A-8298054	cg06749524	5.077e-09	-0.101784	0.0171383	0.0746812
SNP_A-8298054	cg05393297	1.83582e-08	-0.109642	0.0191981	0.0746812
SNP_A-8298054	cg25025879	3.01721e-06	-0.082862	0.0175618	0.0746812
SNP_A-8298054	cg16329197	1.07857e-06	-0.105206	0.0213312	0.0746812
SNP_A-8298054	cg01878807	7.08263e-07	0.0617246	0.0123027	0.0746812
SNP_A-8298054	cg21523688	1.63196e-07	-0.0743674	0.0140179	0.0746812
SNP_A-8298054	cg04286297	3.31076e-06	-0.0501458	0.0106725	0.0746812
SNP_A-8298054	cg08923669	1.93103e-05	0.0809998	0.0187923	0.0746812
SNP_A-8298054	cg26916871	1.27698e-05	-0.0428642	0.00973312	0.0746812
SNP_A-8298054	cg21863949	8.1423e-06	0.0486182	0.0107945	0.0746812
SNP_A-8298054	cg20533952	5.2151e-06	0.0418204	0.00908897	0.0746812
SNP_A-2238914	cg27541892	1.10868e-05	0.0741888	0.0167258	0.0706422
SNP_A-2238914	cg00669623	3.26841e-08	0.0575262	0.0102609	0.0706422
SNP_A-2238914	cg26725201	7.69862e-06	0.105862	0.0234398	0.0706422
SNP_A-2238914	cg12761825	9.5127e-06	0.0804298	0.0179947	0.0706422
SNP_A-2238914	cg13283845	1.85562e-05	-0.05791	0.013407	0.0706422
SNP_A-2238914	cg11480019	1.33073e-05	0.0454722	0.0103471	0.0706422
SNP_A-2238914	cg06749524	7.38425e-11	-0.119014	0.017916	0.0706422
SNP_A-2238914	cg00817464	7.20621e-06	-0.0738009	0.0162886	0.0706422
SNP_A-2238914	cg05393297	3.07817e-10	-0.128727	0.0200745	0.0706422
SNP_A-2238914	cg25025879	6.60988e-07	-0.0928107	0.0184477	0.0706422
SNP_A-2238914	cg16329197	4.75808e-07	-0.114339	0.0224346	0.0706422
SNP_A-2238914	cg01878807	4.02019e-07	0.0664054	0.0129448	0.0706422
SNP_A-2238914	cg21523688	2.25983e-07	-0.0774442	0.0147725	0.0706422
SNP_A-2238914	cg01451277	1.96786e-05	-0.0408397	0.00948449	0.0706422
SNP_A-2238914	cg26916871	8.90996e-07	-0.0507218	0.0102039	0.0706422
SNP_A-2238914	cg01392841	8.89489e-06	0.0769027	0.0171486	0.0706422
SNP_A-2238914	cg21863949	4.62052e-06	0.0525568	0.0113579	0.0706422
SNP_A-2238914	cg20533952	1.00551e-06	0.0472143	0.00954539	0.0706422
SNP_A-8407691	cg00669623	4.67506e-10	0.0843775	0.013301	0.0388087
SNP_A-8407691	cg06749524	9.29358e-06	-0.106888	0.0238867	0.0388087
SNP_A-8407691	cg05393297	3.92101e-06	-0.12429	0.026657	0.0388087
SNP_A-8407691	cg08923669	2.68574e-07	0.133651	0.0256581	0.0388087
SNP_A-8509664	cg04286297	2.10796e-06	-0.0943741	0.019687	0.0253411
SNP_A-2243801	cg00669623	7.30261e-12	0.0733382	0.0104721	0.0596745
SNP_A-2243801	cg26725201	1.54018e-05	0.106033	0.0243099	0.0596745
SNP_A-2243801	cg00833552	2.16368e-06	0.0516413	0.0107849	0.0596745
SNP_A-2243801	cg06749524	5.54443e-08	-0.103441	0.0187771	0.0596745
SNP_A-2243801	cg05393297	4.8913e-08	-0.116073	0.0209815	0.0596745
SNP_A-2243801	cg25025879	1.16023e-05	-0.0849904	0.019205	0.0596745
SNP_A-2243801	cg16329197	8.06244e-06	-0.105238	0.0233542	0.0596745
SNP_A-2243801	cg01878807	1.04828e-05	0.0599845	0.0134855	0.0596745
SNP_A-2243801	cg21523688	1.38134e-06	-0.0749331	0.0153509	0.0596745
SNP_A-2243801	cg08923669	1.75676e-05	0.0887999	0.0204993	0.0596745
SNP_A-8362990	cg12615916	6.20244e-06	0.131193	0.0287476	0.00904159
SNP_A-8362990	cg05393297	8.25299e-07	-0.304063	0.0609793	0.00904159
SNP_A-8362990	cg18516195	1.38725e-09	0.194792	0.0316126	0.00904159
SNP_A-8362990	cg21414902	3.80624e-08	-0.199527	0.0357679	0.00904159
SNP_A-2166186	cg21863949	6.94197e-06	0.0423275	0.00932527	0.116637
SNP_A-2166186	cg20533952	3.22486e-06	0.0369164	0.00784752	0.116637
SNP_A-8492141	cg21863949	4.58347e-06	0.144042	0.0311169	0.0108303
SNP_A-8492141	cg20533952	1.76712e-07	0.13792	0.0260722	0.0108303
SNP_A-4212035	cg05393297	7.5802e-07	-0.0557574	0.0111437	0.494585
SNP_A-8468907	cg05393297	1.15947e-05	-0.0503496	0.011377	0.488225
SNP_A-2150353	cg05393297	6.32725e-07	-0.0577088	0.0114507	0.354693
SNP_A-8457532	cg11480019	4.48239e-09	0.0993331	0.0166647	0.0297834
SNP_A-4279690	cg00669623	2.79391e-06	0.063785	0.0134722	0.0479204
SNP_A-8551657	cg11480019	1.81571e-08	0.109925	0.019241	0.0228571
SNP_A-2082940	cg00669623	5.45435e-06	0.104217	0.0226978	0.0175277
SNP_A-2082940	cg12615916	7.56487e-07	0.104889	0.0209614	0.0175277
SNP_A-2082940	cg05393297	1.17984e-05	-0.198238	0.0448333	0.0175277
SNP_A-8587858	cg11480019	2.75123e-08	0.152114	0.0269811	0.0121951
SNP_A-1987959	cg26354017	1.35762e-05	0.043609	0.0099333	0.470217
SNP_A-1987959	cg05393297	1.89007e-07	0.0608663	0.0115343	0.470217
SNP_A-1987959	cg25025879	3.60811e-06	0.0491965	0.0105113	0.470217
SNP_A-1987959	cg16329197	1.01885e-05	0.0570761	0.0128134	0.470217
SNP_A-8643556	cg26354017	1.45893e-05	0.0436334	0.00997571	0.468354
SNP_A-8643556	cg05393297	2.49072e-07	0.0605296	0.0115877	0.468354
SNP_A-8643556	cg25025879	9.89894e-06	0.0471659	0.0105734	0.468354
SNP_A-2229194	cg20533952	1.00457e-05	0.105014	0.0235589	0.0139147
SNP_A-8488155	cg08923669	1.42106e-05	0.200387	0.0457516	0.0154545
SNP_A-8488155	cg21863949	2.17034e-06	0.125597	0.0262337	0.0154545
SNP_A-8488155	cg20533952	5.43681e-09	0.129653	0.0218749	0.0154545
SNP_A-8563223	cg05393297	3.37761e-07	-0.0648353	0.0125549	0.285844
SNP_A-8563223	cg25025879	2.886e-07	-0.0591157	0.0113795	0.285844
SNP_A-8563223	cg16329197	1.47954e-06	-0.0675876	0.0138864	0.285844
SNP_A-2130310	cg00817464	6.58318e-06	-0.0388221	0.00853119	0.436709
SNP_A-2130310	cg05393297	7.60511e-06	-0.0483721	0.0107041	0.436709
SNP_A-2130310	cg21523688	7.11077e-06	-0.0352952	0.00778499	0.436709
SNP_A-2054962	cg06749524	6.94091e-06	-0.043989	0.00969125	0.371609
SNP_A-2054962	cg00817464	9.94936e-06	-0.0385323	0.00864017	0.371609
SNP_A-2054962	cg05393297	1.79768e-06	-0.0521594	0.010806	0.371609
SNP_A-2054962	cg21523688	5.3749e-07	-0.0397846	0.00784344	0.371609
SNP_A-8677310	cg06749524	3.49656e-06	-0.0480387	0.0102493	0.313177
SNP_A-8677310	cg21523688	1.15085e-05	-0.0369648	0.0083494	0.313177
SNP_A-1958491	cg11480019	1.38364e-05	0.0606224	0.0138221	0.034358
SNP_A-2070536	cg00669623	3.28075e-07	0.0699687	0.013534	0.0366973
SNP_A-2070536	cg11480019	4.48294e-08	0.0746689	0.0134581	0.0366973
SNP_A-2070536	cg21863949	9.77101e-06	0.0666864	0.0149397	0.0366973
SNP_A-2070536	cg20533952	5.21098e-06	0.057864	0.0125753	0.0366973
SNP_A-8501855	cg06749524	3.78143e-06	-0.0452882	0.00969705	0.369801
SNP_A-8501855	cg00817464	4.08943e-06	-0.040212	0.00864112	0.369801
SNP_A-8501855	cg05393297	6.75222e-07	-0.054316	0.0108054	0.369801
SNP_A-8501855	cg21523688	4.12195e-07	-0.0402452	0.00785277	0.369801
SNP_A-1987961	cg27541892	1.08797e-05	0.038633	0.00870155	0.375226
SNP_A-1987961	cg05393297	1.55456e-05	-0.0464052	0.0106443	0.375226
SNP_A-1987961	cg21523688	4.1484e-06	-0.0359236	0.00772469	0.375226
SNP_A-1987962	cg05393297	6.34712e-06	-0.0497473	0.0109129	0.389815
SNP_A-2269201	cg27541892	4.64024e-06	0.0400106	0.00864827	0.377256
SNP_A-2269201	cg06749524	1.9578e-05	-0.0408459	0.00948333	0.377256
SNP_A-2269201	cg05393297	6.95417e-06	-0.0480189	0.0105801	0.377256
SNP_A-2269201	cg21523688	2.04347e-06	-0.0368622	0.00767928	0.377256
SNP_A-8667298	cg00669623	3.41876e-11	0.104894	0.0155065	0.032491
SNP_A-8667298	cg05413277	1.32709e-06	-0.0889462	0.018191	0.032491
SNP_A-8667298	cg13888593	3.67793e-06	-0.116548	0.0249235	0.032491
SNP_A-8667298	cg00833552	1.02356e-05	0.071116	0.015969	0.032491
SNP_A-1987964	cg02540781	9.2494e-06	0.135431	0.0302582	0.0153707
SNP_A-1987964	cg01451277	4.57675e-06	-0.0908538	0.0196254	0.0153707
SNP_A-1987964	cg20533952	2.99375e-06	0.0936398	0.0198391	0.0153707
SNP_A-1987965	cg00669623	4.74398e-06	0.0411813	0.0089105	0.0976492
SNP_A-2294642	cg05413277	1.79042e-05	-0.107981	0.0249521	0.0190909
SNP_A-2294642	cg06749524	4.95325e-06	-0.17601	0.0381605	0.0190909
SNP_A-2294642	cg22355889	2.10579e-06	0.208443	0.0434805	0.0190909
SNP_A-2259418	cg06749524	2.74888e-06	-0.0469328	0.00990561	0.327617
SNP_A-2259418	cg21523688	1.46779e-07	-0.0426657	0.00801161	0.327617
SNP_A-8508024	cg12615916	1.75762e-05	0.0933504	0.0215504	0.0144928
SNP_A-8508024	cg02540781	3.08128e-06	0.153837	0.032635	0.0144928
SNP_A-8508024	cg01451277	6.42322e-06	-0.0966774	0.0212199	0.0144928
SNP_A-8508024	cg21863949	2.46197e-07	0.132375	0.0253307	0.0144928
SNP_A-8508024	cg20533952	7.15887e-10	0.132527	0.0211266	0.0144928
SNP_A-8591201	cg09753657	4.25951e-07	-0.0368354	0.00719655	0.528933
SNP_A-8591201	cg22068400	1.27915e-05	-0.0453345	0.010295	0.528933
SNP_A-8591201	cg12697337	6.95439e-06	-0.0562812	0.0124005	0.528933
SNP_A-8591201	cg26725201	1.55937e-05	0.0528503	0.0121247	0.528933
SNP_A-8591201	cg06749524	1.49844e-05	-0.041307	0.0094569	0.528933
SNP_A-8591201	cg05393297	2.006e-06	-0.0505997	0.0105327	0.528933
SNP_A-8710278	cg13283845	5.87743e-07	-0.171179	0.0338665	0.0126582
SNP_A-8710278	cg19657945	3.39097e-06	-0.18585	0.0395969	0.0126582
SNP_A-4206228	cg09753657	1.37574e-05	-0.0321825	0.00733555	0.466973
SNP_A-4206228	cg05393297	1.98307e-05	-0.0461145	0.0107139	0.466973
SNP_A-8396882	cg21523688	1.17858e-06	-0.0400697	0.00815436	0.36
SNP_A-8667302	cg21523688	1.88731e-05	-0.0433003	0.0100337	0.21
SNP_A-8667304	cg05413277	7.71579e-06	-0.0298682	0.0066141	0.353791
SNP_A-8667304	cg13888593	1.04843e-05	-0.0402578	0.00905071	0.353791
SNP_A-8667304	cg21523688	1.07122e-06	-0.0405193	0.00821325	0.353791
SNP_A-2237736	cg05393297	8.92962e-06	-0.123341	0.0275091	0.0443841
SNP_A-2237736	cg01451277	5.20278e-11	-0.0835961	0.01248	0.0443841
SNP_A-8436850	cg01451277	4.63171e-06	-0.0794045	0.0171618	0.0234657
SNP_A-2177927	cg21523688	7.15867e-06	-0.0384781	0.00848979	0.339091
SNP_A-8352817	cg01451277	7.37959e-06	-0.085706	0.018938	0.0211397
SNP_A-1987967	cg21523688	1.35258e-05	-0.0374912	0.00853815	0.339709
SNP_A-8304369	cg06749524	5.44728e-07	-0.0584699	0.0115333	0.202166
SNP_A-8304369	cg05393297	1.22226e-08	-0.0740616	0.0128045	0.202166
SNP_A-8304369	cg16329197	7.25602e-07	-0.0713125	0.0142275	0.202166
SNP_A-8304369	cg21523688	2.50434e-06	-0.0447259	0.0094009	0.202166
SNP_A-8667308	cg06749524	1.18275e-06	-0.0581347	0.0118324	0.200361
SNP_A-8667308	cg05393297	1.30218e-08	-0.0757399	0.0131203	0.200361
SNP_A-8667308	cg16329197	1.27593e-06	-0.0714625	0.0145912	0.200361
SNP_A-8667308	cg21523688	2.62247e-06	-0.0457342	0.00963247	0.200361
SNP_A-1987968	cg01451277	1.00491e-05	-0.0845465	0.0189674	0.0221154
SNP_A-2099424	cg15897635	7.9012e-06	0.0751593	0.0166628	0.116637
SNP_A-2235695	cg15897635	9.55298e-06	0.0741442	0.0165919	0.118445
SNP_A-2095573	cg11480019	1.49083e-05	0.0290305	0.00664454	0.214151
SNP_A-2095573	cg06749524	9.46971e-08	-0.063006	0.011649	0.214151
SNP_A-2095573	cg00817464	7.90475e-06	-0.0471782	0.0104596	0.214151
SNP_A-2095573	cg05393297	2.57237e-08	-0.0733924	0.0129897	0.214151
SNP_A-2095573	cg16329197	3.23654e-06	-0.0679745	0.0144521	0.214151
SNP_A-2095573	cg21523688	7.00758e-06	-0.0432891	0.00954146	0.214151
SNP_A-2095573	cg21414902	7.76928e-07	-0.0385203	0.00770633	0.214151
SNP_A-4241833	cg00669623	3.7435e-07	0.028189	0.00548003	0.371841
SNP_A-4241833	cg26725201	2.1001e-06	0.0596288	0.0124369	0.371841
SNP_A-4241833	cg11480019	9.52183e-06	0.0245786	0.00549928	0.371841
SNP_A-4241833	cg06749524	5.11625e-07	-0.0491812	0.00967723	0.371841
SNP_A-4241833	cg00817464	1.29641e-06	-0.0422693	0.0086363	0.371841
SNP_A-4241833	cg05393297	1.43968e-06	-0.0527985	0.0108353	0.371841
SNP_A-4241833	cg16329197	1.16047e-05	-0.0530911	0.011997	0.371841
SNP_A-4241833	cg02996355	6.87399e-07	-0.044104	0.00878014	0.371841
SNP_A-4241833	cg21523688	8.0708e-07	-0.0392946	0.00787334	0.371841
SNP_A-4254840	cg12615916	1.95747e-06	0.0737027	0.0153254	0.0349716
SNP_A-4254840	cg01451277	6.21844e-07	-0.0760852	0.0150866	0.0349716
SNP_A-8558286	cg12615916	1.53733e-05	0.0263943	0.00605079	0.206679
SNP_A-8558286	cg06749524	7.06964e-08	-0.0623755	0.0114166	0.206679
SNP_A-8558286	cg05393297	1.36735e-08	-0.0733347	0.0127229	0.206679
SNP_A-8558286	cg25025879	1.30375e-05	-0.0513579	0.0116741	0.206679
SNP_A-8558286	cg16329197	4.55038e-07	-0.0721015	0.0141226	0.206679
SNP_A-8558286	cg21523688	7.13852e-06	-0.0424105	0.00935616	0.206679
SNP_A-8558286	cg21414902	1.93825e-05	-0.0327463	0.00759878	0.206679
SNP_A-8598537	cg06749524	1.2646e-07	-0.0593037	0.0110767	0.223327
SNP_A-8598537	cg05393297	4.13371e-10	-0.0779949	0.0122556	0.223327
SNP_A-8598537	cg25025879	3.07889e-06	-0.0532062	0.0112868	0.223327
SNP_A-8598537	cg16329197	1.11095e-07	-0.0734403	0.0136544	0.223327
SNP_A-8598537	cg21523688	1.85401e-06	-0.0436116	0.00904716	0.223327
SNP_A-8598537	cg21414902	5.75197e-06	-0.0336611	0.00734959	0.223327
SNP_A-2034175	cg06749524	6.98805e-06	-0.0478689	0.0105495	0.295993
SNP_A-2034175	cg21523688	1.90219e-07	-0.0449621	0.00852242	0.295993
SNP_A-8695066	cg00669623	1.68138e-06	0.0271471	0.00560803	0.320976
SNP_A-8695066	cg26725201	1.28911e-05	0.0560533	0.0127341	0.320976
SNP_A-8695066	cg11480019	4.3756e-08	0.0308757	0.00556046	0.320976
SNP_A-8695066	cg06749524	2.23046e-06	-0.047354	0.00990272	0.320976
SNP_A-8695066	cg00817464	1.79302e-05	-0.038318	0.00885516	0.320976
SNP_A-8695066	cg05393297	1.99207e-07	-0.0580467	0.0110212	0.320976
SNP_A-8695066	cg16329197	2.18424e-06	-0.0584385	0.0122095	0.320976
SNP_A-8695066	cg21523688	1.95782e-08	-0.0455041	0.00798387	0.320976
SNP_A-8695066	cg26916871	4.61382e-06	-0.0257038	0.00555438	0.320976
SNP_A-2289124	cg12615916	1.50685e-05	0.110571	0.0253216	0.0117329
SNP_A-1987970	cg12615916	3.55288e-07	0.0673799	0.0130728	0.0424188
SNP_A-1987970	cg06749524	1.41714e-05	-0.109769	0.0250584	0.0424188
SNP_A-1987970	cg05393297	3.03669e-06	-0.131753	0.0279318	0.0424188
SNP_A-2260426	cg12615916	3.48268e-07	0.0674339	0.0130733	0.0424955
SNP_A-2260426	cg06749524	1.38193e-05	-0.109915	0.0250593	0.0424955
SNP_A-2260426	cg05393297	3.16562e-06	-0.131526	0.027936	0.0424955
SNP_A-2108553	cg12615916	3.55288e-07	0.0673799	0.0130728	0.0424188
SNP_A-2108553	cg06749524	1.41714e-05	-0.109769	0.0250584	0.0424188
SNP_A-2108553	cg05393297	3.03669e-06	-0.131753	0.0279318	0.0424188
SNP_A-4212037	cg11480019	1.34624e-05	0.0259636	0.00591147	0.295126
SNP_A-4212037	cg06749524	1.48415e-05	-0.0456998	0.0104574	0.295126
SNP_A-4212037	cg05393297	8.65429e-06	-0.0524353	0.0116768	0.295126
SNP_A-4212037	cg21523688	3.24534e-07	-0.043677	0.00844493	0.295126
SNP_A-2012139	cg06749524	7.6368e-06	-0.0469287	0.0103868	0.299639
SNP_A-2012139	cg05393297	4.42355e-06	-0.0537759	0.0115978	0.299639
SNP_A-2012139	cg21523688	2.81492e-07	-0.0436549	0.0083955	0.299639
SNP_A-2234205	cg27541892	1.61579e-05	0.039491	0.0090766	0.311594
SNP_A-2234205	cg00669623	4.11053e-08	0.0309756	0.0055669	0.311594
SNP_A-2234205	cg26725201	1.0452e-05	0.056581	0.0127185	0.311594
SNP_A-2234205	cg11480019	1.3798e-11	0.0378222	0.00547703	0.311594
SNP_A-2234205	cg06749524	3.81963e-06	-0.0462309	0.00990345	0.311594
SNP_A-2234205	cg05393297	1.09606e-06	-0.0544355	0.0110445	0.311594
SNP_A-2234205	cg16329197	9.53372e-06	-0.0546588	0.0122303	0.311594
SNP_A-2234205	cg21523688	6.65151e-08	-0.043768	0.00799417	0.311594
SNP_A-4287763	cg21523688	1.69648e-06	-0.0392482	0.00811095	0.472924
SNP_A-1880610	cg27541892	1.61695e-06	0.11262	0.0232262	0.034296
SNP_A-1880610	cg00669623	2.39209e-07	0.0750531	0.0143465	0.034296
SNP_A-1880610	cg11480019	8.4583e-06	0.0647603	0.0144052	0.034296
SNP_A-1880610	cg01878807	1.7272e-06	0.0874293	0.0180819	0.034296
SNP_A-2053505	cg21523688	4.55639e-06	-0.0365702	0.00789794	0.48556
SNP_A-1955544	cg10327440	9.98517e-06	0.0806794	0.0180941	0.3213
SNP_A-1955544	cg26916871	4.9309e-06	-0.0271124	0.00587696	0.3213
SNP_A-8660788	cg27541892	1.04464e-05	0.0395443	0.00888869	0.462862
SNP_A-8660788	cg05393297	5.50295e-06	-0.0498177	0.0108545	0.462862
SNP_A-1987974	cg22068400	2.08032e-06	0.0521688	0.0108765	0.452166
SNP_A-8667313	cg05084668	1.39207e-05	0.0633507	0.0144487	0.442308
SNP_A-1987976	cg22068400	6.80526e-06	0.0490931	0.0108055	0.470217
SNP_A-8420803	cg11480019	3.61232e-07	0.0995862	0.0193335	0.0223881
SNP_A-8420803	cg07397612	9.92686e-13	-0.137366	0.018811	0.0223881
SNP_A-2164252	cg22068400	5.12868e-06	0.0503172	0.010927	0.470803
SNP_A-2072582	cg00669623	1.31805e-05	0.0585964	0.0133269	0.0406137
SNP_A-2072582	cg06749524	6.6958e-10	-0.14527	0.023117	0.0406137
SNP_A-2072582	cg26916871	9.25475e-06	-0.0589373	0.0131682	0.0406137
SNP_A-4265986	cg27541892	6.06053e-06	0.0842831	0.0184482	0.0550542
SNP_A-4265986	cg00669623	1.84382e-08	0.0646293	0.011318	0.0550542
SNP_A-4265986	cg05413277	1.09399e-06	-0.0646999	0.0131261	0.0550542
SNP_A-4265986	cg26725201	9.10767e-08	0.139089	0.0256809	0.0550542
SNP_A-4265986	cg13065507	8.19285e-06	0.124011	0.027542	0.0550542
SNP_A-4265986	cg12761825	2.42092e-06	0.0944436	0.0198214	0.0550542
SNP_A-4265986	cg11480019	6.98471e-06	0.0517829	0.0114118	0.0550542
SNP_A-4265986	cg06749524	9.56595e-09	-0.116275	0.0199525	0.0550542
SNP_A-4265986	cg05393297	1.10837e-05	-0.100143	0.0225768	0.0550542
SNP_A-4265986	cg01878807	3.63881e-06	0.0671262	0.0143478	0.0550542
SNP_A-4265986	cg21523688	6.68721e-06	-0.0746073	0.0164074	0.0550542
SNP_A-2093129	cg02423318	4.80256e-06	-0.0647135	0.0140102	0.323689
SNP_A-8329731	cg02423318	2.19282e-07	-0.0668175	0.0127313	0.442238
SNP_A-8429906	cg00669623	1.23949e-07	0.0770153	0.0143746	0.0361011
SNP_A-8429906	cg05413277	2.73668e-06	-0.0788648	0.0166419	0.0361011
SNP_A-8429906	cg13888593	1.03735e-05	-0.101528	0.0228133	0.0361011
SNP_A-8429906	cg00833552	1.35696e-07	0.0773361	0.0144811	0.0361011
SNP_A-8429906	cg06749524	1.68793e-05	-0.111079	0.0255886	0.0361011
SNP_A-8429906	cg12856521	8.99178e-06	0.0980077	0.0218665	0.0361011
SNP_A-8429906	cg21414902	1.94456e-06	-0.0808297	0.0168026	0.0361011
SNP_A-8584987	cg00669623	1.29912e-06	0.128434	0.0262435	0.0126354
SNP_A-8584987	cg11480019	5.89557e-09	0.153385	0.0259409	0.0126354
SNP_A-8584987	cg21414902	4.71591e-08	-0.168117	0.0303521	0.0126354
SNP_A-8667321	cg01878807	4.11677e-06	-0.0336616	0.00723573	0.40343
SNP_A-4212040	cg27541892	2.61039e-06	0.146282	0.0308034	0.0229779
SNP_A-4212040	cg00669623	6.37991e-09	0.111434	0.0188902	0.0229779
SNP_A-4212040	cg05393297	1.70714e-06	-0.182038	0.0376297	0.0229779
SNP_A-4212040	cg21414902	1.413e-12	-0.156963	0.0216495	0.0229779
SNP_A-8646440	cg27541892	3.89337e-06	0.12351	0.0264812	0.0298913
SNP_A-8646440	cg00669623	8.88852e-06	0.0737066	0.0164353	0.0298913
SNP_A-8646440	cg05393297	7.54153e-11	-0.210881	0.0317615	0.0298913
SNP_A-8646440	cg25025879	3.17878e-07	-0.151259	0.0292229	0.0298913
SNP_A-8646440	cg16329197	2.991e-08	-0.199104	0.0354117	0.0298913
SNP_A-8646440	cg21414902	1.27453e-07	-0.101578	0.018978	0.0298913
SNP_A-4261229	cg05413277	6.12739e-06	0.0334003	0.0073146	0.292948
SNP_A-8531561	cg01878807	2.4041e-06	0.0371146	0.00778704	0.299639
SNP_A-1987986	cg01878807	7.09e-06	0.0369768	0.00815476	0.293956
SNP_A-1987987	cg01878807	2.4041e-06	0.0371146	0.00778704	0.299639
SNP_A-2050057	cg26725201	4.53275e-06	0.107057	0.0231151	0.0722022
SNP_A-2050057	cg06749524	4.01814e-06	-0.0839557	0.0180266	0.0722022
SNP_A-2214344	cg12615916	4.64966e-06	0.0553009	0.0119544	0.0488246
SNP_A-2214344	cg26725201	6.80008e-06	0.132708	0.0292082	0.0488246
SNP_A-2214344	cg05393297	5.71638e-07	-0.128293	0.025354	0.0488246
SNP_A-2214344	cg25025879	1.91937e-06	-0.110875	0.0230354	0.0488246
SNP_A-2214344	cg16329197	3.25387e-07	-0.144507	0.0279431	0.0488246
SNP_A-2214344	cg21523688	5.70952e-06	-0.0848324	0.0185159	0.0488246
SNP_A-8639455	cg12615916	3.79321e-06	0.0561994	0.012035	0.0478339
SNP_A-8639455	cg05413277	1.2463e-05	-0.0660769	0.0149854	0.0478339
SNP_A-8639455	cg26725201	1.0157e-05	0.131141	0.0294362	0.0478339
SNP_A-8639455	cg05393297	3.08615e-07	-0.132171	0.0255066	0.0478339
SNP_A-8639455	cg25025879	1.11678e-06	-0.114145	0.0231771	0.0478339
SNP_A-8639455	cg16329197	2.28004e-07	-0.147391	0.028124	0.0478339
SNP_A-8639455	cg21523688	5.05846e-06	-0.0859058	0.0186435	0.0478339
SNP_A-2166511	cg05413277	1.4069e-06	-0.0824647	0.0169069	0.0394495
SNP_A-2166511	cg13888593	1.06517e-06	-0.114047	0.0231119	0.0394495
SNP_A-2166511	cg26725201	3.05413e-07	0.171761	0.0331338	0.0394495
SNP_A-2166511	cg06749524	1.50365e-05	-0.113638	0.0260211	0.0394495
SNP_A-2166511	cg05393297	7.97964e-06	-0.130973	0.0290506	0.0394495
SNP_A-2166511	cg21523688	5.186e-06	-0.0971795	0.0211148	0.0394495
SNP_A-1826548	cg05413277	1.03646e-06	-0.0834309	0.0168884	0.0388788
SNP_A-1826548	cg13888593	9.02632e-07	-0.114727	0.0230922	0.0388788
SNP_A-1826548	cg26725201	3.17461e-07	0.171425	0.0331174	0.0388788
SNP_A-1826548	cg06749524	1.52816e-05	-0.113482	0.0260072	0.0388788
SNP_A-1826548	cg05393297	8.46587e-06	-0.130534	0.0290372	0.0388788
SNP_A-1826548	cg21523688	5.51721e-06	-0.0968524	0.0211052	0.0388788
SNP_A-4247572	cg12615916	3.9114e-06	0.0587702	0.0126033	0.0424955
SNP_A-4247572	cg05413277	4.73117e-06	-0.0724113	0.0156658	0.0424955
SNP_A-4247572	cg13888593	6.94947e-06	-0.0973112	0.02144	0.0424955
SNP_A-4247572	cg02540781	1.46451e-05	0.0839088	0.0191875	0.0424955
SNP_A-4247572	cg26725201	1.19347e-07	0.164093	0.0305863	0.0424955
SNP_A-4247572	cg12761825	1.28051e-05	0.104203	0.0236647	0.0424955
SNP_A-4247572	cg06749524	7.10538e-07	-0.120059	0.0239328	0.0424955
SNP_A-4247572	cg05393297	5.04446e-06	-0.123689	0.0268399	0.0424955
SNP_A-4247572	cg21523688	5.63114e-06	-0.0895204	0.0195263	0.0424955
SNP_A-4247572	cg26916871	9.97514e-07	-0.0663751	0.0134147	0.0424955
SNP_A-8331921	cg05413277	8.06445e-06	-0.0893315	0.0198245	0.0307414
SNP_A-8331921	cg13888593	9.15332e-06	-0.121445	0.0271194	0.0307414
SNP_A-8331921	cg11460562	1.42586e-05	-0.0673205	0.015373	0.0307414
SNP_A-8331921	cg26725201	1.57261e-06	0.188576	0.0388449	0.0307414
SNP_A-8331921	cg06749524	3.90252e-06	-0.14153	0.030348	0.0307414
SNP_A-8331921	cg05393297	2.05873e-06	-0.162582	0.0338806	0.0307414
SNP_A-8331921	cg25025879	1.1025e-05	-0.136685	0.0308069	0.0307414
SNP_A-8331921	cg16329197	2.88404e-06	-0.176818	0.0373992	0.0307414
SNP_A-8548367	cg05413277	7.8507e-08	-0.0878882	0.0161441	0.0406137
SNP_A-8548367	cg13888593	5.18593e-08	-0.121821	0.0220638	0.0406137
SNP_A-8548367	cg26725201	4.6757e-07	0.162297	0.0318228	0.0406137
SNP_A-8548367	cg18516195	2.87687e-06	0.0689918	0.014591	0.0406137
SNP_A-8548367	cg21523688	1.05488e-05	-0.0902193	0.0202892	0.0406137
SNP_A-1921926	cg05413277	1.08678e-05	-0.0949202	0.0213783	0.0264117
SNP_A-1921926	cg26725201	1.11916e-05	0.186254	0.0420107	0.0264117
SNP_A-1921926	cg06749524	1.7713e-05	-0.142004	0.0327955	0.0264117
SNP_A-1921926	cg05393297	5.59642e-06	-0.167757	0.0365808	0.0264117
SNP_A-1921926	cg16329197	3.09663e-06	-0.189995	0.0403145	0.0264117
SNP_A-8511902	cg00669623	4.45585e-09	0.114542	0.0192129	0.0216998
SNP_A-8511902	cg12615916	6.97284e-06	0.0818441	0.0180351	0.0216998
SNP_A-8511902	cg01878807	3.28705e-06	0.114744	0.0244128	0.0216998
SNP_A-8511902	cg21863949	1.47389e-05	0.0934864	0.0213846	0.0216998
SNP_A-8427555	cg12615916	9.67459e-06	0.0648617	0.0145238	0.0333935
SNP_A-8427555	cg06749524	1.41234e-05	-0.121274	0.02768	0.0333935
SNP_A-8427555	cg05393297	6.82405e-06	-0.14036	0.0308975	0.0333935
SNP_A-8427555	cg16329197	7.02177e-06	-0.15464	0.0340879	0.0333935
SNP_A-8492869	cg26643967	5.93985e-06	-0.0733691	0.0160439	0.126354
SNP_A-1931443	cg12615916	7.82659e-06	0.053818	0.0119259	0.0471015
SNP_A-1931443	cg05413277	7.46646e-07	-0.0738887	0.0147585	0.0471015
SNP_A-1931443	cg13888593	1.50354e-06	-0.0982959	0.0202094	0.0471015
SNP_A-1931443	cg26725201	2.07999e-06	0.13935	0.0290524	0.0471015
SNP_A-1931443	cg13065507	1.98214e-05	0.133585	0.0310352	0.0471015
SNP_A-1931443	cg06749524	1.64011e-05	-0.0988743	0.022743	0.0471015
SNP_A-1931443	cg01878807	3.32016e-07	0.0830706	0.0160756	0.0471015
SNP_A-8648677	cg12615916	1.39004e-05	0.0535027	0.0122017	0.0443038
SNP_A-8648677	cg05413277	6.96342e-07	-0.0757244	0.0150829	0.0443038
SNP_A-8648677	cg13888593	1.60521e-06	-0.100201	0.0206585	0.0443038
SNP_A-8648677	cg26725201	2.16992e-06	0.142179	0.0296968	0.0443038
SNP_A-8648677	cg06749524	1.61161e-05	-0.101149	0.023245	0.0443038
SNP_A-8648677	cg01878807	3.64833e-06	0.0771852	0.0164998	0.0443038
SNP_A-8678894	cg26725201	1.37151e-05	0.184357	0.042015	0.0261733
SNP_A-8678894	cg05393297	4.25184e-06	-0.169802	0.0365541	0.0261733
SNP_A-8678894	cg16329197	4.7747e-06	-0.186358	0.0403348	0.0261733
SNP_A-8562093	cg05413277	6.95171e-08	-0.0932241	0.0170529	0.0407407
SNP_A-8562093	cg13888593	4.26374e-07	-0.119753	0.0233971	0.0407407
SNP_A-8562093	cg26725201	4.03623e-06	0.157143	0.033748	0.0407407
SNP_A-8562093	cg11480019	1.46961e-06	0.0723336	0.0148572	0.0407407
SNP_A-8562093	cg06749524	1.07232e-05	-0.117158	0.026369	0.0407407
SNP_A-8562093	cg05393297	3.55913e-07	-0.150993	0.029297	0.0407407
SNP_A-8562093	cg25025879	5.32867e-06	-0.122669	0.0266872	0.0407407
SNP_A-8562093	cg16329197	2.62731e-06	-0.153979	0.0324335	0.0407407
SNP_A-8562093	cg01878807	1.14573e-06	0.0919618	0.0186926	0.0407407
SNP_A-8562093	cg18516195	1.0059e-06	0.0761095	0.0153874	0.0407407
SNP_A-8672448	cg12856521	1.67555e-05	0.121804	0.0280486	0.0262681
SNP_A-8472443	cg26725201	1.98683e-07	0.0794566	0.0150847	0.181408
SNP_A-8472443	cg12761825	1.60937e-05	0.0507643	0.0116653	0.181408
SNP_A-8472443	cg12584100	1.93614e-05	0.0611047	0.0141785	0.181408
SNP_A-8472443	cg11480019	2.23653e-08	0.0376117	0.00662712	0.181408
SNP_A-8472443	cg06749524	5.34917e-06	-0.0543872	0.0118343	0.181408
SNP_A-8472443	cg01878807	7.48023e-08	0.0455834	0.00835927	0.181408
SNP_A-8472443	cg21523688	2.39876e-06	-0.0457945	0.00960724	0.181408
SNP_A-8460257	cg26725201	3.86096e-07	0.079792	0.0155302	0.176895
SNP_A-8460257	cg00833552	1.30682e-05	0.0305974	0.00695591	0.176895
SNP_A-8460257	cg11480019	6.42895e-06	0.0313561	0.0068827	0.176895
SNP_A-8460257	cg06749524	2.15934e-06	-0.0581846	0.0121504	0.176895
SNP_A-8460257	cg01878807	5.81425e-07	0.0436243	0.00862706	0.176895
SNP_A-8460257	cg21523688	7.68105e-06	-0.0447141	0.00989944	0.176895
SNP_A-8563996	cg27541892	1.09131e-05	0.13952	0.0314297	0.0217786
SNP_A-8563996	cg00669623	2.32202e-07	0.101332	0.0193484	0.0217786
SNP_A-8563996	cg01878807	1.53541e-06	0.118487	0.0243824	0.0217786
SNP_A-8563996	cg21414902	1.38778e-07	-0.119998	0.0224875	0.0217786
SNP_A-8563996	cg21863949	1.76081e-05	0.0926593	0.0213928	0.0217786
SNP_A-2262514	cg26725201	2.88239e-07	0.0786925	0.0151472	0.183213
SNP_A-2262514	cg11480019	1.72649e-07	0.0353356	0.00667416	0.183213
SNP_A-2262514	cg06749524	1.50925e-05	-0.0519456	0.0118969	0.183213
SNP_A-2262514	cg01878807	5.90665e-08	0.0460932	0.00838496	0.183213
SNP_A-2262514	cg21523688	7.28463e-06	-0.0437421	0.00965939	0.183213
SNP_A-8406458	cg11480019	5.74091e-07	0.164249	0.0324653	0.00812274
SNP_A-8478703	cg26725201	6.60727e-07	0.084225	0.0167409	0.143761
SNP_A-8478703	cg11480019	4.69021e-08	0.0407118	0.00734883	0.143761
SNP_A-8478703	cg06749524	6.02664e-07	-0.0659276	0.0130562	0.143761
SNP_A-8478703	cg01878807	3.11996e-07	0.0480715	0.00928077	0.143761
SNP_A-8478703	cg21523688	1.20093e-07	-0.0567701	0.0105841	0.143761
SNP_A-1839454	cg26725201	4.44551e-08	0.0881231	0.0158786	0.155235
SNP_A-1839454	cg12761825	5.53097e-06	0.0563867	0.0122887	0.155235
SNP_A-1839454	cg11480019	8.3438e-08	0.0380845	0.00701045	0.155235
SNP_A-1839454	cg06749524	1.35229e-07	-0.0662831	0.0124099	0.155235
SNP_A-1839454	cg01878807	1.952e-08	0.0501691	0.00880154	0.155235
SNP_A-1839454	cg21523688	4.67073e-08	-0.0557935	0.0100698	0.155235
SNP_A-1987994	cg26227225	1.54843e-05	0.0724768	0.0166212	0.084991
SNP_A-1987994	cg11480019	6.79572e-07	0.050081	0.00996546	0.084991
SNP_A-1987994	cg06749524	7.78417e-06	-0.0799003	0.017701	0.084991
SNP_A-1987994	cg01878807	3.89089e-06	0.0586838	0.0125817	0.084991
SNP_A-1987994	cg21523688	1.43332e-05	-0.0630651	0.0144052	0.084991
SNP_A-4212044	cg11480019	1.98216e-07	0.0523831	0.009944	0.084991
SNP_A-4212044	cg01878807	1.26815e-05	0.0555425	0.0126075	0.084991
SNP_A-8685803	cg26725201	1.58585e-07	0.0861634	0.0162245	0.148014
SNP_A-8685803	cg12761825	1.75846e-05	0.0543773	0.0125536	0.148014
SNP_A-8685803	cg11480019	2.3364e-06	0.0343072	0.00718898	0.148014
SNP_A-8685803	cg06749524	5.40036e-07	-0.0643192	0.0126827	0.148014
SNP_A-8685803	cg01878807	7.58398e-09	0.0525729	0.00895829	0.148014
SNP_A-8685803	cg21523688	2.15667e-07	-0.0540582	0.0102938	0.148014
SNP_A-4228890	cg00669623	1.35778e-05	0.0434621	0.00989989	0.0858951
SNP_A-4228890	cg11480019	4.26573e-06	0.0457903	0.00985902	0.0858951
SNP_A-4228890	cg06749524	1.47881e-05	-0.076383	0.0174753	0.0858951
SNP_A-4228890	cg21523688	1.58799e-05	-0.0618739	0.0142083	0.0858951
SNP_A-1882647	cg16512390	1.77988e-05	0.053542	0.0123686	0.150749
SNP_A-1882647	cg26725201	9.93043e-08	0.0903146	0.0167258	0.150749
SNP_A-1882647	cg12761825	7.75836e-06	0.0583907	0.0129337	0.150749
SNP_A-1882647	cg11480019	5.59049e-11	0.0486783	0.00727951	0.150749
SNP_A-1882647	cg06749524	2.75997e-08	-0.0733808	0.0130172	0.150749
SNP_A-1882647	cg01878807	1.91595e-08	0.0528006	0.00925773	0.150749
SNP_A-1882647	cg21523688	7.76318e-07	-0.0532079	0.0106444	0.150749
SNP_A-1882647	cg21863949	1.35465e-05	0.0359227	0.00818159	0.150749
SNP_A-8459273	cg27541892	9.11099e-07	0.142987	0.0287914	0.0261733
SNP_A-8459273	cg00669623	1.8879e-10	0.114125	0.017579	0.0261733
SNP_A-8459273	cg11480019	1.05861e-06	0.0879081	0.0178102	0.0261733
SNP_A-8459273	cg06749524	1.5144e-06	-0.153266	0.0315208	0.0261733
SNP_A-8459273	cg01878807	3.11762e-08	0.1251	0.0222797	0.0261733
SNP_A-8459273	cg21523688	4.04391e-07	-0.13112	0.0255657	0.0261733
SNP_A-8459273	cg21414902	4.72842e-06	-0.0962232	0.0208168	0.0261733
SNP_A-8459273	cg15131258	2.7443e-07	-0.135639	0.0260607	0.0261733
SNP_A-2164961	cg11460562	1.32801e-05	-0.0444721	0.0101185	0.0614828
SNP_A-2164961	cg26725201	8.62636e-06	0.115185	0.0256464	0.0614828
SNP_A-2164961	cg01474677	1.29381e-05	-0.0609369	0.0138461	0.0614828
SNP_A-4293894	cg00669623	9.35803e-06	0.03089	0.00690548	0.159747
SNP_A-4293894	cg26725201	2.57698e-08	0.0873709	0.0154647	0.159747
SNP_A-4293894	cg13065507	1.51607e-05	0.072638	0.0166399	0.159747
SNP_A-4293894	cg12761825	3.52688e-06	0.0560838	0.0119705	0.159747
SNP_A-4293894	cg11480019	1.47461e-09	0.0417432	0.00678583	0.159747
SNP_A-4293894	cg06749524	7.93191e-07	-0.0606091	0.0121356	0.159747
SNP_A-4293894	cg01878807	5.89672e-10	0.053768	0.00852748	0.159747
SNP_A-4293894	cg21523688	3.28282e-08	-0.0549938	0.00981063	0.159747
SNP_A-8333207	cg26725201	6.53883e-06	0.118294	0.0259868	0.0613718
SNP_A-8333207	cg01474677	1.12758e-05	-0.0621926	0.0140332	0.0613718
SNP_A-1987995	cg00669623	6.68785e-06	0.0451083	0.0099201	0.0848375
SNP_A-1987995	cg11480019	3.6818e-06	0.0462398	0.00988874	0.0848375
SNP_A-1987995	cg01878807	9.6825e-06	0.0556777	0.0124678	0.0848375
SNP_A-4212045	cg00669623	3.51065e-07	0.0493973	0.0095795	0.0902527
SNP_A-4212045	cg06980654	3.88376e-06	0.0739345	0.0158501	0.0902527
SNP_A-4212045	cg11480019	9.92937e-09	0.0552961	0.00949942	0.0902527
SNP_A-4212045	cg01878807	6.29287e-07	0.0607138	0.0120443	0.0902527
SNP_A-4212045	cg21523688	1.8344e-05	-0.0598148	0.0138396	0.0902527
SNP_A-8519253	cg11480019	3.61122e-06	0.0272196	0.00581598	0.313177
SNP_A-8519253	cg01878807	1.22014e-06	0.0358528	0.00730675	0.313177
SNP_A-8519253	cg21523688	1.67743e-05	-0.0364101	0.00838488	0.313177
SNP_A-2084716	cg26725201	2.23066e-08	0.0871823	0.0153601	0.161844
SNP_A-2084716	cg13065507	1.92123e-05	0.071304	0.0165384	0.161844
SNP_A-2084716	cg12761825	2.9942e-06	0.0561161	0.0118892	0.161844
SNP_A-2084716	cg12584100	1.53401e-05	0.0632015	0.0144871	0.161844
SNP_A-2084716	cg00833552	1.56574e-05	0.0301415	0.00691639	0.161844
SNP_A-2084716	cg11480019	1.46087e-08	0.0389362	0.00676897	0.161844
SNP_A-2084716	cg06749524	4.18037e-06	-0.0562115	0.0120915	0.161844
SNP_A-2084716	cg05393297	1.61241e-05	-0.0589417	0.0135457	0.161844
SNP_A-2084716	cg01878807	3.34349e-08	0.0478008	0.00853252	0.161844
SNP_A-2084716	cg21523688	2.58744e-07	-0.0510255	0.00978212	0.161844
SNP_A-2084716	cg04286297	1.85236e-05	-0.032242	0.00746382	0.161844
SNP_A-2084716	cg21863949	1.25212e-05	0.0332049	0.00753227	0.161844
SNP_A-2084716	cg20533952	8.18011e-06	0.0285598	0.00634241	0.161844
SNP_A-8436364	cg26725201	2.19403e-07	0.152564	0.0290699	0.0450368
SNP_A-8436364	cg12761825	1.76589e-05	0.0973529	0.0224799	0.0450368
SNP_A-8436364	cg00833552	1.11325e-06	0.0639214	0.0129775	0.0450368
SNP_A-8436364	cg06749524	3.46217e-07	-0.117082	0.0226934	0.0450368
SNP_A-8436364	cg05393297	3.65672e-06	-0.119124	0.0254677	0.0450368
SNP_A-8436364	cg25025879	1.30666e-05	-0.101792	0.0231409	0.0450368
SNP_A-8436364	cg16329197	7.1107e-06	-0.127528	0.0281285	0.0450368
SNP_A-8436364	cg04286297	5.19682e-07	-0.0710152	0.013982	0.0450368
SNP_A-8693950	cg11480019	2.46655e-06	0.0277777	0.00583465	0.312839
SNP_A-8693950	cg01878807	2.05619e-06	0.0352324	0.00734175	0.312839
SNP_A-8693950	cg21523688	1.97129e-05	-0.0362516	0.00841973	0.312839
SNP_A-1987997	cg12615916	2.5911e-06	0.0642371	0.0135223	0.0353261
SNP_A-1987997	cg05084668	5.99569e-06	-0.162226	0.0354906	0.0353261
SNP_A-1987997	cg11480019	9.34305e-07	0.0721126	0.0145353	0.0353261
SNP_A-1987997	cg06749524	3.30891e-06	-0.121065	0.0257653	0.0353261
SNP_A-1987997	cg01878807	2.71722e-07	0.0950534	0.0182561	0.0353261
SNP_A-1987997	cg26916871	3.63044e-06	-0.0675447	0.0144357	0.0353261
SNP_A-8667326	cg00669623	1.02795e-06	0.0995926	0.0201531	0.0199637
SNP_A-8667326	cg12615916	6.3042e-06	0.0854304	0.0187345	0.0199637
SNP_A-8667326	cg05084668	2.76449e-07	-0.254088	0.0488319	0.0199637
SNP_A-8667326	cg11480019	8.85911e-06	0.0905406	0.0201857	0.0199637
SNP_A-8667326	cg21414902	8.78001e-07	-0.116573	0.0234375	0.0199637
SNP_A-8474611	cg00669623	1.56258e-06	0.0596593	0.0122859	0.0460289
SNP_A-8474611	cg10510935	4.56862e-06	0.0852288	0.0184088	0.0460289
SNP_A-8474611	cg12615916	3.89343e-06	0.0531853	0.0114032	0.0460289
SNP_A-8474611	cg26725201	1.22717e-05	0.123113	0.0278986	0.0460289
SNP_A-8474611	cg11480019	1.43536e-09	0.0745506	0.01211	0.0460289
SNP_A-8474611	cg06749524	1.68578e-06	-0.104969	0.0216867	0.0460289
SNP_A-8474611	cg21414902	1.19336e-05	-0.0633819	0.0143426	0.0460289
SNP_A-8474611	cg21863949	1.65065e-06	0.0653212	0.0134834	0.0460289
SNP_A-8474611	cg20533952	1.12172e-06	0.0559079	0.0113542	0.0460289
SNP_A-8431200	cg00669623	1.06402e-05	0.116672	0.0262495	0.0108303
SNP_A-8431200	cg07397612	7.39143e-06	-0.117896	0.0260528	0.0108303
SNP_A-4254145	cg09753657	1.30797e-07	-0.0584629	0.0109328	0.133574
SNP_A-4254145	cg02540781	3.0596e-06	0.0539898	0.0114498	0.133574
SNP_A-4254145	cg26725201	2.99791e-06	0.0868649	0.0184049	0.133574
SNP_A-4254145	cg00833552	4.22647e-06	0.0380918	0.00819797	0.133574
SNP_A-4254145	cg05393297	1.69751e-05	-0.0698405	0.0160936	0.133574
SNP_A-4254145	cg25025879	1.61756e-05	-0.0634741	0.0145897	0.133574
SNP_A-4254145	cg16329197	1.46415e-05	-0.0776232	0.0177499	0.133574
SNP_A-4254145	cg23591463	4.68756e-06	0.0725531	0.0156897	0.133574
SNP_A-4254145	cg21523688	9.3013e-06	-0.0523254	0.0116938	0.133574
SNP_A-4254145	cg04286297	2.92296e-06	-0.0417627	0.00883861	0.133574
SNP_A-8667330	cg00669623	3.01924e-07	0.0950008	0.0183183	0.022686
SNP_A-8667330	cg01451277	3.14426e-07	-0.0867101	0.0167453	0.022686
SNP_A-4285158	cg27541892	3.56889e-06	0.122877	0.0262409	0.032491
SNP_A-4285158	cg00669623	3.81278e-11	0.107543	0.0159385	0.032491
SNP_A-4285158	cg08506606	1.7308e-05	0.106178	0.024492	0.032491
SNP_A-4285158	cg24440658	1.48937e-05	0.134076	0.030686	0.032491
SNP_A-4285158	cg15642854	3.51836e-07	0.156373	0.0303275	0.032491
SNP_A-4285158	cg09981929	1.53814e-07	0.176152	0.0331328	0.032491
SNP_A-4285158	cg06958829	1.03832e-05	-0.113652	0.0255387	0.032491
SNP_A-8466654	cg27541892	1.36801e-05	0.129172	0.0294345	0.0272374
SNP_A-8466654	cg00669623	6.55884e-07	0.0913209	0.018146	0.0272374
SNP_A-8371279	cg00669623	1.70684e-06	0.115632	0.0239025	0.0157116
SNP_A-8371279	cg15642854	1.03988e-05	0.199777	0.0448953	0.0157116
SNP_A-8371279	cg09981929	2.39295e-06	0.233563	0.0489941	0.0157116
SNP_A-8465355	cg00669623	1.37395e-06	0.120104	0.0245992	0.0145455
SNP_A-8465355	cg12184012	1.1884e-05	-0.196549	0.0444675	0.0145455
SNP_A-8465355	cg08506606	1.35132e-05	0.162881	0.0370923	0.0145455
SNP_A-8465355	cg15642854	8.61626e-06	0.207537	0.0462063	0.0145455
SNP_A-8465355	cg09981929	2.17175e-07	0.263717	0.0502303	0.0145455
SNP_A-8607919	cg05393297	1.75699e-05	-0.0499124	0.0115223	0.423285
SNP_A-8607919	cg25025879	1.96753e-05	-0.0449911	0.0104485	0.423285
SNP_A-8363734	cg05393297	3.95032e-07	-0.0554509	0.0108021	0.440217
SNP_A-8363734	cg25025879	3.65169e-06	-0.0459897	0.00983157	0.440217
SNP_A-8363734	cg16329197	8.64698e-06	-0.0538041	0.0119811	0.440217
SNP_A-2098419	cg05393297	3.01794e-07	-0.0564729	0.0108891	0.439201
SNP_A-2098419	cg25025879	3.15315e-06	-0.0466795	0.00991288	0.439201
SNP_A-2098419	cg16329197	8.75316e-06	-0.0542315	0.0120836	0.439201
SNP_A-8675536	cg01474677	5.08848e-06	-0.0659807	0.0143233	0.0653357
SNP_A-8316198	cg27541892	1.13177e-06	0.151338	0.0307462	0.0225632
SNP_A-8316198	cg00669623	7.24053e-14	0.142135	0.0185049	0.0225632
SNP_A-8316198	cg13065507	7.13011e-06	0.208639	0.0460252	0.0225632
SNP_A-8316198	cg21414902	6.91553e-06	-0.10095	0.0222365	0.0225632
SNP_A-8316198	cg21863949	6.84735e-07	0.10496	0.020892	0.0225632
SNP_A-8316198	cg20533952	1.03587e-06	0.0870343	0.0176174	0.0225632
SNP_A-1808414	cg05084668	1.7748e-05	-0.0703585	0.0162509	0.240942
SNP_A-1808414	cg19657945	1.93429e-05	-0.0434461	0.0100806	0.240942
SNP_A-1808414	cg06749524	8.42444e-07	-0.0585285	0.0117476	0.240942
SNP_A-4232076	cg05084668	6.07131e-06	-0.0752194	0.0164657	0.232369
SNP_A-4232076	cg06749524	8.04782e-06	-0.0539523	0.0119719	0.232369
SNP_A-8660258	cg05084668	1.45172e-06	-0.0711358	0.0146036	0.283394
SNP_A-8660258	cg06749524	4.43058e-09	-0.0626412	0.0105055	0.283394
SNP_A-8660258	cg01878807	4.87634e-06	0.0349345	0.00756857	0.283394
SNP_A-8660258	cg21523688	4.33578e-08	-0.0476279	0.00857479	0.283394
SNP_A-4282342	cg05084668	1.09376e-05	-0.0719747	0.0162156	0.24278
SNP_A-8706043	cg00669623	1.97479e-05	0.106386	0.0247113	0.0144665
SNP_A-8706043	cg01474677	7.48865e-06	-0.136192	0.0301151	0.0144665
SNP_A-1827050	cg01451277	6.61957e-07	-0.0817596	0.0162521	0.0248162
SNP_A-8393285	cg27541892	1.10453e-06	0.0906744	0.018403	0.0556569
SNP_A-8393285	cg26725201	3.64125e-06	0.120983	0.0258601	0.0556569
SNP_A-8393285	cg11480019	1.38447e-07	0.0605163	0.0113398	0.0556569
SNP_A-8393285	cg06749524	1.89765e-05	-0.0872746	0.0202294	0.0556569
SNP_A-8393285	cg21523688	2.54455e-06	-0.0779139	0.0163882	0.0556569
SNP_A-8393285	cg21863949	3.16996e-06	0.0590306	0.0125388	0.0556569
SNP_A-8393285	cg20533952	1.3717e-05	0.0464794	0.0105927	0.0556569
SNP_A-1988010	cg00669623	2.05655e-06	0.0949722	0.0197905	0.0209854
SNP_A-1988010	cg11480019	8.63744e-07	0.0981416	0.0197185	0.0209854
SNP_A-1988010	cg06749524	4.23991e-07	-0.178323	0.0348329	0.0209854
SNP_A-1988010	cg26916871	2.27115e-09	-0.117513	0.0193343	0.0209854
SNP_A-1988010	cg15131258	2.26535e-09	-0.173968	0.0286207	0.0209854
SNP_A-8553553	cg01392841	3.56007e-07	0.192692	0.0373882	0.0175926
SNP_A-2125877	cg05413277	1.6416e-05	-0.0441037	0.0101452	0.112319
SNP_A-2125877	cg05393297	1.69802e-06	-0.0837644	0.0173113	0.112319
SNP_A-2125877	cg21523688	5.11067e-07	-0.0638619	0.0125654	0.112319
SNP_A-2127392	cg00669623	4.80971e-12	0.155901	0.0220615	0.0153986
SNP_A-2127392	cg12615916	4.37857e-07	0.10666	0.0208605	0.0153986
SNP_A-2127392	cg11480019	2.15982e-12	0.157994	0.0219833	0.0153986
SNP_A-8395507	cg13283845	3.92252e-08	-0.187844	0.033707	0.0126812
SNP_A-8395507	cg19657945	3.33035e-07	-0.203772	0.0394378	0.0126812
SNP_A-8331013	cg00669623	1.77493e-10	0.174167	0.0267862	0.0117329
SNP_A-8331013	cg12615916	6.38343e-06	0.115227	0.025284	0.0117329
SNP_A-8331013	cg11480019	6.53708e-06	0.123944	0.0272275	0.0117329
SNP_A-8331013	cg05393297	8.12732e-07	-0.267574	0.0536282	0.0117329
SNP_A-8331013	cg20651758	1.89969e-05	-0.159174	0.0368971	0.0117329
SNP_A-8331013	cg21414902	2.99732e-07	-0.163775	0.031571	0.0117329
SNP_A-8314067	cg00669623	5.06067e-09	0.0612023	0.0103042	0.0679348
SNP_A-8314067	cg26725201	1.11538e-06	0.115923	0.0235369	0.0679348
SNP_A-8314067	cg06749524	5.91508e-06	-0.0842186	0.0184128	0.0679348
SNP_A-8314067	cg21523688	9.35066e-06	-0.0670143	0.0149805	0.0679348
SNP_A-2216618	cg00669623	2.75187e-11	0.0784844	0.0115444	0.0526316
SNP_A-2216618	cg12615916	5.77546e-11	0.0715769	0.0107121	0.0526316
SNP_A-2216618	cg26725201	6.67829e-07	0.133722	0.0265905	0.0526316
SNP_A-2216618	cg12761825	1.49686e-05	0.0896203	0.0205167	0.0526316
SNP_A-2216618	cg11480019	1.01888e-10	0.0761095	0.0115466	0.0526316
SNP_A-2216618	cg06749524	2.90843e-12	-0.14495	0.0202941	0.0526316
SNP_A-2216618	cg01878807	1.47323e-07	0.078389	0.0147215	0.0526316
SNP_A-2216618	cg26916871	1.30959e-05	-0.0513688	0.0116793	0.0526316
SNP_A-2216618	cg21414902	4.10043e-06	-0.0638115	0.0137141	0.0526316
SNP_A-2216618	cg21863949	2.82521e-06	0.0611805	0.0129285	0.0526316
SNP_A-2216618	cg20533952	8.8454e-06	0.0489656	0.0109159	0.0526316
SNP_A-8523306	cg00669623	1.31528e-10	0.106572	0.0162694	0.0270758
SNP_A-8523306	cg11480019	5.79143e-07	0.0833295	0.0164765	0.0270758
SNP_A-1794273	cg02423318	1.53806e-05	0.0552681	0.0126703	0.443141
SNP_A-1794273	cg23918580	1.08736e-07	0.0515869	0.00958406	0.443141
SNP_A-1921004	cg02423318	8.50697e-06	-0.0566273	0.0125997	0.525271
SNP_A-1921004	cg23918580	5.87968e-07	-0.0483643	0.00956867	0.525271
SNP_A-2245386	cg11480019	1.64913e-05	0.0412763	0.00949706	0.100543
SNP_A-8310666	cg00669623	2.69302e-09	0.108496	0.0179369	0.0252708
SNP_A-8310666	cg21414902	1.09118e-05	-0.0939836	0.0211717	0.0252708
SNP_A-1958469	cg23918580	8.37743e-07	0.0479708	0.00962629	0.386282
SNP_A-2012145	cg00669623	1.59288e-11	0.19922	0.0289419	0.0099278
SNP_A-8615932	cg20253340	1.47515e-05	0.042143	0.00964047	0.143898
SNP_A-8615932	cg27541892	1.45918e-05	0.0523089	0.0119593	0.143898
SNP_A-8615932	cg00669623	4.09482e-09	0.0436662	0.00730645	0.143898
SNP_A-8615932	cg12615916	1.01083e-06	0.0338083	0.00683656	0.143898
SNP_A-8615932	cg26725201	1.78374e-08	0.0947477	0.016575	0.143898
SNP_A-8615932	cg12761825	5.4118e-06	0.0590129	0.0128478	0.143898
SNP_A-8615932	cg12584100	1.72501e-05	0.067825	0.0156423	0.143898
SNP_A-8615932	cg11480019	1.52174e-07	0.0390248	0.00733743	0.143898
SNP_A-8615932	cg06749524	3.77267e-08	-0.0722391	0.012946	0.143898
SNP_A-8615932	cg27550663	1.67824e-05	0.0403125	0.00928378	0.143898
SNP_A-8615932	cg21523688	3.94921e-06	-0.0494553	0.0106104	0.143898
SNP_A-8536065	cg05393297	3.49006e-06	-0.341592	0.0728743	0.00643382
SNP_A-8464790	cg09753657	2.51644e-06	-0.149506	0.0314312	0.0162455
SNP_A-8464790	cg11480019	2.58817e-07	0.120577	0.0231161	0.0162455
SNP_A-8464790	cg05393297	6.18501e-09	-0.268043	0.0453967	0.0162455
SNP_A-8464790	cg25025879	1.32873e-05	-0.183335	0.0417143	0.0162455
SNP_A-8464790	cg16329197	2.48794e-06	-0.240859	0.0506113	0.0162455
SNP_A-8541201	cg00669623	7.21327e-10	0.191503	0.0305343	0.00909091
SNP_A-1896710	cg05393297	9.23703e-06	-0.150953	0.0337238	0.0270758
SNP_A-1896710	cg16329197	6.69039e-06	-0.169076	0.0371834	0.0270758
SNP_A-8586938	cg00669623	3.46627e-15	0.186878	0.0230629	0.0153986
SNP_A-8586938	cg13888593	2.94078e-06	-0.177926	0.0376662	0.0153986
SNP_A-8373619	cg21414902	9.18828e-09	-0.219237	0.0375744	0.00815217
SNP_A-8521236	cg05413277	7.31824e-06	-0.0432379	0.00955018	0.132007
SNP_A-8521236	cg13888593	5.96353e-06	-0.0596979	0.0130569	0.132007
SNP_A-8521236	cg00833552	1.22695e-06	0.0408545	0.00832803	0.132007
SNP_A-8521236	cg11480019	9.36581e-07	0.0409092	0.00824663	0.132007
SNP_A-8521236	cg06749524	1.79824e-06	-0.0704835	0.0146025	0.132007
SNP_A-8521236	cg05393297	1.11041e-05	-0.0726141	0.0163721	0.132007
SNP_A-8521236	cg04286297	9.07497e-07	-0.044604	0.00897986	0.132007
SNP_A-8521236	cg21414902	2.03151e-08	-0.0543626	0.00954931	0.132007
SNP_A-8409659	cg00669623	5.20272e-06	0.0501163	0.0108907	0.0615942
SNP_A-8409659	cg05413277	7.16647e-09	-0.0728745	0.0123966	0.0615942
SNP_A-8409659	cg13888593	8.53427e-08	-0.0924356	0.0170285	0.0615942
SNP_A-8409659	cg11480019	5.48031e-10	0.0675596	0.0106942	0.0615942
SNP_A-8409659	cg06749524	1.99896e-10	-0.122403	0.0188811	0.0615942
SNP_A-8409659	cg00817464	7.17812e-06	-0.0776535	0.0171357	0.0615942
SNP_A-8409659	cg05393297	2.18281e-07	-0.112145	0.0213644	0.0615942
SNP_A-8409659	cg25025879	1.0475e-06	-0.0959091	0.0194228	0.0615942
SNP_A-8409659	cg16329197	2.52884e-07	-0.123078	0.0235753	0.0615942
SNP_A-8409659	cg04286297	2.25536e-06	-0.0564818	0.0118173	0.0615942
SNP_A-8409659	cg23758822	1.45007e-05	0.092769	0.0212027	0.0615942
SNP_A-8409659	cg21414902	1.09975e-05	-0.0562905	0.0126855	0.0615942
SNP_A-8409659	cg01392841	2.94706e-07	0.0930909	0.0179337	0.0615942
SNP_A-8437316	cg13888593	1.95494e-06	-0.128342	0.0266853	0.0234657
SNP_A-8437316	cg21414902	1.53004e-07	-0.104352	0.019624	0.0234657
SNP_A-1805827	cg27541892	2.65592e-06	0.0430376	0.00906961	0.354693
SNP_A-2124555	cg05413277	1.01305e-05	-0.070028	0.0157166	0.0379747
SNP_A-2124555	cg11480019	9.81682e-06	0.0607781	0.0136193	0.0379747
SNP_A-2313271	cg00669623	1.31186e-10	0.0955278	0.0145824	0.0315884
SNP_A-2313271	cg11480019	3.70057e-09	0.0877367	0.0146376	0.0315884
SNP_A-2313271	cg06749524	8.22081e-06	-0.118136	0.0262414	0.0315884
SNP_A-2313271	cg05393297	2.35712e-07	-0.152567	0.0291476	0.0315884
SNP_A-2313271	cg01878807	1.0421e-05	0.0831247	0.0186823	0.0315884
SNP_A-8500560	cg00669623	8.70945e-09	0.0896263	0.0153359	0.0279783
SNP_A-8500560	cg05393297	5.7647e-07	-0.154154	0.030475	0.0279783
SNP_A-2033023	cg05180443	2.13218e-06	-0.111691	0.0233111	0.0641953
SNP_A-2033023	cg21414902	1.82834e-05	-0.0612736	0.0141747	0.0641953
SNP_A-8432632	cg04286297	1.74694e-05	-0.112612	0.0259887	0.0139925
SNP_A-8359871	cg00669623	1.77376e-05	0.0370745	0.00856294	0.10779
SNP_A-8359871	cg26725201	3.00279e-07	0.0997913	0.0192381	0.10779
SNP_A-8359871	cg12761825	1.30423e-05	0.0653763	0.0148609	0.10779
SNP_A-8359871	cg11480019	6.9605e-07	0.0426592	0.00849676	0.10779
SNP_A-8359871	cg06749524	7.42359e-07	-0.0752654	0.01503	0.10779
SNP_A-8359871	cg01878807	1.39817e-05	0.0471267	0.0107508	0.10779
SNP_A-8359871	cg12425861	3.05386e-06	0.0809142	0.0171583	0.10779
SNP_A-8696754	cg05547895	9.97966e-06	-0.0506999	0.0113702	0.482821
SNP_A-1836836	cg01451277	8.09704e-06	-0.101603	0.0225523	0.0144404
SNP_A-1836836	cg04286297	1.09714e-05	-0.119045	0.0268247	0.0144404
SNP_A-8667597	cg26354017	1.42162e-05	0.0421405	0.00962153	0.444043
SNP_A-8667597	cg24503407	1.82787e-05	0.0347063	0.00802865	0.444043
SNP_A-8641556	cg26354017	1.48765e-05	0.0420506	0.00962355	0.443431
SNP_A-8641556	cg24503407	1.83726e-05	0.0347018	0.00802977	0.443431
SNP_A-1869393	cg26354017	1.39245e-05	0.0464976	0.010605	0.305957
SNP_A-1869393	cg14893161	7.13346e-06	0.0485868	0.0107184	0.305957
SNP_A-1869393	cg11965913	8.66152e-07	0.0645064	0.012962	0.305957
SNP_A-8597633	cg01451277	4.30603e-08	-0.120644	0.0217154	0.0160377
SNP_A-8359531	cg00669623	1.51261e-05	0.0393752	0.00901902	0.111215
SNP_A-8359531	cg05413277	7.68053e-06	-0.0468534	0.010373	0.111215
SNP_A-8359531	cg26725201	3.25776e-06	0.0957	0.0203528	0.111215
SNP_A-8359531	cg11480019	1.076e-08	0.0516015	0.0088865	0.111215
SNP_A-8359531	cg21523688	9.27127e-06	-0.057864	0.0129296	0.111215
SNP_A-8359531	cg21863949	1.03749e-06	0.048664	0.00985116	0.111215
SNP_A-8359531	cg20533952	3.93414e-07	0.0425471	0.00828707	0.111215
SNP_A-2104218	cg12615916	7.34081e-06	0.0410559	0.00906958	0.0857401
SNP_A-2104218	cg00833552	4.31422e-06	0.0457199	0.009849	0.0857401
SNP_A-2104218	cg06749524	5.71982e-06	-0.0791006	0.0172663	0.0857401
SNP_A-2104218	cg12425861	6.87343e-06	0.0893205	0.019669	0.0857401
SNP_A-2104218	cg21523688	4.28707e-06	-0.0651454	0.0140296	0.0857401
SNP_A-2104218	cg04286297	3.35278e-06	-0.0498747	0.0106208	0.0857401
SNP_A-8514902	cg26916871	1.81489e-06	-0.036187	0.00750004	0.162455
SNP_A-8522865	cg12615916	4.6919e-06	0.0574561	0.0124255	0.0508475
SNP_A-8541745	cg22816218	1.56703e-05	-0.0737686	0.016928	0.0167598
SNP_A-8541745	cg21863949	4.96914e-07	0.116821	0.0229602	0.0167598
SNP_A-8541745	cg20533952	2.31274e-06	0.0926197	0.0193995	0.0167598
SNP_A-1818710	cg05393297	1.0891e-06	0.0540636	0.0109662	0.469314
SNP_A-1823845	cg05393297	1.80096e-06	0.0528017	0.0109399	0.469259
SNP_A-1823845	cg21523688	1.41145e-05	0.0349896	0.0079859	0.469259
SNP_A-8361977	cg26916871	1.34893e-05	-0.0331695	0.00755289	0.175993
SNP_A-8700926	cg11480019	3.11489e-08	0.0801676	0.014277	0.035316
SNP_A-8700926	cg06749524	4.95144e-07	-0.129123	0.0253747	0.035316
SNP_A-8700926	cg01878807	2.83556e-06	0.0857005	0.018113	0.035316
SNP_A-8700926	cg04286297	1.20711e-05	-0.0693843	0.01571	0.035316
SNP_A-8667603	cg06749524	4.23749e-06	-0.0699988	0.0150667	0.125
SNP_A-8613693	cg06749524	1.14454e-05	-0.0631748	0.0142656	0.144809
SNP_A-8613693	cg01878807	1.05162e-05	0.0451434	0.0101506	0.144809
SNP_A-8691892	cg13283845	6.02874e-06	-0.037053	0.00810828	0.365492
SNP_A-2278965	cg26725201	3.20989e-06	0.0632867	0.0134504	0.373358
SNP_A-2278965	cg13065507	5.9424e-06	0.065519	0.0143276	0.373358
SNP_A-2278965	cg12761825	1.45496e-05	0.0452733	0.0103492	0.373358
SNP_A-8354543	cg20533952	1.02322e-05	0.0833187	0.0187088	0.0198915
SNP_A-2134651	cg11480019	9.24466e-06	0.0284782	0.00636246	0.277978
SNP_A-1988040	cg11480019	7.0073e-06	0.0288456	0.00635791	0.277076
SNP_A-2065535	cg21414902	5.15422e-06	-0.0311743	0.00677147	0.364791
SNP_A-2106692	cg12615916	1.57203e-08	0.0972339	0.0169426	0.0243682
SNP_A-2106692	cg19657945	1.46049e-05	-0.121897	0.0278703	0.0243682
SNP_A-2106692	cg11480019	4.43298e-06	0.0854246	0.0184253	0.0243682
SNP_A-2106692	cg27550663	2.00531e-06	0.110931	0.0230908	0.0243682
SNP_A-2274231	cg00669623	3.57728e-14	0.245022	0.0314921	0.00638686
SNP_A-2274231	cg11480019	7.4561e-06	0.147038	0.0325064	0.00638686
SNP_A-2063139	cg12615916	1.71156e-08	0.113537	0.0198362	0.0189873
SNP_A-2063139	cg11480019	1.31169e-05	0.095037	0.0216095	0.0189873
SNP_A-2063139	cg27550663	2.16779e-06	0.129435	0.027034	0.0189873
SNP_A-2075252	cg12615916	8.22699e-09	0.11877	0.0202878	0.0184162
SNP_A-2075252	cg11480019	7.12924e-06	0.100213	0.0221067	0.0184162
SNP_A-2075252	cg27550663	9.19765e-07	0.137235	0.0276438	0.0184162
SNP_A-2075252	cg20533952	2.75454e-06	0.0968914	0.0204517	0.0184162
SNP_A-2122084	cg21414902	2.93727e-07	-0.114806	0.0221143	0.0225632
SNP_A-8650962	cg03310242	1.33517e-05	0.270001	0.0614486	0.00813743
SNP_A-1855173	cg12615916	3.18892e-09	0.12188	0.0202469	0.0180832
SNP_A-1855173	cg20533952	7.49698e-06	0.0926149	0.0204803	0.0180832
SNP_A-8319629	cg06749524	1.36223e-05	-0.203444	0.0463486	0.0108303
SNP_A-8319629	cg03433313	8.60939e-09	-0.258588	0.0442314	0.0108303
SNP_A-4233349	cg12615916	5.15727e-06	0.0919044	0.0199634	0.017148
SNP_A-4233349	cg06749524	1.1914e-06	-0.186277	0.0379252	0.017148
SNP_A-8667869	cg09181644	6.20094e-06	0.076169	0.0166904	0.0712996
SNP_A-8390188	cg06749524	1.48939e-05	-0.143214	0.0327774	0.0261733
SNP_A-8595748	cg00669623	4.88322e-09	0.130015	0.0218668	0.0181488
SNP_A-8595748	cg22816218	1.8724e-05	-0.0770261	0.0178412	0.0181488
SNP_A-8595748	cg11480019	1.77448e-09	0.133303	0.0217813	0.0181488
SNP_A-8497300	cg19551589	1.77859e-05	0.0637725	0.0147313	0.472875
SNP_A-8503553	cg11480019	1.02404e-06	0.075892	0.0153547	0.032491
SNP_A-8503553	cg01392841	1.59474e-05	0.111403	0.0255874	0.032491
SNP_A-1781472	cg26725201	6.33581e-06	0.171036	0.0375165	0.0270758
SNP_A-1781472	cg16958467	1.11097e-05	-0.112874	0.02545	0.0270758
SNP_A-8624017	cg27541892	1.63645e-05	0.0535112	0.0123072	0.153916
SNP_A-8487831	cg21414902	6.88284e-06	-0.125709	0.0276839	0.0118613
SNP_A-8487831	cg21863949	1.80797e-06	0.12573	0.0260543	0.0118613
SNP_A-8487831	cg20533952	7.5634e-07	0.109693	0.0219214	0.0118613
SNP_A-2261014	cg00669623	1.57797e-05	0.0369837	0.00848985	0.139706
SNP_A-2261014	cg11480019	1.19943e-05	0.0374105	0.00846777	0.139706
SNP_A-8515571	cg00669623	4.85653e-06	0.0918369	0.0198927	0.0228102
SNP_A-8515571	cg11480019	3.68707e-08	0.109907	0.0196817	0.0228102
SNP_A-8515571	cg20360395	6.45767e-06	0.233242	0.0512079	0.0228102
SNP_A-8302019	cg27541892	9.28126e-06	0.134865	0.0301369	0.0198556
SNP_A-8302019	cg00669623	3.24109e-08	0.10371	0.0184937	0.0198556
SNP_A-8302019	cg12615916	1.52863e-05	0.0755872	0.017323	0.0198556
SNP_A-8302019	cg22816218	1.45918e-06	-0.0729163	0.0149724	0.0198556
SNP_A-8302019	cg06749524	1.44968e-05	-0.144344	0.03299	0.0198556
SNP_A-8302019	cg21863949	3.16456e-06	0.096319	0.0204577	0.0198556
SNP_A-8711928	cg01219135	7.23667e-06	-0.0480009	0.0105964	0.298736
SNP_A-8479717	cg20253340	1.93711e-05	0.11134	0.0258356	0.0207581
SNP_A-8479717	cg00669623	9.84809e-06	0.0885254	0.0198401	0.0207581
SNP_A-8479717	cg15824312	1.33741e-05	-0.0907085	0.0206458	0.0207581
SNP_A-8479717	cg02527881	1.28388e-05	0.13285	0.0301744	0.0207581
SNP_A-8479717	cg11460562	3.61885e-07	-0.0906332	0.0175966	0.0207581
SNP_A-8479717	cg06749524	1.57781e-05	-0.152665	0.0350452	0.0207581
SNP_A-8392647	cg00669623	3.33283e-06	0.0422369	0.00899191	0.0970425
SNP_A-8392647	cg26725201	1.99344e-07	0.10663	0.0202459	0.0970425
SNP_A-8392647	cg13065507	1.44377e-06	0.105328	0.021618	0.0970425
SNP_A-8392647	cg11480019	7.99435e-07	0.0446876	0.00895048	0.0970425
SNP_A-8392647	cg05393297	1.83094e-05	-0.0768949	0.0177898	0.0970425
SNP_A-8392647	cg01878807	8.76127e-06	0.0507709	0.011313	0.0970425
SNP_A-8716792	cg26257814	1.02337e-05	0.0747504	0.016785	0.157942
SNP_A-8539158	cg11182518	1.1283e-05	0.0996599	0.0224882	0.0622744
SNP_A-4266008	cg11480019	4.1308e-09	0.160595	0.0268784	0.0117329
SNP_A-4266008	cg01392841	1.72104e-05	0.196151	0.0452323	0.0117329
SNP_A-2052652	cg22287064	7.75238e-06	-0.115986	0.0256901	0.056962
SNP_A-1788026	cg21414902	8.22476e-07	-0.17124	0.034337	0.0104563
SNP_A-8592516	cg00833552	1.92978e-06	0.150125	0.0311972	0.0094697
SNP_A-8592516	cg04286297	3.34063e-07	-0.173349	0.0335538	0.0094697
SNP_A-8637013	cg12615916	1.15079e-05	0.048645	0.0109876	0.0587703
SNP_A-8469913	cg21523688	1.45376e-05	-0.0429401	0.00981541	0.200181
SNP_A-2077875	cg27541892	5.38278e-06	0.110105	0.0239652	0.0379061
SNP_A-2077875	cg22244940	1.18097e-05	-0.116386	0.0263231	0.0379061
SNP_A-1988061	cg22244940	2.56328e-07	-0.185044	0.0354624	0.0180505
SNP_A-8667886	cg00669623	1.26068e-09	0.166061	0.0268793	0.0117329
SNP_A-8667886	cg11480019	2.91126e-09	0.16212	0.0268618	0.0117329
SNP_A-1816753	cg12615916	7.1111e-07	0.0885064	0.0176436	0.0225632
SNP_A-1816753	cg21863949	3.19228e-07	0.107976	0.0208641	0.0225632
SNP_A-1816753	cg20533952	5.422e-06	0.0811469	0.0176683	0.0225632
SNP_A-2299647	cg00669623	1.11081e-08	0.0778324	0.0134169	0.0406137
SNP_A-2299647	cg19637330	1.45663e-07	0.14948	0.028061	0.0406137
SNP_A-2299647	cg26220594	1.93532e-05	0.118735	0.0275503	0.0406137
SNP_A-1801866	cg16958467	9.08434e-06	-0.0396867	0.00885896	0.445848
SNP_A-2291825	cg20533952	1.68677e-05	0.0909392	0.0209484	0.0153986
SNP_A-2104678	cg11480019	3.40875e-09	0.12252	0.0203923	0.0208711
SNP_A-8344329	cg12615916	8.10558e-06	0.106312	0.0235988	0.0138376
SNP_A-1988067	cg07065220	6.02584e-06	0.0433565	0.00948744	0.379061
SNP_A-8677732	cg00669623	1.01828e-06	0.0799579	0.0161736	0.0309091
SNP_A-8677732	cg04286297	7.04372e-06	-0.0799865	0.0176344	0.0309091
SNP_A-8515698	cg21523688	8.19822e-06	-0.0843831	0.0187414	0.0505515
SNP_A-8708503	cg21414902	1.71283e-05	-0.10655	0.0245643	0.018315
SNP_A-8407062	cg21414902	1.61794e-05	-0.106834	0.0245565	0.0180832
SNP_A-1943453	cg06749524	6.48092e-06	-0.159928	0.035118	0.0225632
SNP_A-1943453	cg01451277	2.23766e-06	-0.0867988	0.018154	0.0225632
SNP_A-8344136	cg22785556	1.59232e-05	-0.075483	0.0173358	0.0827068
SNP_A-2150322	cg07970752	1.66086e-05	0.0646028	0.0148696	0.353791
SNP_A-2224351	cg07970752	1.31431e-05	0.0654888	0.0148924	0.355072
SNP_A-2076420	cg07970752	1.66086e-05	0.0646028	0.0148696	0.353791
SNP_A-2142599	cg01878807	7.19704e-06	0.0338639	0.00747365	0.389493
SNP_A-8552020	cg01878807	1.57479e-05	0.0336724	0.00772891	0.369329
SNP_A-8484698	cg01392841	3.03274e-06	0.151712	0.0321612	0.0216607
SNP_A-2066433	cg01392841	2.42085e-06	0.0444821	0.00933568	0.501805
SNP_A-2066433	cg13801271	1.0234e-05	0.0423934	0.00951933	0.501805
SNP_A-8413036	cg12615916	1.15325e-07	0.089038	0.0165763	0.0198915
SNP_A-8413036	cg11480019	1.86409e-07	0.0943196	0.0178648	0.0198915
SNP_A-8413036	cg01878807	9.05883e-07	0.11201	0.0225486	0.0198915
SNP_A-8529811	cg01878807	1.39533e-05	0.124342	0.0283625	0.0138632
SNP_A-8529811	cg21863949	1.31433e-07	0.131414	0.0245792	0.0138632
SNP_A-8529811	cg20533952	2.38625e-08	0.116953	0.0206497	0.0138632
SNP_A-8479659	cg11480019	3.25493e-07	0.151485	0.0292929	0.00812274
SNP_A-8479659	cg21863949	1.52824e-09	0.196108	0.031911	0.00812274
SNP_A-8479659	cg20533952	4.02712e-08	0.15059	0.0270454	0.00812274
SNP_A-8486889	cg11480019	6.64778e-06	0.0256895	0.00564793	0.372514
SNP_A-8558087	cg11480019	1.29019e-05	0.0237825	0.00540311	0.389892
SNP_A-8693754	cg00833552	2.27334e-08	0.0954424	0.0168255	0.0289179
SNP_A-8693754	cg06749524	2.61198e-06	-0.141173	0.0297284	0.0289179
SNP_A-8693754	cg04286297	2.67e-06	-0.0868374	0.0183042	0.0289179
SNP_A-8643510	cg11480019	8.64085e-06	0.0805904	0.0179453	0.0281818
SNP_A-8643510	cg01451277	2.55314e-06	-0.0779743	0.0164034	0.0281818
SNP_A-8365511	cg13283845	8.63753e-07	-0.152989	0.0307385	0.0137868
SNP_A-8365511	cg19657945	7.99501e-07	-0.178866	0.0358251	0.0137868
SNP_A-8365511	cg11480019	3.60465e-06	0.111376	0.0237957	0.0137868
SNP_A-4296678	cg27541892	1.74885e-05	0.0421274	0.00972274	0.255083
SNP_A-4296678	cg05413277	9.7739e-06	-0.0309395	0.00693148	0.255083
SNP_A-4296678	cg26725201	1.71456e-06	0.0656792	0.0135793	0.255083
SNP_A-4296678	cg11480019	5.2213e-09	0.0351779	0.0059281	0.255083
SNP_A-4296678	cg05393297	7.66002e-08	-0.0641525	0.0117742	0.255083
SNP_A-4296678	cg25025879	1.21934e-05	-0.0475406	0.0107697	0.255083
SNP_A-4296678	cg16329197	1.27763e-05	-0.0577156	0.0131058	0.255083
SNP_A-4296678	cg21523688	1.18053e-06	-0.0422827	0.00860531	0.255083
SNP_A-2093315	cg26725201	8.63338e-07	0.0677357	0.0136091	0.285714
SNP_A-2093315	cg05393297	2.11226e-07	-0.0622004	0.0118352	0.285714
SNP_A-2093315	cg25025879	6.90163e-06	-0.0490151	0.0107956	0.285714
SNP_A-2093315	cg16329197	1.72942e-05	-0.0570418	0.0131572	0.285714
SNP_A-2207908	cg26725201	5.57205e-07	0.0685918	0.0135419	0.286101
SNP_A-2207908	cg05393297	2.1323e-07	-0.0619198	0.0117859	0.286101
SNP_A-2207908	cg25025879	8.60293e-06	-0.0483081	0.0107546	0.286101
SNP_A-2207908	cg16329197	1.82979e-05	-0.0566405	0.0131034	0.286101
SNP_A-8632526	cg20253340	5.10943e-06	0.119246	0.0258912	0.0233645
SNP_A-8632526	cg26725201	1.40053e-05	0.197767	0.0451196	0.0233645
SNP_A-8632526	cg06749524	6.45495e-06	-0.160092	0.0351473	0.0233645
SNP_A-8632526	cg20360395	9.95765e-06	0.228665	0.0512761	0.0233645
SNP_A-8538052	cg20253340	1.86248e-05	0.114169	0.0264371	0.0216607
SNP_A-8538052	cg00669623	1.53826e-05	0.0886316	0.0203191	0.0216607
SNP_A-8538052	cg26725201	6.86349e-06	0.208505	0.0459112	0.0216607
SNP_A-8538052	cg06749524	1.03585e-05	-0.159502	0.0358374	0.0216607
SNP_A-8538052	cg05393297	4.65922e-06	-0.185014	0.0399982	0.0216607
SNP_A-4249610	cg25025879	3.57116e-06	-0.109997	0.0234909	0.0442238
SNP_A-4249610	cg16329197	4.95192e-06	-0.131917	0.0286004	0.0442238
SNP_A-4249610	cg20533952	4.13848e-06	0.0565056	0.0121491	0.0442238
SNP_A-2308097	cg20533952	8.37733e-06	0.0759415	0.0168844	0.0271248
SNP_A-8379589	cg26257814	1.8518e-05	-0.0552016	0.0127786	0.399457
SNP_A-2058298	cg06749524	5.09753e-06	0.0480931	0.0104411	0.358439
SNP_A-2058298	cg26257814	5.65632e-06	-0.0587598	0.0128195	0.358439
SNP_A-2058298	cg22531183	1.19249e-05	-0.0609076	0.0137822	0.358439
SNP_A-8397867	cg26257814	3.82062e-06	-0.0593862	0.0127217	0.375451
SNP_A-8397867	cg22531183	1.51741e-05	-0.0597671	0.0136921	0.375451
SNP_A-8458162	cg26257814	7.13658e-06	-0.0578808	0.0127689	0.387884
SNP_A-2107400	cg06749524	3.36222e-06	0.0485096	0.0103314	0.361011
SNP_A-2107400	cg26257814	3.72679e-06	-0.0592817	0.0126849	0.361011
SNP_A-2107400	cg22531183	7.90719e-06	-0.061512	0.0136377	0.361011
SNP_A-8486883	cg26257814	1.28883e-05	-0.0569242	0.0129318	0.411978
SNP_A-8463036	cg00669623	1.43776e-06	0.10064	0.0206522	0.0207957
SNP_A-8463036	cg26725201	9.97958e-06	0.209068	0.0468867	0.0207957
SNP_A-8463036	cg20360395	1.51223e-05	0.232936	0.0533541	0.0207957
SNP_A-1948225	cg02540781	1.49319e-05	0.0730724	0.0167263	0.0515371
SNP_A-1948225	cg01878807	2.67933e-06	0.0705864	0.014881	0.0515371
SNP_A-1948225	cg21523688	1.16641e-05	-0.0754005	0.0170426	0.0515371
SNP_A-1948225	cg21414902	8.04399e-06	-0.0622312	0.0138087	0.0515371
SNP_A-1948225	cg21863949	4.47651e-07	0.0662118	0.0129607	0.0515371
SNP_A-1948225	cg20533952	1.40968e-08	0.0625106	0.0108553	0.0515371
SNP_A-2012162	cg02540781	4.87487e-06	0.0787184	0.0170541	0.0507246
SNP_A-2012162	cg01878807	4.86309e-07	0.0771825	0.0151569	0.0507246
SNP_A-2012162	cg21863949	2.23178e-07	0.0693599	0.0132243	0.0507246
SNP_A-2012162	cg20533952	2.98454e-09	0.066699	0.0110592	0.0507246
SNP_A-1901084	cg27541892	6.9892e-08	0.126653	0.0231722	0.0361664
SNP_A-1901084	cg26725201	7.27569e-07	0.163523	0.0326279	0.0361664
SNP_A-1901084	cg13065507	1.62659e-05	0.151821	0.0349067	0.0361664
SNP_A-1901084	cg13283845	1.67684e-06	-0.0903451	0.0186612	0.0361664
SNP_A-1901084	cg11480019	2.23478e-17	0.120875	0.0137843	0.0361664
SNP_A-1901084	cg06749524	4.66342e-08	-0.140344	0.0253284	0.0361664
SNP_A-1901084	cg01878807	9.29994e-08	0.0976712	0.0180468	0.0361664
SNP_A-1901084	cg19700328	8.15392e-06	0.133872	0.0297249	0.0361664
SNP_A-1901084	cg26916871	1.5376e-05	-0.0625215	0.0143329	0.0361664
SNP_A-2147984	cg00833552	3.20625e-06	0.206745	0.0439374	0.0045208
SNP_A-2147984	cg01878807	7.17103e-06	0.248647	0.0548659	0.0045208
SNP_A-2147984	cg04286297	1.56029e-07	-0.250555	0.0471517	0.0045208
SNP_A-1880365	cg19657945	1.66689e-05	-0.0784665	0.0180641	0.0478339
SNP_A-1880365	cg11480019	4.6691e-09	0.0702344	0.011797	0.0478339
SNP_A-1880365	cg06749524	7.15008e-09	-0.12276	0.0208811	0.0478339
SNP_A-1880365	cg00817464	1.01492e-05	-0.0839487	0.0188426	0.0478339
SNP_A-1880365	cg01878807	8.14625e-07	0.0747551	0.0149841	0.0478339
SNP_A-1880365	cg01451277	7.21093e-06	-0.0495933	0.0109461	0.0478339
SNP_A-2210463	cg26725201	4.81653e-06	0.0615096	0.0133184	0.291139
SNP_A-2210463	cg13065507	1.07656e-05	0.063041	0.0141916	0.291139
SNP_A-2210463	cg11480019	8.46867e-06	0.0264297	0.00587936	0.291139
SNP_A-2210463	cg16329197	7.26293e-06	-0.0580556	0.0128183	0.291139
SNP_A-2210463	cg21523688	3.96667e-06	-0.0393433	0.0084426	0.291139
SNP_A-8384337	cg05064297	3.78747e-06	0.343275	0.0735069	0.00635209
SNP_A-8397307	cg00669623	1.31256e-08	0.1136	0.0196836	0.022604
SNP_A-4253359	cg27541892	2.11671e-06	0.0449008	0.00936827	0.226534
SNP_A-4253359	cg00669623	7.34885e-06	0.026338	0.00581858	0.226534
SNP_A-4253359	cg05413277	7.48392e-08	-0.0362431	0.00664653	0.226534
SNP_A-4253359	cg13888593	5.64301e-06	-0.0419869	0.00915917	0.226534
SNP_A-4253359	cg05084668	1.9772e-06	-0.0677747	0.0140989	0.226534
SNP_A-4253359	cg26725201	6.38145e-08	0.0715872	0.0130569	0.226534
SNP_A-4253359	cg13065507	1.76773e-05	0.060758	0.0140305	0.226534
SNP_A-4253359	cg11480019	3.51473e-07	0.0297806	0.00577552	0.226534
SNP_A-4253359	cg06749524	5.95939e-06	-0.0469379	0.0102657	0.226534
SNP_A-4253359	cg00817464	4.6311e-06	-0.0423016	0.00914263	0.226534
SNP_A-4253359	cg05393297	1.00116e-10	-0.0742112	0.0112539	0.226534
SNP_A-4253359	cg25025879	1.18083e-07	-0.055447	0.0103312	0.226534
SNP_A-4253359	cg16329197	1.57522e-07	-0.0668118	0.0125776	0.226534
SNP_A-4253359	cg01878807	8.32473e-06	0.0328878	0.00730984	0.226534
SNP_A-4253359	cg21523688	7.50313e-12	-0.0570295	0.00814819	0.226534
SNP_A-2084462	cg27541892	1.42283e-05	0.0419021	0.00956753	0.229242
SNP_A-2084462	cg05413277	1.32267e-07	-0.0362001	0.00677225	0.229242
SNP_A-2084462	cg05084668	5.12875e-06	-0.0661947	0.014375	0.229242
SNP_A-2084462	cg26725201	1.68074e-07	0.0705536	0.0133131	0.229242
SNP_A-2084462	cg13065507	1.58694e-05	0.0621838	0.0142789	0.229242
SNP_A-2084462	cg11480019	5.59938e-07	0.0297961	0.00588368	0.229242
SNP_A-2084462	cg06749524	1.24513e-05	-0.046137	0.0104628	0.229242
SNP_A-2084462	cg05393297	2.88516e-10	-0.0737159	0.0114768	0.229242
SNP_A-2084462	cg25025879	1.03629e-07	-0.0566866	0.0105137	0.229242
SNP_A-2084462	cg16329197	2.01137e-07	-0.0674349	0.0128082	0.229242
SNP_A-2084462	cg01878807	1.11836e-05	0.0330061	0.00744447	0.229242
SNP_A-2084462	cg21523688	2.58711e-10	-0.0537572	0.00834627	0.229242
SNP_A-8403684	cg12615916	6.10173e-08	0.164902	0.0300309	0.00812274
SNP_A-8403684	cg00833552	1.00653e-05	0.14679	0.0329341	0.00812274
SNP_A-8403684	cg01451277	6.13258e-06	-0.13635	0.0298616	0.00812274
SNP_A-8403684	cg04286297	6.47732e-09	-0.206823	0.0350764	0.00812274
SNP_A-8420680	cg11480019	9.0564e-08	0.101165	0.018675	0.0252708
SNP_A-8420680	cg05393297	7.21451e-06	-0.168537	0.0371999	0.0252708
SNP_A-8420680	cg21414902	1.32732e-06	-0.106951	0.0218734	0.0252708
SNP_A-8420680	cg21863949	5.53952e-06	0.0949064	0.0206851	0.0252708
SNP_A-2259191	cg11480019	9.0564e-08	0.101165	0.018675	0.0252708
SNP_A-2259191	cg05393297	7.21451e-06	-0.168537	0.0371999	0.0252708
SNP_A-2259191	cg21414902	1.32732e-06	-0.106951	0.0218734	0.0252708
SNP_A-2259191	cg21863949	5.53952e-06	0.0949064	0.0206851	0.0252708
SNP_A-8679348	cg21523688	1.31211e-05	-0.0372554	0.00847126	0.355596
SNP_A-8301750	cg01451277	7.97516e-10	-0.14273	0.0228187	0.0117754
SNP_A-8455920	cg17344932	1.2549e-05	0.0520111	0.0117996	0.439421
SNP_A-8637883	cg00669623	5.39152e-07	0.108831	0.0214583	0.017148
SNP_A-8637883	cg01451277	5.60056e-06	-0.0903145	0.0196945	0.017148
SNP_A-8558063	cg21523688	1.73731e-05	-0.036156	0.00834169	0.390794
SNP_A-1795949	cg06749524	5.41432e-07	-0.159046	0.0313645	0.024635
SNP_A-2115633	cg06749524	5.74989e-07	-0.0726202	0.014355	0.146226
SNP_A-8458949	cg05393297	1.41417e-05	-0.113572	0.0259238	0.0537736
SNP_A-8458949	cg25025879	1.98202e-05	-0.101225	0.023517	0.0537736
SNP_A-8548418	cg06749524	1.26304e-07	-0.0739846	0.0138182	0.150362
SNP_A-1864016	cg03192598	7.40421e-06	0.0982574	0.0217149	0.128391
SNP_A-2126964	cg00669623	6.11604e-06	0.0854937	0.0187213	0.0216607
SNP_A-2126964	cg11480019	6.45093e-09	0.108851	0.0184585	0.0216607
SNP_A-2126964	cg01878807	6.64047e-06	0.106975	0.0235177	0.0216607
SNP_A-2126964	cg01392841	1.16152e-05	0.137258	0.0310175	0.0216607
SNP_A-2126964	cg21863949	5.19248e-07	0.1039	0.020456	0.0216607
SNP_A-2126964	cg20533952	4.60388e-10	0.108047	0.0170254	0.0216607
SNP_A-8441219	cg20533952	1.57865e-05	0.0451155	0.0103568	0.0685921
SNP_A-1890791	cg11480019	2.44754e-06	0.0873633	0.0183442	0.0225632
SNP_A-1890791	cg21863949	7.29038e-09	0.117327	0.0199685	0.0225632
SNP_A-1890791	cg20533952	2.48435e-12	0.118887	0.0165902	0.0225632
SNP_A-8382353	cg00669623	2.22904e-06	0.111199	0.0232534	0.0162749
SNP_A-8382353	cg11480019	4.82168e-13	0.167306	0.0225836	0.0162749
SNP_A-8382353	cg01878807	6.41426e-07	0.146796	0.0291433	0.0162749
SNP_A-8393986	cg05393297	8.03275e-10	-0.163454	0.026137	0.0417423
SNP_A-8393986	cg25025879	2.55251e-06	-0.114251	0.0240347	0.0417423
SNP_A-8393986	cg16329197	6.14643e-07	-0.147196	0.0291732	0.0417423
SNP_A-8393986	cg21414902	2.86768e-07	-0.0809254	0.0155741	0.0417423
SNP_A-8393986	cg13801271	1.94566e-05	0.0978121	0.0227019	0.0417423
SNP_A-8643476	cg21414902	1.13522e-08	-0.110263	0.01902	0.0254083
SNP_A-2055144	cg11134430	1.20566e-05	-0.113698	0.0257419	0.0361664
SNP_A-4290375	cg05393297	1.28778e-06	-0.0560914	0.0114572	0.408845
SNP_A-8667896	cg05393297	4.03617e-07	-0.057944	0.0112971	0.418773
SNP_A-1875485	cg05413277	3.69057e-08	-0.056947	0.0101981	0.0965704
SNP_A-1875485	cg13888593	3.36083e-06	-0.0660094	0.0140582	0.0965704
SNP_A-1875485	cg26725201	1.13039e-05	0.089692	0.0202408	0.0965704
SNP_A-1875485	cg06749524	7.89471e-07	-0.0785032	0.0157154	0.0965704
SNP_A-1875485	cg05393297	1.61729e-08	-0.100028	0.0174449	0.0965704
SNP_A-1875485	cg25025879	4.67237e-06	-0.0738777	0.0159738	0.0965704
SNP_A-1875485	cg16329197	2.01888e-06	-0.0932153	0.0194088	0.0965704
SNP_A-1875485	cg19700328	1.18889e-05	0.0811687	0.0183641	0.0965704
SNP_A-2238261	cg05393297	1.16923e-05	0.0485918	0.0109844	0.483725
SNP_A-8368795	cg27541892	1.25327e-05	0.0581609	0.0131939	0.115455
SNP_A-8368795	cg05413277	3.48419e-07	-0.0482643	0.00935707	0.115455
SNP_A-8368795	cg11480019	5.00529e-07	0.0412718	0.00811397	0.115455
SNP_A-8368795	cg06749524	1.82349e-06	-0.0693857	0.0143837	0.115455
SNP_A-8368795	cg05393297	1.51573e-08	-0.0915925	0.0159415	0.115455
SNP_A-8368795	cg25025879	2.63674e-06	-0.0692282	0.0145843	0.115455
SNP_A-8368795	cg16329197	1.52014e-06	-0.086193	0.0177293	0.115455
SNP_A-8368795	cg02996355	1.98212e-05	-0.0563762	0.0130977	0.115455
SNP_A-2235078	cg27541892	9.54328e-06	0.0627762	0.0140473	0.106498
SNP_A-2235078	cg00669623	1.23932e-06	0.0425388	0.008675	0.106498
SNP_A-2235078	cg05413277	8.00141e-07	-0.0498333	0.00998146	0.106498
SNP_A-2235078	cg26725201	1.25955e-05	0.0868535	0.0197079	0.106498
SNP_A-2235078	cg11480019	1.1916e-09	0.0529127	0.00855149	0.106498
SNP_A-2235078	cg05393297	3.3396e-09	-0.10181	0.0169353	0.106498
SNP_A-2235078	cg25025879	1.22221e-06	-0.0761191	0.0155141	0.106498
SNP_A-2235078	cg16329197	3.30284e-07	-0.0973476	0.0188346	0.106498
SNP_A-4285742	cg27541892	1.14906e-05	0.0602529	0.0136085	0.110108
SNP_A-4285742	cg00669623	2.93296e-06	0.0397501	0.00841396	0.110108
SNP_A-4285742	cg05413277	2.40336e-07	-0.0504552	0.00964627	0.110108
SNP_A-4285742	cg26725201	1.72511e-05	0.0828026	0.0190966	0.110108
SNP_A-4285742	cg11480019	2.06452e-08	0.04736	0.0083235	0.110108
SNP_A-4285742	cg06749524	6.8567e-06	-0.0675446	0.0148721	0.110108
SNP_A-4285742	cg05393297	6.83531e-08	-0.0901905	0.0164885	0.110108
SNP_A-4285742	cg25025879	9.29592e-06	-0.067469	0.0150777	0.110108
SNP_A-4285742	cg16329197	2.74038e-06	-0.0867551	0.018308	0.110108
SNP_A-4285742	cg26916871	1.87366e-05	-0.0360295	0.00834564	0.110108
SNP_A-4266016	cg05413277	6.02141e-06	-0.0461308	0.0100942	0.104545
SNP_A-4266016	cg06749524	2.52456e-06	-0.0734724	0.0154486	0.104545
SNP_A-4266016	cg05393297	1.0064e-08	-0.0994964	0.0170997	0.104545
SNP_A-4266016	cg25025879	4.91069e-06	-0.0723145	0.0156721	0.104545
SNP_A-4266016	cg16329197	4.24956e-07	-0.097203	0.0189889	0.104545
SNP_A-8381115	cg00669623	1.03516e-05	0.024489	0.00550208	0.446655
SNP_A-8381115	cg05393297	3.86796e-07	-0.0554408	0.0107914	0.446655
SNP_A-2307580	cg06749524	1.31764e-05	-0.0471176	0.0107161	0.289711
SNP_A-2307580	cg05393297	6.27741e-06	-0.0545558	0.0119614	0.289711
SNP_A-8360506	cg05393297	4.66269e-08	-0.105713	0.0190783	0.0893502
SNP_A-8360506	cg16329197	5.75367e-06	-0.0972096	0.0212251	0.0893502
SNP_A-1891544	cg06749524	1.35214e-06	-0.0663059	0.0135713	0.153916
SNP_A-8400097	cg13065507	5.87543e-06	0.152355	0.0332988	0.034296
SNP_A-8400097	cg22816218	7.17709e-06	-0.0504217	0.0111264	0.034296
SNP_A-8400097	cg01878807	3.1279e-09	0.103253	0.0171432	0.034296
SNP_A-8687531	cg11480019	2.41571e-07	0.0955482	0.0182709	0.022604
SNP_A-8687531	cg01878807	2.03027e-07	0.121003	0.0229905	0.022604
SNP_A-8687531	cg01451277	4.99361e-10	-0.10484	0.0165551	0.022604
SNP_A-8600308	cg16786640	3.77965e-06	-0.0912894	0.0195463	0.192378
SNP_A-1930987	cg00669623	6.71429e-06	0.0916201	0.0201527	0.0181488
SNP_A-1930987	cg22816218	2.2888e-06	-0.0772684	0.0161768	0.0181488
SNP_A-1930987	cg01474677	2.18205e-07	-0.128367	0.0244543	0.0181488
SNP_A-8660929	cg00833552	8.87095e-08	0.147373	0.0271856	0.00994575
SNP_A-8660929	cg04286297	3.55478e-11	-0.195496	0.0289264	0.00994575
SNP_A-8703127	cg00669623	1.75231e-08	0.131877	0.0230575	0.0163043
SNP_A-8703127	cg20533952	1.57774e-05	0.0939911	0.0215761	0.0163043
SNP_A-4245778	cg00669623	1.19098e-06	0.0383381	0.00780538	0.154332
SNP_A-4245778	cg11480019	2.47569e-09	0.0467153	0.00770473	0.154332
SNP_A-2196052	cg06749524	1.28768e-05	-0.124276	0.0282312	0.0298913
SNP_A-4218906	cg06749524	1.47846e-05	-0.0532892	0.0121917	0.190433
SNP_A-4218906	cg04286297	1.15846e-05	-0.033207	0.00750311	0.190433
SNP_A-1944432	cg27541892	1.91224e-07	0.0907372	0.0172022	0.0595668
SNP_A-1944432	cg00669623	1.63548e-05	0.0467163	0.0107441	0.0595668
SNP_A-1944432	cg05413277	3.73606e-06	-0.0576632	0.0123399	0.0595668
SNP_A-1944432	cg13888593	1.59385e-06	-0.0817628	0.016852	0.0595668
SNP_A-1944432	cg00833552	2.92894e-07	0.0557958	0.0107464	0.0595668
SNP_A-1944432	cg11480019	1.93121e-05	0.0462243	0.0107243	0.0595668
SNP_A-1944432	cg15642854	6.23183e-06	0.0916318	0.0200834	0.0595668
SNP_A-1944432	cg06749524	1.15008e-07	-0.10099	0.0187995	0.0595668
SNP_A-1944432	cg00817464	2.55363e-06	-0.0800547	0.0168411	0.0595668
SNP_A-1944432	cg05393297	1.1245e-05	-0.0938779	0.0211799	0.0595668
SNP_A-1944432	cg16329197	7.73225e-06	-0.105436	0.0233505	0.0595668
SNP_A-1944432	cg01878807	1.35574e-05	0.0592295	0.0134904	0.0595668
SNP_A-1944432	cg21523688	5.52865e-06	-0.0706031	0.0153867	0.0595668
SNP_A-1944432	cg04286297	1.30191e-06	-0.0568816	0.0116239	0.0595668
SNP_A-4201314	cg26725201	2.89978e-06	0.0808063	0.0170957	0.149091
SNP_A-4201314	cg11480019	6.8386e-07	0.0377843	0.00752047	0.149091
SNP_A-4201314	cg06749524	1.07907e-05	-0.0593644	0.0133655	0.149091
SNP_A-4201314	cg21523688	5.4489e-06	-0.0498321	0.0108526	0.149091
SNP_A-4220250	cg26725201	7.96991e-06	0.148679	0.032976	0.0333935
SNP_A-4220250	cg11480019	2.10547e-06	0.0695574	0.0145093	0.0333935
SNP_A-2071104	cg15642854	9.204e-06	0.0746582	0.0166762	0.113924
SNP_A-2112802	cg27541892	1.7601e-05	0.0594706	0.0137301	0.131103
SNP_A-4195218	cg05393297	4.36795e-07	-0.0583216	0.0114054	0.302893
SNP_A-4195218	cg17344932	1.15607e-05	-0.0534023	0.012065	0.302893
SNP_A-2217446	cg27541892	1.97048e-06	0.0644946	0.0134146	0.134545
SNP_A-2217446	cg05393297	4.95251e-06	-0.0757623	0.0164258	0.134545
SNP_A-1796375	cg27541892	1.90455e-05	0.0577959	0.0133991	0.130112
SNP_A-1796375	cg05393297	1.48083e-05	-0.0715616	0.0163734	0.130112
SNP_A-8566487	cg27541892	1.81537e-05	0.0593197	0.0137175	0.122263
SNP_A-8649901	cg05393297	6.44929e-06	-0.0515395	0.0113147	0.342676
SNP_A-8515168	cg11480019	3.23196e-07	0.0418098	0.00808263	0.126582
SNP_A-4280800	cg11480019	3.32493e-06	0.0380591	0.00810161	0.127486
SNP_A-2165595	cg16329197	1.32571e-05	-0.0579125	0.0131753	0.301085
SNP_A-8328968	cg23958373	1.39162e-05	-0.0456699	0.0104159	0.314079
SNP_A-8328968	cg11480019	1.79585e-05	0.0256185	0.00592085	0.314079
SNP_A-8328968	cg05393297	6.36336e-06	-0.0532526	0.0116833	0.314079
SNP_A-8328968	cg16329197	3.95655e-06	-0.0600215	0.0128784	0.314079
SNP_A-2137235	cg23958373	1.50009e-05	-0.0461491	0.0105661	0.310688
SNP_A-8331663	cg26725201	8.31048e-06	0.0649813	0.0144419	0.238267
SNP_A-8331663	cg05393297	5.73209e-06	-0.0576362	0.0125823	0.238267
SNP_A-8331663	cg16329197	4.46555e-06	-0.0643052	0.0138748	0.238267
SNP_A-1988105	cg16329197	1.5585e-05	-0.0567086	0.0130094	0.305254
SNP_A-2021985	cg26725201	2.74691e-07	0.0690052	0.0132586	0.301471
SNP_A-2021985	cg13065507	8.43292e-06	0.063814	0.0141927	0.301471
SNP_A-2021985	cg12761825	2.65953e-06	0.0484713	0.0102153	0.301471
SNP_A-2021985	cg11480019	2.11886e-07	0.0307129	0.00584459	0.301471
SNP_A-2021985	cg06749524	1.42919e-05	-0.0455965	0.0104135	0.301471
SNP_A-2021985	cg05393297	3.91357e-07	-0.0593934	0.011566	0.301471
SNP_A-2021985	cg25025879	2.6957e-06	-0.0498938	0.0105214	0.301471
SNP_A-2021985	cg16329197	4.13515e-07	-0.0653907	0.0127608	0.301471
SNP_A-2021985	cg01878807	3.67902e-06	0.0345724	0.00739332	0.301471
SNP_A-2021985	cg21863949	7.37339e-06	0.0292693	0.00646722	0.301471
SNP_A-2021985	cg20533952	9.572e-06	0.0243613	0.00545209	0.301471
SNP_A-1812438	cg01474677	1.40663e-05	-0.0804375	0.0183555	0.0306859
SNP_A-1812438	cg01451277	7.71219e-10	-0.0845803	0.01351	0.0306859
SNP_A-2240632	cg00669623	6.74817e-07	0.103323	0.0205542	0.0191606
SNP_A-2240632	cg11480019	1.4489e-08	0.117217	0.0203727	0.0191606
SNP_A-2240632	cg01878807	3.44285e-06	0.121432	0.02589	0.0191606
SNP_A-1988110	cg00833552	1.78688e-05	0.0272278	0.00629112	0.313406
SNP_A-8566591	cg11480019	3.33489e-06	0.11173	0.0237871	0.0135379
SNP_A-8566591	cg04286297	7.39569e-06	-0.117379	0.0259394	0.0135379
SNP_A-8548420	cg26725201	3.44466e-07	0.120583	0.0233675	0.0811808
SNP_A-8548420	cg13065507	1.69702e-05	0.108641	0.0250341	0.0811808
SNP_A-8548420	cg12761825	6.2979e-06	0.0821931	0.0180237	0.0811808
SNP_A-8548420	cg05393297	1.01702e-05	-0.0912883	0.0204921	0.0811808
SNP_A-8548420	cg16329197	1.8044e-05	-0.0978892	0.0226294	0.0811808
SNP_A-8548420	cg21523688	4.88007e-06	-0.0687094	0.0148864	0.0811808
SNP_A-2143321	cg27541892	3.72245e-06	0.0447508	0.00957509	0.353636
SNP_A-2311595	cg27541892	1.84014e-06	0.0458433	0.00950704	0.348375
SNP_A-8530725	cg00669623	1.43474e-05	0.0531356	0.0121377	0.0506329
SNP_A-8530725	cg26725201	7.29896e-09	0.159233	0.0271017	0.0506329
SNP_A-8530725	cg13065507	2.38774e-06	0.138894	0.0291327	0.0506329
SNP_A-8530725	cg12761825	1.44177e-06	0.102285	0.0209922	0.0506329
SNP_A-8530725	cg12584100	1.53963e-05	0.111714	0.0256119	0.0506329
SNP_A-8530725	cg05728019	1.33961e-05	0.111953	0.0254834	0.0506329
SNP_A-8544382	cg02540781	1.50452e-05	0.101865	0.023326	0.0335753
SNP_A-8594709	cg20253340	5.00935e-06	0.0800348	0.0173614	0.0425725
SNP_A-8594709	cg00669623	4.43776e-06	0.0618688	0.0133452	0.0425725
SNP_A-8594709	cg26725201	1.86915e-06	0.145289	0.0301505	0.0425725
SNP_A-8594709	cg11480019	3.73155e-11	0.088069	0.0130458	0.0425725
SNP_A-8594709	cg06749524	2.97046e-08	-0.131306	0.0233482	0.0425725
SNP_A-8594709	cg05393297	1.70586e-05	-0.114477	0.0263861	0.0425725
SNP_A-8594709	cg01878807	1.14763e-05	0.0743418	0.0167895	0.0425725
SNP_A-8594709	cg20533952	1.43091e-06	0.0600292	0.012316	0.0425725
SNP_A-8296678	cg05393297	7.39819e-06	-0.0592377	0.013091	0.215847
SNP_A-8551909	cg11480019	1.86747e-07	0.072107	0.0136585	0.0434783
SNP_A-2224892	cg08477332	1.52663e-05	-0.0613287	0.0140543	0.50361
SNP_A-2085918	cg20253340	7.89531e-06	0.038126	0.0084522	0.238532
SNP_A-2085918	cg05084668	2.08629e-06	-0.0755137	0.0157455	0.238532
SNP_A-8488000	cg12615916	1.36635e-05	0.049982	0.0113887	0.0487365
SNP_A-8488000	cg26725201	2.73407e-06	0.131417	0.0277302	0.0487365
SNP_A-8488000	cg12761825	9.57122e-06	0.0952948	0.021327	0.0487365
SNP_A-8488000	cg19657945	1.0622e-06	-0.0909531	0.0184297	0.0487365
SNP_A-8488000	cg11480019	3.60184e-06	0.0572696	0.0122353	0.0487365
SNP_A-8488000	cg01878807	1.74717e-06	0.0743341	0.0153812	0.0487365
SNP_A-8488000	cg12425861	1.02829e-05	0.109924	0.0246891	0.0487365
SNP_A-8488000	cg21523688	1.50523e-05	-0.0770162	0.0176363	0.0487365
SNP_A-8488000	cg04286297	1.16476e-05	-0.0590725	0.0133511	0.0487365
SNP_A-2051319	cg13283845	1.11202e-05	-0.0905684	0.0204217	0.0306859
SNP_A-2051319	cg19657945	3.21924e-07	-0.122396	0.0236579	0.0306859
SNP_A-2051319	cg11480019	1.08014e-06	0.0774577	0.015706	0.0306859
SNP_A-2051319	cg05393297	2.05296e-06	-0.149172	0.0310824	0.0306859
SNP_A-2051319	cg01878807	2.37303e-06	0.0944073	0.0197963	0.0306859
SNP_A-8598770	cg09753657	1.12776e-05	-0.0516279	0.0116495	0.125227
SNP_A-8598770	cg26725201	6.10388e-06	0.0889834	0.0194836	0.125227
SNP_A-8367279	cg00669623	2.58912e-06	0.0363865	0.00765932	0.153005
SNP_A-4230371	cg12615916	4.19846e-06	0.0700788	0.0150775	0.0326679
SNP_A-4230371	cg11480019	3.57529e-13	0.11756	0.0157759	0.0326679
SNP_A-4230371	cg06749524	5.527e-06	-0.131832	0.02873	0.0326679
SNP_A-4230371	cg01878807	1.73807e-07	0.10757	0.0203226	0.0326679
SNP_A-4230371	cg26916871	1.89689e-08	-0.0909133	0.0159351	0.0326679
SNP_A-4230371	cg20533952	3.10461e-06	0.0708597	0.0150373	0.0326679
SNP_A-8413764	cg26725201	4.11759e-06	0.137278	0.029509	0.0501825
SNP_A-8413764	cg11480019	6.30643e-12	0.0892975	0.0127105	0.0501825
SNP_A-8413764	cg06749524	1.174e-05	-0.101988	0.0230596	0.0501825
SNP_A-8413764	cg05393297	1.56177e-07	-0.135918	0.0255792	0.0501825
SNP_A-8413764	cg25025879	1.73068e-05	-0.101366	0.0233819	0.0501825
SNP_A-8413764	cg16329197	4.98728e-06	-0.130904	0.0283902	0.0501825
SNP_A-8413764	cg01878807	4.29067e-07	0.0834901	0.0163161	0.0501825
SNP_A-8413764	cg21523688	1.41886e-05	-0.08214	0.0187524	0.0501825
SNP_A-8303243	cg00669623	8.27462e-06	0.102187	0.022706	0.017179
SNP_A-8303243	cg12615916	4.30713e-06	0.0975721	0.0210174	0.017179
SNP_A-8303243	cg11480019	3.29595e-08	0.125772	0.02244	0.017179
SNP_A-8512868	cg00669623	1.91056e-05	0.0719143	0.016675	0.0294118
SNP_A-8512868	cg26725201	1.53376e-05	0.164541	0.0377157	0.0294118
SNP_A-4243550	cg26725201	6.51629e-07	0.194681	0.0386741	0.0297952
SNP_A-4243550	cg12761825	1.01895e-05	0.132836	0.0298216	0.0297952
SNP_A-4243550	cg11480019	1.50591e-05	0.0748874	0.0171493	0.0297952
SNP_A-4243550	cg06749524	1.10195e-05	-0.134508	0.0303156	0.0297952
SNP_A-4243550	cg05393297	7.34787e-06	-0.153262	0.0338584	0.0297952
SNP_A-4243550	cg01581686	8.48142e-06	-0.100911	0.0224496	0.0297952
SNP_A-2135050	cg01878807	2.18293e-07	0.0394085	0.00750755	0.365385
SNP_A-2197784	cg01878807	4.72044e-06	0.138993	0.0300672	0.0154545
SNP_A-8480379	cg27541892	1.0118e-05	-0.0455318	0.0102182	0.307763
SNP_A-4290802	cg26725201	8.88748e-06	0.0551097	0.0122884	0.490072
SNP_A-4290802	cg16329197	1.46055e-05	-0.0517357	0.0118288	0.490072
SNP_A-4290802	cg21523688	1.62264e-07	-0.0410608	0.00773813	0.490072
SNP_A-2126421	cg26725201	1.35979e-05	0.0550474	0.0125398	0.460289
SNP_A-2126421	cg21523688	9.62479e-07	-0.0392213	0.0079152	0.460289
SNP_A-2138923	cg26725201	1.35979e-05	0.0550474	0.0125398	0.460289
SNP_A-2138923	cg21523688	9.62479e-07	-0.0392213	0.0079152	0.460289
SNP_A-1832327	cg26725201	1.42189e-05	0.0551336	0.0125883	0.458484
SNP_A-1832327	cg21523688	2.90514e-06	-0.0376239	0.0079605	0.458484
SNP_A-4247110	cg20253340	1.34204e-06	0.0517905	0.010597	0.128159
SNP_A-4244214	cg20253340	2.92285e-06	0.0492937	0.0104324	0.130199
SNP_A-4244214	cg00669623	9.12104e-06	0.0359958	0.00803668	0.130199
SNP_A-4244214	cg26725201	3.22894e-06	0.0853841	0.0181516	0.130199
SNP_A-4244214	cg11480019	2.44538e-06	0.038107	0.00800127	0.130199
SNP_A-2197718	cg27541892	1.67126e-05	0.0423036	0.00974022	0.303249
SNP_A-2223030	cg27541892	1.78254e-05	0.0538656	0.0124443	0.148014
SNP_A-2223030	cg05413277	6.739e-06	-0.0402991	0.00886572	0.148014
SNP_A-2223030	cg13888593	2.26985e-07	-0.0631819	0.0120539	0.148014
SNP_A-2223030	cg00817464	1.24843e-05	-0.0534399	0.0121206	0.148014
SNP_A-2223030	cg27550663	7.74849e-06	0.043542	0.00964407	0.148014
SNP_A-2223030	cg05393297	2.80412e-06	-0.0717863	0.0151646	0.148014
SNP_A-2223030	cg21523688	2.06249e-08	-0.062226	0.0109359	0.148014
SNP_A-1956706	cg13888593	1.02376e-05	-0.046538	0.0104502	0.223827
SNP_A-8538987	cg27541892	1.82457e-05	0.039073	0.00903794	0.449275
SNP_A-8494673	cg18516195	8.2114e-06	0.0280871	0.00623861	0.367089
SNP_A-8530719	cg00669623	3.46295e-13	0.172795	0.0231738	0.0136861
SNP_A-8530719	cg01474677	1.75476e-05	-0.126442	0.0291873	0.0136861
SNP_A-1988118	cg20533952	1.86963e-05	0.0393102	0.00910453	0.0929603
SNP_A-4255155	cg21523688	3.35197e-06	-0.0443861	0.00945191	0.203804
SNP_A-8471275	cg21414902	3.02343e-07	-0.139296	0.0268609	0.0144404
SNP_A-8614385	cg27541892	1.53477e-08	0.134917	0.0234912	0.0388788
SNP_A-8614385	cg00669623	1.72371e-05	0.0639087	0.0147385	0.0388788
SNP_A-8614385	cg12615916	1.13548e-09	0.0832046	0.0134295	0.0388788
SNP_A-8614385	cg05413277	1.75866e-06	-0.0816707	0.016904	0.0388788
SNP_A-8614385	cg13888593	1.28476e-05	-0.102136	0.0231991	0.0388788
SNP_A-8614385	cg05084668	4.43803e-06	-0.165553	0.0357102	0.0388788
SNP_A-8614385	cg26725201	6.55555e-06	0.151532	0.0332926	0.0388788
SNP_A-8614385	cg00833552	7.57832e-06	0.0670023	0.0148242	0.0388788
SNP_A-8614385	cg11480019	6.08051e-18	0.124899	0.0139788	0.0388788
SNP_A-8614385	cg06749524	2.4039e-08	-0.145611	0.0257157	0.0388788
SNP_A-8614385	cg05393297	2.74817e-07	-0.150223	0.0288643	0.0388788
SNP_A-8614385	cg25025879	1.60473e-06	-0.127324	0.0262501	0.0388788
SNP_A-8614385	cg16329197	5.51822e-07	-0.161549	0.031882	0.0388788
SNP_A-8614385	cg21863949	9.31771e-06	0.0722868	0.0161563	0.0388788
SNP_A-8668198	cg00669623	1.7153e-05	0.0861347	0.0198591	0.0207581
SNP_A-8668198	cg09753657	6.76327e-06	-0.121777	0.0267952	0.0207581
SNP_A-8668198	cg01451277	2.05615e-06	-0.0867925	0.0180858	0.0207581
SNP_A-8668198	cg13801271	1.6127e-05	0.145443	0.0334253	0.0207581
SNP_A-8418197	cg12615916	2.64182e-06	0.115194	0.0242699	0.0110092
SNP_A-8418197	cg18516195	8.63823e-06	0.121888	0.0271408	0.0110092
SNP_A-8418197	cg21414902	1.96432e-09	-0.183595	0.0300839	0.0110092
SNP_A-4212066	cg05393297	9.29557e-08	-0.183046	0.0338211	0.0245009
SNP_A-4212066	cg25025879	1.15903e-05	-0.136852	0.0309225	0.0245009
SNP_A-4212066	cg16329197	2.74605e-06	-0.17784	0.037533	0.0245009
SNP_A-4212066	cg18516195	6.99528e-06	0.0810624	0.0178656	0.0245009
SNP_A-4212066	cg21414902	1.36276e-13	-0.147842	0.0194763	0.0245009
SNP_A-4212067	cg11480019	5.91559e-08	0.085377	0.015532	0.0270758
SNP_A-4212067	cg06749524	9.15878e-06	-0.124106	0.0277145	0.0270758
SNP_A-4212067	cg05393297	6.87663e-07	-0.15489	0.0308358	0.0270758
SNP_A-4212067	cg21414902	9.62822e-08	-0.0979609	0.0181222	0.0270758
SNP_A-8320686	cg05413277	1.78653e-05	-0.0935236	0.0216089	0.0222635
SNP_A-8320686	cg21414902	1.37446e-06	-0.106111	0.0217335	0.0222635
SNP_A-2272923	cg00669623	6.94896e-08	0.126433	0.0231273	0.0168856
SNP_A-8652190	cg00669623	1.57168e-06	0.107227	0.0220872	0.0180505
SNP_A-8652190	cg00833552	4.75871e-06	0.103003	0.0222902	0.0180505
SNP_A-8652190	cg23758822	5.44836e-07	0.217209	0.0428451	0.0180505
SNP_A-2206947	cg00817464	1.50884e-06	-0.0939247	0.0193136	0.0505415
SNP_A-8397874	cg11480019	3.41786e-07	0.145407	0.0281696	0.0108893
SNP_A-2241225	cg27541892	3.48332e-06	0.0989407	0.0211059	0.0469314
SNP_A-2241225	cg00817464	1.72214e-07	-0.108343	0.0204618	0.0469314
SNP_A-4302034	cg27541892	5.42543e-06	0.0980963	0.0213593	0.0480944
SNP_A-4302034	cg00817464	1.34959e-06	-0.101466	0.0207662	0.0480944
SNP_A-2031564	cg27541892	9.59546e-09	0.0609206	0.0104548	0.268089
SNP_A-2200521	cg27541892	1.7993e-08	0.05827	0.0101965	0.267148
SNP_A-8478874	cg05393297	1.71259e-05	-0.211457	0.0487492	0.0147874
SNP_A-8396191	cg09753657	1.4915e-05	-0.0872636	0.0199735	0.034296
SNP_A-8396191	cg05393297	9.62064e-08	-0.156216	0.0288984	0.034296
SNP_A-8396191	cg16329197	1.42287e-05	-0.140847	0.0321598	0.034296
SNP_A-8693027	cg27541892	3.82705e-08	0.145278	0.0260477	0.0330275
SNP_A-8693027	cg00833552	1.01479e-06	0.08086	0.0163538	0.0330275
SNP_A-1988122	cg07397612	3.7255e-06	-0.12203	0.0261111	0.0126354
SNP_A-2074304	cg05413277	4.30607e-07	-0.0857812	0.0167662	0.0417423
SNP_A-2074304	cg13888593	1.50085e-05	-0.100771	0.0230727	0.0417423
SNP_A-8693938	cg12615916	2.57501e-06	0.0888745	0.0187035	0.0198556
SNP_A-8693938	cg06749524	3.7236e-06	-0.166591	0.0356452	0.0198556
SNP_A-2286338	cg27541892	1.44812e-05	-0.0443089	0.0101263	0.301444
SNP_A-8392304	cg20253340	4.11745e-07	0.0755401	0.014739	0.0604693
SNP_A-8392304	cg27541892	4.53494e-06	0.0850372	0.0183611	0.0604693
SNP_A-8392304	cg00669623	1.89301e-05	0.0492215	0.0114076	0.0604693
SNP_A-8392304	cg26725201	3.2633e-07	0.132529	0.0256298	0.0604693
SNP_A-8392304	cg12761825	1.91003e-05	0.0854299	0.0198086	0.0604693
SNP_A-8392304	cg11480019	5.01654e-06	0.052352	0.0113571	0.0604693
SNP_A-8392304	cg05393297	1.15437e-05	-0.099523	0.0224832	0.0604693
SNP_A-8392304	cg25025879	1.7656e-05	-0.0883417	0.0203989	0.0604693
SNP_A-8392304	cg16329197	7.5318e-06	-0.112057	0.0247851	0.0604693
SNP_A-8392304	cg01878807	2.8678e-06	0.0675372	0.0142813	0.0604693
SNP_A-4298134	cg20253340	2.43627e-06	0.0722068	0.0151586	0.0588768
SNP_A-4298134	cg27541892	1.27239e-05	0.0830697	0.0188591	0.0588768
SNP_A-4298134	cg26725201	5.67694e-07	0.133133	0.0263033	0.0588768
SNP_A-4298134	cg11480019	1.21225e-06	0.0570107	0.0116155	0.0588768
SNP_A-4298134	cg05393297	3.84982e-06	-0.107365	0.0230078	0.0588768
SNP_A-4298134	cg25025879	9.42757e-06	-0.0934211	0.020892	0.0588768
SNP_A-4298134	cg16329197	4.24559e-06	-0.117934	0.0253866	0.0588768
SNP_A-4298134	cg08923669	1.07847e-05	0.0990028	0.0222892	0.0588768
SNP_A-1910352	cg00833552	1.90838e-06	0.0982149	0.0203999	0.0220183
SNP_A-1910352	cg11480019	5.24143e-08	0.110846	0.0200833	0.0220183
SNP_A-1910352	cg21863949	1.36303e-07	0.118127	0.0221228	0.0220183
SNP_A-1910352	cg20533952	7.70023e-10	0.115654	0.0184726	0.0220183
SNP_A-8369104	cg12761825	1.3171e-05	0.0452682	0.0102953	0.337545
SNP_A-8369104	cg05728019	1.24826e-05	0.0548858	0.0124484	0.337545
SNP_A-1792734	cg00669623	2.37854e-06	0.0966009	0.0202584	0.0218978
SNP_A-1792734	cg12615916	1.65091e-05	0.0818619	0.0188363	0.0218978
SNP_A-1792734	cg21863949	1.27714e-05	0.0981887	0.0222957	0.0218978
SNP_A-1792734	cg20533952	1.55416e-06	0.0909188	0.018719	0.0218978
SNP_A-2313430	cg26725201	8.71854e-06	0.0572782	0.0127599	0.382671
SNP_A-2313430	cg05393297	9.44412e-07	-0.0549515	0.0110811	0.382671
SNP_A-2313430	cg25025879	9.61244e-07	-0.0497862	0.0100468	0.382671
SNP_A-2313430	cg16329197	1.83221e-06	-0.0590271	0.0122388	0.382671
SNP_A-2263822	cg25025879	1.39933e-05	-0.0462525	0.0105518	0.362568
SNP_A-8604695	cg05393297	2.32192e-06	-0.0548052	0.0114811	0.367329
SNP_A-8604695	cg25025879	7.9761e-07	-0.0518785	0.0103898	0.367329
SNP_A-8604695	cg16329197	1.80266e-06	-0.0611033	0.0126604	0.367329
SNP_A-8566554	cg03738707	8.47789e-06	-0.092794	0.0206434	0.158515
SNP_A-8473024	cg25025879	1.36573e-05	-0.0451898	0.0102965	0.425993
SNP_A-8642718	cg25025879	6.79094e-06	0.0460422	0.0101329	0.459707
SNP_A-8642718	cg16329197	8.73919e-06	0.0553657	0.0123353	0.459707
SNP_A-8557876	cg00011616	4.03613e-06	-0.0803143	0.0172483	0.180505
SNP_A-2055019	cg00011616	7.16151e-06	-0.0835282	0.01843	0.168207
SNP_A-2049235	cg12615916	1.385e-07	0.134107	0.0251298	0.0122873
SNP_A-2049235	cg11480019	8.78749e-06	0.122307	0.027257	0.0122873
SNP_A-2049235	cg01451277	1.49208e-05	-0.109181	0.0249906	0.0122873
SNP_A-2049235	cg21863949	7.29864e-07	0.149557	0.0298451	0.0122873
SNP_A-2049235	cg20533952	1.38341e-09	0.153278	0.0248734	0.0122873
SNP_A-2021652	cg00011616	4.98585e-06	-0.0808792	0.0175407	0.176311
SNP_A-2166370	cg00011616	6.27688e-06	-0.0811652	0.0177955	0.174503
SNP_A-8562328	cg19657945	1.9204e-05	-0.0757919	0.0175789	0.0613718
SNP_A-4233902	cg00011616	1.49433e-05	-0.0787061	0.0180165	0.179963
SNP_A-1951801	cg00011616	8.31721e-06	-0.0777028	0.0172699	0.180505
SNP_A-1988124	cg00011616	8.35748e-06	-0.0792129	0.0176097	0.1787
SNP_A-4232738	cg00011616	7.5339e-06	-0.0828515	0.0183256	0.170578
SNP_A-4219387	cg00011616	6.34084e-06	-0.0816808	0.0179172	0.173285
SNP_A-8616583	cg08477332	1.42542e-05	-0.105562	0.0241052	0.0911552
SNP_A-8616583	cg16512390	1.70829e-05	0.0698457	0.0161001	0.0911552
SNP_A-8616583	cg11480019	2.84185e-07	0.0500046	0.00962009	0.0911552
SNP_A-8363541	cg05393297	3.0177e-06	-0.0558866	0.0118447	0.297834
SNP_A-8363541	cg25025879	4.89966e-06	-0.049598	0.0107478	0.297834
SNP_A-8363541	cg16329197	7.3455e-06	-0.0592414	0.0130873	0.297834
SNP_A-1988130	cg02540781	1.05518e-05	0.170927	0.03844	0.0117754
SNP_A-8461466	cg03395511	1.8259e-06	0.0538273	0.011159	0.432971
SNP_A-8461466	cg26668828	7.78964e-06	0.047163	0.0104488	0.432971
SNP_A-8469148	cg03395511	1.15979e-06	0.0537367	0.0109283	0.453971
SNP_A-8469148	cg18110333	1.81685e-05	0.0550771	0.012737	0.453971
SNP_A-8469148	cg26668828	1.4772e-06	0.0497037	0.0102113	0.453971
SNP_A-8469148	cg00833552	1.24324e-05	0.0245419	0.00556511	0.453971
SNP_A-8469148	cg11480019	7.87387e-06	0.024853	0.00550896	0.453971
SNP_A-8333796	cg11480019	3.97991e-09	0.0561335	0.00938477	0.0994575
SNP_A-2283577	cg11480019	8.79642e-08	0.0645747	0.0119084	0.0586643
SNP_A-8401265	cg22785556	4.85517e-06	0.0440798	0.00954797	0.409747
SNP_A-4229152	cg04833713	6.53453e-06	-0.0523218	0.0114937	0.269856
SNP_A-8513800	cg05413277	3.19753e-06	-0.12609	0.0267934	0.0163043
SNP_A-8513800	cg06749524	1.72408e-06	-0.198373	0.0410238	0.0163043
SNP_A-4266024	cg02540781	1.95651e-05	0.0853421	0.0198135	0.0380334
SNP_A-4266024	cg26725201	6.00738e-06	0.145276	0.0317851	0.0380334
SNP_A-4266024	cg19657945	1.76502e-05	-0.0918084	0.021199	0.0380334
SNP_A-4266024	cg00833552	1.23038e-05	0.0625089	0.014167	0.0380334
SNP_A-4266024	cg11480019	3.38776e-09	0.0831383	0.0138351	0.0380334
SNP_A-4266024	cg05393297	1.85344e-05	-0.119931	0.0277642	0.0380334
SNP_A-4266024	cg21414902	1.67341e-05	-0.0710953	0.0163705	0.0380334
SNP_A-4266024	cg21863949	3.97241e-07	0.0787417	0.0153425	0.0380334
SNP_A-4266024	cg20533952	1.40739e-07	0.0688288	0.012905	0.0380334
SNP_A-8571574	cg05393297	1.11426e-06	-0.224161	0.0455116	0.0126354
SNP_A-8405282	cg06749524	1.13084e-05	-0.0478753	0.0108042	0.446558
SNP_A-8328197	cg26725201	1.00675e-05	0.170117	0.038168	0.0279783
SNP_A-8328197	cg12761825	1.57553e-05	0.127707	0.0293135	0.0279783
SNP_A-8328197	cg19657945	2.20674e-06	-0.121239	0.0253417	0.0279783
SNP_A-8328197	cg05393297	6.56014e-09	-0.193623	0.0328502	0.0279783
SNP_A-8328197	cg25025879	1.2196e-05	-0.133213	0.0301779	0.0279783
SNP_A-8328197	cg16329197	1.11561e-05	-0.162802	0.0367152	0.0279783
SNP_A-4301439	cg05393297	1.18538e-05	-0.0491018	0.0111074	0.460748
SNP_A-8694896	cg05393297	1.11565e-05	-0.0492168	0.0110994	0.379964
SNP_A-8422843	cg05393297	1.45239e-06	-0.052483	0.0107746	0.448556
SNP_A-2100512	cg25792518	1.56007e-05	-0.0658487	0.0151071	0.185118
SNP_A-8499156	cg01451277	1.77979e-05	-0.146577	0.0338603	0.00631769
SNP_A-2216786	cg05393297	1.67805e-06	-0.0525443	0.0108536	0.446751
SNP_A-2012181	cg21523688	1.97674e-05	-0.0357343	0.00830081	0.437269
SNP_A-2093282	cg21523688	1.65876e-05	-0.0349219	0.00803745	0.458333
SNP_A-2276346	cg12615916	6.25723e-07	0.0806297	0.0159916	0.0262206
SNP_A-2276346	cg11480019	1.15927e-06	0.0847675	0.0172387	0.0262206
SNP_A-2276346	cg06749524	1.57868e-06	-0.148073	0.0305066	0.0262206
SNP_A-2276346	cg21414902	1.68102e-05	-0.0876621	0.02019	0.0262206
SNP_A-8596030	cg13126279	4.71143e-06	-0.165676	0.0358361	0.0194444
SNP_A-1913365	cg00669623	4.7271e-10	0.0999631	0.0157624	0.0315884
SNP_A-1913365	cg11480019	1.30462e-06	0.0780424	0.0159495	0.0315884
SNP_A-1913365	cg06749524	4.99451e-08	-0.155064	0.0280493	0.0315884
SNP_A-1913365	cg05393297	4.5929e-07	-0.160617	0.0314715	0.0315884
SNP_A-1946752	cg00669623	6.41244e-07	0.0645531	0.0128155	0.0472727
SNP_A-1946752	cg21523688	1.16565e-05	-0.0817662	0.0184808	0.0472727
SNP_A-4256034	cg27541892	7.24838e-07	0.123542	0.0246468	0.0359116
SNP_A-4256034	cg00669623	9.23904e-13	0.109058	0.014913	0.0359116
SNP_A-4256034	cg10510935	5.76887e-06	0.104993	0.0229275	0.0359116
SNP_A-4256034	cg11480019	5.23367e-06	0.0703639	0.015295	0.0359116
SNP_A-4256034	cg06749524	2.63284e-07	-0.140285	0.0269116	0.0359116
SNP_A-4256034	cg05393297	1.81982e-06	-0.145596	0.0301795	0.0359116
SNP_A-4256034	cg03433313	4.84391e-06	-0.120729	0.0261478	0.0359116
SNP_A-2222237	cg00669623	1.47218e-07	0.0542007	0.0101787	0.0822785
SNP_A-2222237	cg26725201	8.53561e-07	0.115037	0.023102	0.0822785
SNP_A-2222237	cg13065507	2.98409e-06	0.116298	0.024636	0.0822785
SNP_A-2222237	cg19657945	1.24233e-05	-0.0681402	0.0154509	0.0822785
SNP_A-2222237	cg11480019	2.42771e-12	0.0714169	0.00996115	0.0822785
SNP_A-2222237	cg01878807	6.32336e-06	0.0586739	0.0128688	0.0822785
SNP_A-2222237	cg21523688	7.76631e-06	-0.0663879	0.0147058	0.0822785
SNP_A-2222237	cg21414902	1.11489e-06	-0.0585257	0.0118828	0.0822785
SNP_A-2222237	cg21863949	4.77218e-07	0.057038	0.0111927	0.0822785
SNP_A-2222237	cg20533952	1.18357e-08	0.0542535	0.00937058	0.0822785
SNP_A-8697590	cg00817464	9.82402e-08	-0.059688	0.0110497	0.200368
SNP_A-8691874	cg00669623	1.0995e-05	0.145147	0.0327096	0.00834879
SNP_A-4219061	cg01548300	1.76538e-05	-0.0476651	0.0110062	0.23279
SNP_A-2259557	cg05413277	1.03459e-05	-0.0967141	0.0217287	0.0252708
SNP_A-2259557	cg26725201	5.46387e-06	0.195812	0.0426499	0.0252708
SNP_A-2259557	cg11480019	1.32134e-06	0.091759	0.0187628	0.0252708
SNP_A-2259557	cg06749524	1.55044e-06	-0.161247	0.0331952	0.0252708
SNP_A-8689910	cg11480019	4.13885e-06	0.0538441	0.0115769	0.0597826
SNP_A-8613506	cg16512390	7.54321e-06	0.0443942	0.00981997	0.341912
SNP_A-8613506	cg26725201	1.37418e-05	0.0588529	0.0134139	0.341912
SNP_A-2090667	cg16512390	1.70107e-05	0.0420131	0.00968227	0.345389
SNP_A-2090667	cg26725201	9.90929e-07	0.0650679	0.013147	0.345389
SNP_A-2090667	cg13065507	1.53569e-05	0.0613184	0.0140562	0.345389
SNP_A-8622365	cg16512390	1.5764e-05	0.0410403	0.0094206	0.395307
SNP_A-8622365	cg26725201	4.17234e-06	0.0596287	0.0128254	0.395307
SNP_A-8489872	cg18516195	1.63343e-05	0.0514984	0.0118431	0.0694946
SNP_A-8489872	cg21523688	1.67026e-05	-0.0713685	0.0164318	0.0694946
SNP_A-1988144	cg13888593	1.58441e-05	-0.0476406	0.0109385	0.193636
SNP_A-8654449	cg20253340	1.84628e-06	0.0881189	0.0182768	0.0388788
SNP_A-8654449	cg27541892	1.29785e-05	0.100108	0.0227502	0.0388788
SNP_A-8654449	cg00669623	4.13954e-10	0.0881114	0.0138458	0.0388788
SNP_A-8654449	cg26725201	7.46807e-06	0.144157	0.031872	0.0388788
SNP_A-8654449	cg13065507	1.56573e-05	0.147988	0.0339579	0.0388788
SNP_A-8654449	cg12761825	8.63849e-06	0.109873	0.0244654	0.0388788
SNP_A-8654449	cg01474677	1.83245e-08	-0.097182	0.0170153	0.0388788
SNP_A-8654449	cg11480019	4.32154e-09	0.0827848	0.0138737	0.0388788
SNP_A-8654449	cg05393297	4.49125e-06	-0.128631	0.0277614	0.0388788
SNP_A-8654449	cg01878807	5.89281e-08	0.0964456	0.0175433	0.0388788
SNP_A-8654449	cg21523688	2.64842e-06	-0.0957442	0.0201743	0.0388788
SNP_A-8654449	cg01451277	1.14431e-07	-0.0686762	0.012782	0.0388788
SNP_A-8715709	cg12615916	9.21026e-06	0.0625308	0.0139678	0.0389493
SNP_A-8524687	cg00669623	1.42244e-05	0.0479216	0.0109418	0.0731047
SNP_A-4289051	cg04131969	1.28047e-05	0.0858746	0.0195022	0.301444
SNP_A-2307400	cg00669623	1.6467e-05	0.0477858	0.0109939	0.0722022
SNP_A-4212072	cg00669623	9.42595e-06	0.0468939	0.0104869	0.0848375
SNP_A-8668537	cg13283845	3.11299e-08	-0.203976	0.0363254	0.0108696
SNP_A-8668537	cg19657945	3.23269e-09	-0.253772	0.0421736	0.0108696
SNP_A-8668537	cg00833552	5.33014e-06	0.131323	0.0285702	0.0108696
SNP_A-8668537	cg08923669	1.13859e-05	0.239992	0.0541787	0.0108696
SNP_A-1881626	cg18308285	1.85512e-05	-0.0391332	0.00905981	0.511733
SNP_A-8678700	cg21863949	1.06188e-06	0.0772853	0.01566	0.0422018
SNP_A-8678700	cg20533952	1.30864e-06	0.0645843	0.0132008	0.0422018
SNP_A-1781434	cg14435550	1.16958e-06	0.151511	0.0308234	0.022604
SNP_A-2267716	cg02996355	9.01924e-06	-0.127654	0.028485	0.0225632
SNP_A-2182656	cg11480019	6.39174e-06	0.123651	0.027134	0.0099278
SNP_A-2182656	cg21863949	1.18436e-06	0.146168	0.029752	0.0099278
SNP_A-2182656	cg20533952	1.9173e-07	0.131808	0.0249909	0.0099278
SNP_A-8541186	cg20300514	3.34785e-06	0.155214	0.0330506	0.0128676
SNP_A-8541186	cg26227225	1.59267e-05	0.190019	0.0436411	0.0128676
SNP_A-8541186	cg05337761	1.07128e-05	0.193106	0.0434607	0.0128676
SNP_A-8541186	cg11480019	1.83451e-05	0.113731	0.0263146	0.0128676
SNP_A-4266030	cg05084668	7.73332e-06	-0.165838	0.0367278	0.0348624
SNP_A-4266030	cg26725201	1.01229e-06	0.168609	0.0340973	0.0348624
SNP_A-4266030	cg06749524	1.15997e-06	-0.130812	0.0266031	0.0348624
SNP_A-4266030	cg05393297	1.34977e-06	-0.145316	0.0297408	0.0348624
SNP_A-2069515	cg26725201	4.79548e-06	0.163134	0.0353155	0.0320513
SNP_A-2069515	cg05393297	3.22819e-07	-0.158518	0.0306433	0.0320513
SNP_A-2069515	cg15131258	1.80175e-05	-0.0990493	0.0228958	0.0320513
SNP_A-2214506	cg01878807	1.32665e-05	0.0397758	0.00904946	0.200181
SNP_A-8487446	cg00669623	6.36036e-06	0.0336081	0.00737325	0.193784
SNP_A-4206561	cg00833552	1.27032e-05	0.0326727	0.00741698	0.184008
SNP_A-4206561	cg05393297	5.46214e-06	-0.0665914	0.0145041	0.184008
SNP_A-4206561	cg25025879	9.01401e-06	-0.0589831	0.0131613	0.184008
SNP_A-8668544	cg09753657	1.86013e-05	-0.0572789	0.0132626	0.0815018
SNP_A-8668544	cg26725201	8.97131e-06	0.0994116	0.0221772	0.0815018
SNP_A-8668544	cg00833552	4.7709e-07	0.0500535	0.00982206	0.0815018
SNP_A-8668544	cg11480019	3.52965e-08	0.0541682	0.00968629	0.0815018
SNP_A-8668544	cg06749524	1.73049e-05	-0.0750803	0.0173185	0.0815018
SNP_A-8668544	cg05393297	1.12166e-07	-0.103161	0.0191867	0.0815018
SNP_A-8668544	cg25025879	1.35952e-07	-0.0929241	0.0174011	0.0815018
SNP_A-8668544	cg16329197	9.97745e-08	-0.114253	0.0211625	0.0815018
SNP_A-8668544	cg21523688	1.66881e-06	-0.0678987	0.0140219	0.0815018
SNP_A-4212073	cg19308497	1.49042e-06	0.174582	0.0358804	0.0303867
SNP_A-4212073	cg11480019	4.92492e-07	0.0855739	0.0168131	0.0303867
SNP_A-4212073	cg05393297	7.38498e-06	-0.151119	0.033393	0.0303867
SNP_A-1850013	cg00669623	4.60794e-07	0.0767529	0.015041	0.034296
SNP_A-1850013	cg19308497	1.21881e-05	0.141928	0.0321512	0.034296
SNP_A-1850013	cg12615916	6.32145e-09	0.0816267	0.0138335	0.034296
SNP_A-1850013	cg11480019	2.71395e-07	0.0780779	0.0149951	0.034296
SNP_A-1850013	cg05393297	4.46458e-07	-0.151579	0.029668	0.034296
SNP_A-1940670	cg00669623	5.37387e-07	0.0791001	0.0155943	0.0333935
SNP_A-1940670	cg12615916	5.93253e-07	0.0730281	0.0144534	0.0333935
SNP_A-1940670	cg00833552	1.16227e-05	0.0698781	0.0157916	0.0333935
SNP_A-1940670	cg11480019	5.55966e-08	0.0853764	0.0154993	0.0333935
SNP_A-1940670	cg05393297	1.1646e-06	-0.151436	0.0308026	0.0333935
SNP_A-8568003	cg12615916	1.83624e-06	0.0940012	0.0194923	0.018315
SNP_A-8424412	cg26725201	1.27985e-06	0.074167	0.0151453	0.235081
SNP_A-8424412	cg13065507	6.26318e-07	0.0811517	0.0160958	0.235081
SNP_A-8424412	cg12761825	7.63336e-06	0.0526775	0.011659	0.235081
SNP_A-4207187	cg12615916	1.06573e-05	0.0379211	0.00853237	0.109689
SNP_A-4207187	cg21040096	5.89687e-06	-0.074313	0.0162447	0.109689
SNP_A-1938746	cg05509609	1.20011e-05	0.0465365	0.0105337	0.475632
SNP_A-1824097	cg12615916	2.03018e-12	0.115897	0.0161051	0.0244123
SNP_A-1824097	cg06749524	2.24576e-07	-0.164179	0.0313099	0.0244123
SNP_A-1824097	cg21863949	9.00151e-06	0.0878119	0.0195927	0.0244123
SNP_A-1988170	cg12615916	1.87364e-05	0.0677933	0.0157032	0.0297834
SNP_A-1988170	cg06749524	1.72853e-05	-0.129649	0.0299039	0.0297834
SNP_A-1988172	cg12615916	2.43854e-08	0.0944411	0.0166865	0.0252708
SNP_A-1988172	cg26725201	7.50028e-06	0.186098	0.0411534	0.0252708
SNP_A-1988172	cg00833552	3.55931e-06	0.0856847	0.0182961	0.0252708
SNP_A-1988172	cg06749524	1.73536e-06	-0.154787	0.0320192	0.0252708
SNP_A-1988172	cg04286297	5.67565e-07	-0.099587	0.0196754	0.0252708
SNP_A-1988183	cg12615916	2.51167e-08	0.0943607	0.0166881	0.0253165
SNP_A-1988183	cg26725201	7.60184e-06	0.185989	0.0411562	0.0253165
SNP_A-1988183	cg00833552	3.68578e-06	0.0855575	0.018298	0.0253165
SNP_A-1988183	cg06749524	1.70068e-06	-0.154923	0.0320195	0.0253165
SNP_A-1988183	cg04286297	6.21697e-07	-0.0992492	0.0196794	0.0253165
SNP_A-8550964	cg00833552	1.97947e-05	0.0269841	0.00626867	0.245438
SNP_A-8550964	cg11480019	8.0398e-06	0.027945	0.00620064	0.245438
SNP_A-8550964	cg06749524	1.64165e-07	-0.0577768	0.0108929	0.245438
SNP_A-8550964	cg21523688	3.87291e-06	-0.0415408	0.00890438	0.245438
SNP_A-4194480	cg00833552	1.2335e-05	0.0259197	0.00587519	0.269581
SNP_A-4194480	cg11480019	1.46896e-06	0.0282336	0.00579903	0.269581
SNP_A-4194480	cg06749524	3.09143e-07	-0.0530009	0.0102289	0.269581
SNP_A-4194480	cg01878807	4.15715e-06	0.0340032	0.00731245	0.269581
SNP_A-4194480	cg21523688	7.58868e-06	-0.0377921	0.00836205	0.269581
SNP_A-4219785	cg27541892	7.39855e-06	0.0412911	0.009125	0.291818
SNP_A-4219785	cg00669623	5.99876e-06	0.0258399	0.00565318	0.291818
SNP_A-4219785	cg19308497	9.81207e-06	0.0536676	0.0120257	0.291818
SNP_A-4219785	cg00833552	6.58387e-07	0.0285418	0.00567228	0.291818
SNP_A-4219785	cg11480019	1.3304e-07	0.0299479	0.00560378	0.291818
SNP_A-4219785	cg06749524	2.28407e-08	-0.0560401	0.00988079	0.291818
SNP_A-4219785	cg01878807	6.25646e-07	0.0356603	0.00707261	0.291818
SNP_A-4219785	cg12425861	1.50197e-05	0.0497028	0.0113804	0.291818
SNP_A-4219785	cg21523688	6.986e-07	-0.0405653	0.00808089	0.291818
SNP_A-4219785	cg25792518	1.2341e-05	-0.0508825	0.0115338	0.291818
SNP_A-1863732	cg27541892	1.14695e-05	0.0416893	0.00941493	0.262635
SNP_A-1863732	cg00833552	1.37228e-05	0.0257958	0.00587904	0.262635
SNP_A-1863732	cg11480019	9.39316e-07	0.028755	0.00579723	0.262635
SNP_A-1863732	cg06749524	1.94081e-07	-0.0539068	0.0102253	0.262635
SNP_A-1863732	cg01878807	4.98909e-06	0.0337428	0.00731821	0.262635
SNP_A-1863732	cg21523688	4.48418e-06	-0.0387308	0.00835835	0.262635
SNP_A-1863732	cg25792518	1.29679e-05	-0.0523317	0.0118922	0.262635
SNP_A-8583007	cg27541892	2.85261e-06	0.0472445	0.00998788	0.261639
SNP_A-8583007	cg11480019	3.79634e-08	0.0342004	0.00613033	0.261639
SNP_A-8583007	cg06749524	1.98588e-07	-0.0572798	0.0108743	0.261639
SNP_A-8583007	cg01878807	3.4211e-06	0.0364881	0.00777724	0.261639
SNP_A-2012190	cg11480019	1.59292e-06	0.0321238	0.00662081	0.237319
SNP_A-1921846	cg11480019	2.13823e-07	0.0344898	0.00656551	0.23913
SNP_A-2127601	cg27541892	8.47617e-07	0.0452601	0.00908665	0.358696
SNP_A-2127601	cg11480019	1.99463e-06	0.0270435	0.00562789	0.358696
SNP_A-2127601	cg06749524	6.11007e-07	-0.0501322	0.00993355	0.358696
SNP_A-2127601	cg01878807	9.6634e-06	0.0317242	0.00710326	0.358696
SNP_A-2127601	cg12425861	1.13716e-05	0.0503679	0.01137	0.358696
SNP_A-2127601	cg21523688	8.18787e-06	-0.0365265	0.00811202	0.358696
SNP_A-8586263	cg27541892	1.89853e-05	0.0404887	0.00938509	0.344203
SNP_A-8586263	cg06749524	5.4697e-06	-0.0470273	0.0102436	0.344203
SNP_A-8586263	cg12425861	1.83483e-05	0.0505225	0.0116898	0.344203
SNP_A-2153751	cg27541892	5.05674e-06	0.0409734	0.008892	0.357401
SNP_A-2153751	cg00669623	1.58178e-05	0.0240509	0.00552174	0.357401
SNP_A-2153751	cg15359321	1.03017e-05	0.0444416	0.00998252	0.357401
SNP_A-2153751	cg11480019	8.94119e-07	0.027249	0.00548255	0.357401
SNP_A-2153751	cg06749524	4.56466e-08	-0.0534896	0.0096466	0.357401
SNP_A-2153751	cg01878807	1.63672e-06	0.0334793	0.00690816	0.357401
SNP_A-2153751	cg12425861	3.35183e-06	0.051977	0.0110683	0.357401
SNP_A-2153751	cg18912855	1.56492e-05	0.045922	0.0105371	0.357401
SNP_A-2153751	cg21523688	3.71108e-06	-0.0369399	0.00790273	0.357401
SNP_A-2012191	cg19196401	1.62112e-05	-0.0441654	0.0101527	0.349278
SNP_A-1829559	cg05413277	6.11577e-06	-0.0376827	0.00825171	0.195848
SNP_A-2247717	cg05413277	1.43699e-05	-0.0361958	0.00826884	0.194946
SNP_A-4237011	cg04036182	6.26668e-06	-0.0398959	0.00874651	0.277978
SNP_A-4285314	cg04036182	1.25252e-05	-0.0397163	0.00900947	0.278481
SNP_A-2118476	cg04036182	1.87142e-05	-0.0351615	0.00814406	0.447559
SNP_A-8370275	cg11480019	1.66356e-06	0.15752	0.0325256	0.00812274
SNP_A-8370275	cg04286297	4.78077e-06	-0.163939	0.0354846	0.00812274
SNP_A-1802917	cg04036182	1.69782e-05	-0.0352712	0.00812775	0.393502
SNP_A-8292865	cg21523688	1.16117e-05	-0.0363164	0.00820663	0.473779
SNP_A-8655128	cg00669623	1.28131e-05	0.0329236	0.00747721	0.152527
SNP_A-2297878	cg21523688	4.22493e-06	-0.0374146	0.00805207	0.487365
SNP_A-8564229	cg09753657	1.21473e-05	-0.0336656	0.00762501	0.48556
SNP_A-8564229	cg21523688	3.32804e-06	-0.0379428	0.0080772	0.48556
SNP_A-1852012	cg00669623	1.10678e-05	0.0539046	0.0121517	0.0596745
SNP_A-8488695	cg00669623	3.50369e-06	0.0429346	0.00916118	0.103636
SNP_A-8572022	cg00669623	3.47831e-06	0.0559941	0.0119438	0.0597826
SNP_A-1988201	cg05413277	1.01869e-05	-0.0655663	0.0147194	0.0478339
SNP_A-1988201	cg11480019	2.50451e-09	0.0761981	0.0125714	0.0478339
SNP_A-1988201	cg01878807	1.35371e-05	0.0705326	0.0160636	0.0478339
SNP_A-1988201	cg21523688	1.9882e-05	-0.0790239	0.0183623	0.0478339
SNP_A-1988201	cg20533952	1.38375e-05	0.0518705	0.0118267	0.0478339
SNP_A-8333456	cg15255390	9.22705e-06	0.0772022	0.0172466	0.121841
SNP_A-8597850	cg16512390	1.3135e-05	0.139091	0.0316287	0.0208711
SNP_A-2197393	cg11480019	1.18918e-09	0.0894852	0.0144613	0.0388087
SNP_A-8459480	cg16512390	9.06225e-06	0.0645025	0.0143967	0.144834
SNP_A-8612510	cg11480019	3.7938e-06	0.0297917	0.00637992	0.260037
SNP_A-2081460	cg21863949	6.14633e-06	0.0874587	0.0191561	0.0301645
SNP_A-2081460	cg20533952	1.31109e-05	0.0710862	0.0161632	0.0301645
SNP_A-1988214	cg12615916	1.78966e-05	0.0636452	0.0147067	0.0325497
SNP_A-1988214	cg19657945	1.90074e-05	-0.103134	0.0239076	0.0325497
SNP_A-1988214	cg11480019	1.82892e-06	0.076083	0.015774	0.0325497
SNP_A-1988214	cg06749524	1.38127e-05	-0.122806	0.0279977	0.0325497
SNP_A-1988214	cg22355889	1.43711e-06	0.15508	0.0318231	0.0325497
SNP_A-1988215	cg27541892	4.41032e-06	0.0975976	0.021046	0.045208
SNP_A-1988215	cg12615916	6.76635e-06	0.0549714	0.0120959	0.045208
SNP_A-1988215	cg06749524	3.22789e-10	-0.144993	0.0226387	0.045208
SNP_A-1988215	cg05393297	6.6699e-06	-0.117093	0.0257475	0.045208
SNP_A-1988215	cg12425861	1.7147e-05	0.113975	0.0262775	0.045208
SNP_A-1988216	cg27541892	1.44695e-05	0.0888881	0.0203135	0.0490741
SNP_A-1988216	cg06749524	1.63266e-10	-0.141907	0.0217795	0.0490741
SNP_A-1988216	cg05393297	6.09084e-06	-0.113258	0.0247963	0.0490741
SNP_A-1988216	cg21863949	1.78509e-05	0.0598161	0.0138201	0.0490741
SNP_A-1988217	cg12615916	9.18562e-06	0.0541868	0.0121024	0.045208
SNP_A-1988217	cg13888593	1.93814e-05	-0.088748	0.0205939	0.045208
SNP_A-1988217	cg00833552	1.73554e-05	0.0570827	0.013169	0.045208
SNP_A-1988217	cg11480019	2.87767e-06	0.0614961	0.0130059	0.045208
SNP_A-1988217	cg06749524	1.02536e-10	-0.148897	0.0225928	0.045208
SNP_A-1988217	cg05393297	2.29544e-06	-0.12274	0.0256998	0.045208
SNP_A-1988217	cg16329197	1.93563e-05	-0.122642	0.0284571	0.045208
SNP_A-1988217	cg21863949	2.1912e-06	0.0684145	0.0142958	0.045208
SNP_A-1988219	cg01451277	4.73288e-07	-0.107678	0.0211232	0.0144665
SNP_A-8697226	cg00669623	2.66265e-07	0.0818205	0.0157026	0.0307971
SNP_A-8697226	cg26725201	1.10215e-05	0.158668	0.0357611	0.0307971
SNP_A-8697226	cg13283845	4.75337e-07	-0.103525	0.020312	0.0307971
SNP_A-8697226	cg19657945	1.36389e-06	-0.115848	0.02372	0.0307971
SNP_A-8697226	cg00833552	2.75196e-06	0.0752406	0.0158811	0.0307971
SNP_A-8697226	cg11480019	1.32133e-09	0.0957818	0.0155235	0.0307971
SNP_A-8697226	cg06749524	1.59612e-07	-0.147015	0.0276894	0.0307971
SNP_A-1866760	cg26725201	1.8308e-05	0.096592	0.0223466	0.0896739
SNP_A-1947339	cg13764778	1.09853e-05	0.0608257	0.0137068	0.166364
SNP_A-8456589	cg05180443	1.38583e-05	0.0695383	0.0158562	0.156137
SNP_A-8308111	cg01451277	2.67187e-06	-0.118156	0.0249064	0.0119048
SNP_A-8408942	cg00669623	7.93373e-06	0.0820416	0.0181922	0.0254083
SNP_A-8408942	cg11480019	2.70747e-07	0.0939771	0.0180469	0.0254083
SNP_A-8408942	cg01878807	4.29462e-06	0.10598	0.0228254	0.0254083
SNP_A-8408942	cg18516195	2.17058e-06	0.0898704	0.0187714	0.0254083
SNP_A-8408942	cg12425861	1.30827e-05	0.160969	0.0365963	0.0254083
SNP_A-8408942	cg18397450	1.99503e-05	0.178455	0.041474	0.0254083
SNP_A-8408942	cg18912855	3.07237e-06	0.163402	0.0346597	0.0254083
SNP_A-8408942	cg08923669	1.34708e-05	0.152553	0.0347347	0.0254083
SNP_A-8564016	cg05180443	1.71294e-05	0.0542495	0.0125068	0.270758
SNP_A-2312418	cg22785556	7.49349e-06	0.0419976	0.00928686	0.391697
SNP_A-8580637	cg01451277	1.9526e-06	-0.0924625	0.0192242	0.0180505
SNP_A-8461786	cg06749524	1.42222e-05	-0.160277	0.0365952	0.0207957
SNP_A-8693335	cg27541892	3.6138e-06	0.0622851	0.0133088	0.137868
SNP_A-8693335	cg26725201	5.42668e-06	0.0857722	0.0186761	0.137868
SNP_A-8693335	cg13065507	3.60718e-06	0.0929464	0.0198588	0.137868
SNP_A-8693335	cg12761825	1.4884e-05	0.0627341	0.0143575	0.137868
SNP_A-8693335	cg05393297	6.09364e-07	-0.0818663	0.0162198	0.137868
SNP_A-8693335	cg21523688	3.20267e-08	-0.0658456	0.0117371	0.137868
SNP_A-8490542	cg21523688	5.36684e-08	-0.0437556	0.00793401	0.462862
SNP_A-8537217	cg05498905	1.6182e-05	-0.0388214	0.00892341	0.225136
SNP_A-2294148	cg05413277	1.7139e-05	-0.0708717	0.0163394	0.0362976
SNP_A-2294148	cg13888593	1.02589e-05	-0.0994197	0.0223271	0.0362976
SNP_A-4241203	cg11480019	1.6362e-09	0.0602647	0.00982489	0.0803249
SNP_A-4241203	cg06749524	4.46966e-06	-0.0816609	0.0176203	0.0803249
SNP_A-4241203	cg01451277	2.59554e-06	-0.0433063	0.00911692	0.0803249
SNP_A-8716400	cg11480019	8.67188e-06	0.0283516	0.00631425	0.240072
SNP_A-8319293	cg21523688	7.86764e-06	-0.0370421	0.00821051	0.462094
SNP_A-8331527	cg27541892	1.27861e-07	0.163375	0.0305271	0.0207581
SNP_A-8331527	cg05393297	1.31107e-05	-0.165464	0.0376223	0.0207581
SNP_A-8331527	cg01451277	6.46571e-07	-0.0873272	0.0173425	0.0207581
SNP_A-4212080	cg09753657	5.57078e-06	-0.0960094	0.020931	0.0344828
SNP_A-4212080	cg00833552	1.00544e-06	0.0769338	0.0155538	0.0344828
SNP_A-2200824	cg06749524	5.37765e-06	-0.0468524	0.0101973	0.357401
SNP_A-1988230	cg15359321	1.49533e-05	0.0601726	0.0137745	0.162455
SNP_A-2073103	cg06749524	1.33516e-06	-0.115114	0.0235488	0.0381125
SNP_A-2073103	cg05393297	8.75843e-06	-0.118505	0.0264055	0.0381125
SNP_A-2126590	cg17344932	1.83931e-05	0.0501887	0.011614	0.446751
SNP_A-8486388	cg05393297	9.47223e-06	0.0490834	0.0109792	0.473827
SNP_A-2153223	cg11480019	1.88278e-05	0.0593463	0.0137501	0.0370705
SNP_A-2153223	cg06749524	3.67323e-07	-0.124337	0.0241539	0.0370705
SNP_A-2153223	cg05393297	1.96568e-05	-0.117056	0.0271832	0.0370705
SNP_A-8454195	cg11510586	1.78843e-05	0.0762377	0.0176159	0.20674
SNP_A-8454195	cg11480019	1.3033e-09	0.0448322	0.0072633	0.20674
SNP_A-8419831	cg12615916	4.8592e-07	0.0987049	0.0193828	0.0164234
SNP_A-8419831	cg01581686	7.25649e-06	-0.124461	0.027479	0.0164234
SNP_A-8704371	cg13283845	3.55552e-06	-0.197529	0.0421759	0.00812274
SNP_A-8704371	cg19657945	8.90983e-06	-0.2208	0.0492403	0.00812274
SNP_A-2099297	cg27550663	1.36387e-05	0.0399819	0.00910926	0.201627
SNP_A-2236910	cg02540781	5.12207e-06	0.159254	0.0345819	0.0126812
SNP_A-8521879	cg26725201	6.49909e-06	0.19692	0.0432466	0.0225632
SNP_A-8521879	cg12761825	1.7962e-05	0.143852	0.0332467	0.0225632
SNP_A-8521879	cg21414902	5.80264e-07	-0.111967	0.0221407	0.0225632
SNP_A-4215180	cg27541892	3.10806e-06	0.0448259	0.00951308	0.370438
SNP_A-4215181	cg27541892	7.57149e-06	0.0418743	0.00926427	0.36528
SNP_A-2184391	cg27541892	8.31286e-06	0.043796	0.00973367	0.35649
SNP_A-8419570	cg11480019	1.54332e-20	0.224166	0.0231819	0.0144404
SNP_A-8419570	cg08923669	5.38974e-06	0.216066	0.0470313	0.0144404
SNP_A-8525495	cg11480019	5.92727e-06	0.222618	0.0486759	0.00365631
SNP_A-8413972	cg10510935	1.24991e-05	0.116085	0.0263305	0.0256881
SNP_A-8413972	cg11480019	2.56103e-07	0.0910549	0.0174495	0.0256881
SNP_A-8413972	cg16329197	6.64935e-06	-0.174071	0.0382706	0.0256881
SNP_A-8413972	cg01878807	1.79662e-05	0.0957368	0.0221268	0.0256881
SNP_A-8413972	cg21414902	1.97767e-07	-0.107119	0.0203329	0.0256881
SNP_A-8673201	cg22244940	6.33337e-07	-0.0961701	0.019083	0.0649819
SNP_A-8673201	cg05351887	2.11205e-06	0.0986986	0.0205909	0.0649819
SNP_A-8432732	cg21523688	2.05662e-06	-0.0377783	0.00787232	0.419675
SNP_A-2300039	cg05393297	1.41461e-05	-0.0980773	0.0223874	0.0685921
SNP_A-8319218	cg05393297	1.63406e-05	-0.125585	0.0288813	0.0355191
SNP_A-2303118	cg03748603	2.07954e-06	0.0487809	0.01017	0.268051
SNP_A-2138969	cg21523688	6.82763e-07	-0.0412741	0.00821456	0.341155
SNP_A-2140586	cg22068400	7.4757e-06	0.0519966	0.0114966	0.365699
SNP_A-2140586	cg12697337	4.33885e-06	0.0642736	0.0138495	0.365699
SNP_A-2140586	cg03748603	1.86593e-05	0.0418164	0.00968398	0.365699
SNP_A-1988243	cg11480019	6.2362e-08	0.0315657	0.0057528	0.314471
SNP_A-1988243	cg21523688	1.65501e-06	-0.0402992	0.00831934	0.314471
SNP_A-8464427	cg00669623	1.88893e-05	0.0844514	0.0195702	0.0236794
SNP_A-8686303	cg27541892	6.63059e-06	0.0458423	0.0100774	0.240975
SNP_A-8686303	cg11480019	6.22428e-09	0.0363443	0.00615656	0.240975
SNP_A-8525346	cg26725201	2.56983e-06	0.15896	0.0334498	0.0361664
SNP_A-8525346	cg06749524	6.18665e-06	-0.119268	0.0261316	0.0361664
SNP_A-8525346	cg05393297	1.12776e-07	-0.155907	0.0290024	0.0361664
SNP_A-8525346	cg25025879	2.05363e-06	-0.126834	0.0264283	0.0361664
SNP_A-8525346	cg16329197	3.11412e-06	-0.151628	0.0321816	0.0361664
SNP_A-8525346	cg21863949	1.73995e-07	0.0854619	0.0161465	0.0361664
SNP_A-8525346	cg20533952	1.92699e-05	0.0591346	0.0137179	0.0361664
SNP_A-2104380	cg20253340	1.35301e-05	0.033608	0.00765393	0.269856
SNP_A-2104380	cg27541892	8.60323e-06	0.0426171	0.00948764	0.269856
SNP_A-2104380	cg05333568	8.63994e-06	0.0398775	0.00887959	0.269856
SNP_A-2104380	cg05084668	1.01691e-05	-0.0636343	0.0142844	0.269856
SNP_A-2104380	cg11480019	2.45945e-08	0.0328611	0.0058077	0.269856
SNP_A-2104380	cg21523688	1.8309e-06	-0.0405813	0.00841398	0.269856
SNP_A-4296877	cg20253340	1.35301e-05	0.033608	0.00765393	0.269856
SNP_A-4296877	cg27541892	8.60323e-06	0.0426171	0.00948764	0.269856
SNP_A-4296877	cg05333568	8.63994e-06	0.0398775	0.00887959	0.269856
SNP_A-4296877	cg05084668	1.01691e-05	-0.0636343	0.0142844	0.269856
SNP_A-4296877	cg11480019	2.45945e-08	0.0328611	0.0058077	0.269856
SNP_A-4296877	cg21523688	1.8309e-06	-0.0405813	0.00841398	0.269856
SNP_A-2181089	cg00669623	4.46491e-06	0.0979652	0.0211373	0.0198556
SNP_A-2179479	cg27541892	1.55201e-06	0.112476	0.0231561	0.0388087
SNP_A-2179479	cg16512390	7.65948e-06	0.107798	0.0238625	0.0388087
SNP_A-2179479	cg05084668	1.59462e-05	-0.15236	0.0349944	0.0388087
SNP_A-2179479	cg26725201	2.13895e-07	0.169987	0.0323594	0.0388087
SNP_A-2179479	cg01474677	9.63611e-06	-0.0785006	0.0175743	0.0388087
SNP_A-2179479	cg11480019	1.75805e-06	0.0692047	0.0143236	0.0388087
SNP_A-2179479	cg06749524	3.58338e-09	-0.150349	0.0250602	0.0388087
SNP_A-2179479	cg12856521	6.39054e-06	0.0989862	0.0217214	0.0388087
SNP_A-2179479	cg05393297	2.15156e-06	-0.13566	0.0283247	0.0388087
SNP_A-2179479	cg16329197	1.89896e-05	-0.135317	0.0313662	0.0388087
SNP_A-2217130	cg00669623	2.74931e-09	0.0891878	0.0147535	0.0351986
SNP_A-8642747	cg27541892	3.47345e-06	0.111887	0.0238646	0.0361011
SNP_A-8642747	cg16512390	5.39171e-06	0.112752	0.0245433	0.0361011
SNP_A-8642747	cg26725201	6.45759e-07	0.168027	0.0333673	0.0361011
SNP_A-8642747	cg01474677	9.52167e-06	-0.0808355	0.0180863	0.0361011
SNP_A-8642747	cg11480019	1.44844e-05	0.0647381	0.0147953	0.0361011
SNP_A-8642747	cg06749524	1.52787e-08	-0.148525	0.0258569	0.0361011
SNP_A-8642747	cg12856521	3.02167e-06	0.105332	0.0223256	0.0361011
SNP_A-8642747	cg05393297	1.99823e-07	-0.152878	0.0290298	0.0361011
SNP_A-8642747	cg25025879	4.16714e-06	-0.123023	0.0264592	0.0361011
SNP_A-8642747	cg16329197	2.26439e-06	-0.153694	0.0321619	0.0361011
SNP_A-8468969	cg00669623	5.73162e-06	0.0990675	0.0216269	0.0190909
SNP_A-1988247	cg00901687	1.02946e-05	0.0540919	0.0121498	0.492767
SNP_A-8479859	cg11480019	9.07741e-10	0.103985	0.0166822	0.0234657
SNP_A-8479859	cg01878807	1.25918e-05	0.0940997	0.0213519	0.0234657
SNP_A-8479859	cg26916871	2.48372e-06	-0.0797676	0.0167602	0.0234657
SNP_A-8310545	cg20253340	9.23776e-06	0.0906475	0.0202513	0.0297834
SNP_A-8310545	cg00669623	2.40169e-07	0.0809246	0.0154712	0.0297834
SNP_A-8310545	cg00833552	1.34782e-06	0.076376	0.0156304	0.0297834
SNP_A-8310545	cg06749524	1.08076e-05	-0.122079	0.0274875	0.0297834
SNP_A-1988254	cg01581686	1.50006e-06	-0.0388031	0.00797703	0.323105
SNP_A-8549900	cg11480019	4.41319e-06	0.0920393	0.019848	0.0228519
SNP_A-1864047	cg11480019	1.84019e-05	0.0258435	0.00598052	0.318592
SNP_A-1864047	cg06749524	2.50146e-06	-0.0501537	0.0105412	0.318592
SNP_A-8507538	cg00833552	7.38198e-10	0.163528	0.0260899	0.0126812
SNP_A-8507538	cg04286297	8.90982e-07	-0.14167	0.0285002	0.0126812
SNP_A-8699919	cg00833552	9.0968e-09	0.139213	0.0238522	0.0155678
SNP_A-8699919	cg06749524	1.38522e-05	-0.185662	0.0423339	0.0155678
SNP_A-8699919	cg04286297	1.65467e-06	-0.125794	0.0259685	0.0155678
SNP_A-2012202	cg11480019	1.35994e-06	0.0584468	0.0119656	0.0586643
SNP_A-2012202	cg06749524	1.68711e-08	-0.120261	0.0210015	0.0586643
SNP_A-2012202	cg01878807	1.35992e-05	0.0663805	0.0151215	0.0586643
SNP_A-1865535	cg00833552	2.96022e-06	0.0747581	0.0158307	0.0364486
SNP_A-1865535	cg11480019	2.00525e-11	0.105168	0.015358	0.0364486
SNP_A-1865535	cg06749524	1.44714e-10	-0.178141	0.0272591	0.0364486
SNP_A-1865535	cg01878807	2.58846e-09	0.118072	0.0194982	0.0364486
SNP_A-1865535	cg21523688	1.36371e-05	-0.0992408	0.0226104	0.0364486
SNP_A-1865535	cg04286297	4.26285e-07	-0.0871195	0.0170211	0.0364486
SNP_A-2124873	cg11480019	4.17183e-07	0.062526	0.0122059	0.0580762
SNP_A-2124873	cg06749524	1.1147e-08	-0.12443	0.0214518	0.0580762
SNP_A-2124873	cg01878807	4.90768e-06	0.0711983	0.0154298	0.0580762
SNP_A-8688254	cg00669623	1.67158e-07	0.0689729	0.0130123	0.0470163
SNP_A-8688254	cg09753657	7.95587e-06	-0.0798301	0.0177042	0.0470163
SNP_A-8688254	cg11480019	1.8475e-08	0.0738553	0.0129345	0.0470163
SNP_A-8688254	cg06749524	1.67674e-05	-0.100532	0.0231511	0.0470163
SNP_A-8688254	cg05393297	2.19777e-06	-0.123375	0.0257837	0.0470163
SNP_A-8688254	cg01878807	4.54222e-07	0.0835934	0.0163724	0.0470163
SNP_A-1988256	cg14329783	1.45441e-05	0.0914009	0.0208932	0.0460289
SNP_A-1988256	cg08923669	6.53609e-06	0.106951	0.0234945	0.0460289
SNP_A-1956248	cg11480019	1.46687e-07	0.111666	0.0209677	0.0198915
SNP_A-1956248	cg06749524	9.92211e-06	-0.166632	0.0373592	0.0198915
SNP_A-1956248	cg07397612	1.33998e-12	-0.148385	0.0204442	0.0198915
SNP_A-4293111	cg11480019	1.06508e-06	0.0896264	0.018163	0.0275229
SNP_A-4293111	cg04286297	7.45596e-06	-0.0897707	0.019846	0.0275229
SNP_A-4293111	cg07397612	3.94444e-06	-0.0844529	0.0181179	0.0275229
SNP_A-4212087	cg20569203	6.99758e-06	0.0738385	0.0162738	0.122744
SNP_A-4249952	cg20569203	6.87546e-06	0.0736001	0.0162075	0.124774
SNP_A-2063730	cg14893161	1.25895e-05	0.0586789	0.0133145	0.16787
SNP_A-8467381	cg11480019	3.13727e-08	0.0926496	0.0165038	0.0306859
SNP_A-8467381	cg06749524	8.33194e-06	-0.132613	0.0294765	0.0306859
SNP_A-8467381	cg05393297	1.12987e-05	-0.146065	0.0329618	0.0306859
SNP_A-1959292	cg05393297	1.56001e-05	-0.318441	0.0730569	0.00634058
SNP_A-2071042	cg05413277	1.93152e-05	-0.0436592	0.0101293	0.0990826
SNP_A-2071042	cg26725201	1.62642e-06	0.0960745	0.0198188	0.0990826
SNP_A-2071042	cg00833552	8.60286e-06	0.0397445	0.00884809	0.0990826
SNP_A-2071042	cg11480019	4.99739e-09	0.0514086	0.00865211	0.0990826
SNP_A-2071042	cg06749524	5.81429e-09	-0.0905461	0.0153071	0.0990826
SNP_A-2071042	cg01878807	1.41656e-08	0.0628186	0.0109104	0.0990826
SNP_A-2071042	cg21523688	5.20847e-06	-0.0579465	0.012593	0.0990826
SNP_A-2071042	cg01392841	1.30722e-05	0.0639939	0.0145484	0.0990826
SNP_A-2071042	cg13801271	3.44609e-06	0.0692416	0.0147633	0.0990826
SNP_A-2071042	cg15825916	1.25832e-05	0.0658795	0.014948	0.0990826
SNP_A-1806479	cg27541892	1.22067e-05	0.0562929	0.0127531	0.124549
SNP_A-1806479	cg26725201	8.49893e-07	0.0886558	0.0178009	0.124549
SNP_A-1806479	cg13065507	1.87978e-05	0.082201	0.0190438	0.124549
SNP_A-1806479	cg11480019	1.38455e-10	0.0505767	0.00773081	0.124549
SNP_A-1806479	cg06749524	5.53364e-09	-0.0815312	0.013763	0.124549
SNP_A-1806479	cg05393297	5.5073e-06	-0.0714543	0.0155694	0.124549
SNP_A-1806479	cg01878807	1.23558e-08	0.0567126	0.00980831	0.124549
SNP_A-1806479	cg12425861	9.35616e-06	0.0710294	0.0158785	0.124549
SNP_A-1806479	cg21523688	1.1412e-05	-0.0502219	0.011339	0.124549
SNP_A-1806479	cg01451277	1.46712e-06	-0.0350466	0.007198	0.124549
SNP_A-1806479	cg21414902	1.70646e-05	-0.0399125	0.0091997	0.124549
SNP_A-1806479	cg01392841	7.59416e-06	0.059066	0.0130697	0.124549
SNP_A-1806479	cg13801271	1.89597e-05	0.0574449	0.0133145	0.124549
SNP_A-2125720	cg09753657	7.62778e-06	-0.049581	0.0109732	0.126186
SNP_A-2125720	cg14329783	1.23651e-05	0.0607257	0.0137663	0.126186
SNP_A-2125720	cg11480019	8.36643e-09	0.0468473	0.0080063	0.126186
SNP_A-2125720	cg06749524	1.50377e-08	-0.0814658	0.0141754	0.126186
SNP_A-2125720	cg12856521	5.73113e-06	0.0561304	0.0122534	0.126186
SNP_A-2125720	cg01878807	6.71753e-07	0.0510592	0.0101554	0.126186
SNP_A-2125720	cg12425861	6.9004e-07	0.0816219	0.0162516	0.126186
SNP_A-2125720	cg01392841	6.33525e-06	0.0612426	0.0134334	0.126186
SNP_A-8384326	cg02540781	9.71918e-07	0.161948	0.0326957	0.0166359
SNP_A-8427719	cg05413277	8.34176e-06	-0.07865	0.017483	0.0297834
SNP_A-8427719	cg13888593	8.52071e-06	-0.107459	0.0239118	0.0297834
SNP_A-8427719	cg06749524	1.70245e-05	-0.116416	0.0268303	0.0297834
SNP_A-8489138	cg06749524	2.22352e-06	-0.135857	0.0284067	0.0275229
SNP_A-8551878	cg06749524	6.96906e-06	-0.0432449	0.00952918	0.430505
SNP_A-1932049	cg09651654	1.19412e-06	-0.168325	0.0342736	0.0162455
SNP_A-1932049	cg21414902	5.04921e-07	-0.137185	0.0269796	0.0162455
SNP_A-1822428	cg21414902	7.20095e-10	-0.15188	0.0242156	0.0198915
SNP_A-2090082	cg00669623	5.91648e-06	0.0486984	0.0106471	0.0588768
SNP_A-2090082	cg05413277	5.39585e-08	-0.0670478	0.0121597	0.0588768
SNP_A-2090082	cg13878010	6.99228e-07	0.0829401	0.0165228	0.0588768
SNP_A-2090082	cg02540781	1.74753e-06	0.072273	0.0149548	0.0588768
SNP_A-2090082	cg26725201	1.75247e-05	0.104568	0.0241362	0.0588768
SNP_A-2090082	cg13283845	1.7255e-05	-0.0597666	0.013784	0.0588768
SNP_A-2090082	cg00833552	1.84498e-06	0.0516023	0.0107025	0.0588768
SNP_A-2090082	cg11480019	2.84179e-07	0.0549336	0.0105683	0.0588768
SNP_A-2090082	cg01878807	5.19501e-08	0.0732234	0.0132628	0.0588768
SNP_A-2090082	cg26916871	4.90664e-06	-0.0485588	0.0105233	0.0588768
SNP_A-2090082	cg21414902	1.72885e-05	-0.0537977	0.0124087	0.0588768
SNP_A-4290542	cg12615916	1.82866e-06	0.0639511	0.0132587	0.0370036
SNP_A-4290542	cg13878010	2.70499e-06	0.10574	0.0223015	0.0370036
SNP_A-4290542	cg26725201	3.64999e-06	0.151622	0.0324126	0.0370036
SNP_A-4290542	cg08269402	1.66015e-05	0.150664	0.0346776	0.0370036
SNP_A-1899451	cg05413277	1.49563e-06	-0.112958	0.0232187	0.0198556
SNP_A-1899451	cg11480019	1.72713e-05	0.0876116	0.0202069	0.0198556
SNP_A-1899451	cg01878807	9.70803e-06	0.113455	0.0254091	0.0198556
SNP_A-8668919	cg11480019	5.53801e-08	0.112479	0.0204168	0.0189531
SNP_A-8668919	cg01878807	1.18432e-06	0.126934	0.0258368	0.0189531
SNP_A-8709597	cg12856521	3.06568e-06	0.170278	0.0361145	0.0153986
SNP_A-8709597	cg18516195	5.13162e-07	0.125308	0.0246594	0.0153986
SNP_A-8709597	cg21414902	6.49302e-09	-0.162293	0.0275262	0.0153986
SNP_A-8411098	cg19657945	1.32977e-05	-0.188063	0.0427917	0.0108499
SNP_A-8473228	cg11480019	1.9976e-05	0.0671831	0.0156148	0.0321691
SNP_A-8473228	cg01878807	2.22362e-06	0.093641	0.0195797	0.0321691
SNP_A-1988261	cg11480019	1.13915e-05	0.0610851	0.0137904	0.0397412
SNP_A-1988261	cg01878807	1.91339e-07	0.0909071	0.0172348	0.0397412
SNP_A-8552347	cg11480019	9.16169e-09	0.0980386	0.0168011	0.0253165
SNP_A-1831177	cg11480019	3.86459e-12	0.146109	0.0205797	0.0198556
SNP_A-1831177	cg01878807	2.14888e-06	0.127	0.0265151	0.0198556
SNP_A-1831177	cg01451277	4.82406e-07	-0.0980361	0.019246	0.0198556
SNP_A-1831177	cg08923669	1.49752e-05	0.176493	0.0404054	0.0198556
SNP_A-4257019	cg13283845	7.68052e-08	-0.118993	0.0218413	0.0254545
SNP_A-4257019	cg19657945	2.60599e-09	-0.153224	0.0253078	0.0254545
SNP_A-8403459	cg19657945	1.04852e-05	-0.0608243	0.0136745	0.106498
SNP_A-2302556	cg19657945	1.87987e-05	-0.0593837	0.0137577	0.104693
SNP_A-4266044	cg01451277	3.75266e-07	-0.0327949	0.00637604	0.240975
SNP_A-8500615	cg10833066	6.31912e-06	-0.0438222	0.00961111	0.364376
SNP_A-4261188	cg11281224	6.95801e-07	0.0831975	0.0165709	0.156648
SNP_A-1988267	cg06749524	1.51332e-06	-0.0654962	0.0134696	0.148014
SNP_A-1988267	cg21414902	7.73122e-06	-0.0402012	0.00890313	0.148014
SNP_A-1880782	cg14021170	9.40998e-06	-0.0514279	0.0114999	0.226534
SNP_A-1880782	cg21523688	1.08647e-05	-0.0430563	0.00969717	0.226534
SNP_A-8422228	cg00669623	2.76355e-07	0.146336	0.0281233	0.00905797
SNP_A-8422228	cg11480019	2.56709e-13	0.205361	0.0273822	0.00905797
SNP_A-8381453	cg26725201	3.67284e-07	0.110496	0.0214652	0.0797101
SNP_A-8381453	cg12761825	1.4688e-05	0.0724902	0.0165789	0.0797101
SNP_A-8381453	cg24440658	7.76255e-06	0.08104	0.017951	0.0797101
SNP_A-8381453	cg05393297	6.16378e-10	-0.116536	0.0185039	0.0797101
SNP_A-8381453	cg25025879	7.70848e-08	-0.092168	0.0169196	0.0797101
SNP_A-8381453	cg16329197	1.79298e-08	-0.117367	0.0205353	0.0797101
SNP_A-8350034	cg13878010	6.49249e-06	0.129088	0.0283482	0.0261682
SNP_A-8350034	cg05393297	3.66316e-06	-0.16774	0.0358643	0.0261682
SNP_A-8350034	cg26916871	1.37218e-05	-0.0790549	0.0180171	0.0261682
SNP_A-2272710	cg26725201	2.02708e-06	0.103369	0.0215267	0.079566
SNP_A-2272710	cg24440658	8.53749e-06	0.0806673	0.0179518	0.079566
SNP_A-2272710	cg22355889	1.24183e-05	0.0847694	0.0192212	0.079566
SNP_A-2272710	cg05393297	1.72447e-08	-0.106498	0.0186108	0.079566
SNP_A-2272710	cg25025879	4.61187e-07	-0.0865973	0.0169707	0.079566
SNP_A-2272710	cg16329197	9.40947e-08	-0.111405	0.0205928	0.079566
SNP_A-2193604	cg00669623	1.28895e-07	0.0452874	0.00846451	0.0994575
SNP_A-2193604	cg13888593	1.48068e-05	-0.0587454	0.013441	0.0994575
SNP_A-2193604	cg26725201	6.16761e-07	0.0968869	0.019205	0.0994575
SNP_A-2193604	cg11480019	8.72092e-06	0.0381949	0.00850883	0.0994575
SNP_A-2193604	cg24440658	1.66247e-05	0.0698032	0.0160674	0.0994575
SNP_A-2193604	cg05393297	4.22842e-09	-0.0990969	0.0165969	0.0994575
SNP_A-2193604	cg25025879	1.81184e-07	-0.0800538	0.015147	0.0994575
SNP_A-2193604	cg16329197	4.41976e-08	-0.102056	0.0183856	0.0994575
SNP_A-2193604	cg21523688	1.45513e-05	-0.053568	0.0122454	0.0994575
SNP_A-4241273	cg00669623	1.52371e-06	0.0782114	0.0160892	0.027881
SNP_A-4241273	cg11480019	1.76554e-06	0.0775753	0.016059	0.027881
SNP_A-4241273	cg26916871	2.40727e-06	-0.0758733	0.01592	0.027881
SNP_A-4241273	cg21863949	8.87855e-06	0.0794268	0.0177098	0.027881
SNP_A-4241273	cg20533952	3.16859e-06	0.0701322	0.0148966	0.027881
SNP_A-1801882	cg05393297	3.64205e-06	-0.0576712	0.0123273	0.320397
SNP_A-8696787	cg05393297	3.61056e-06	-0.050447	0.0107789	0.492767
SNP_A-8550746	cg00833552	4.05661e-06	0.100973	0.02169	0.017148
SNP_A-8550746	cg11480019	1.494e-05	0.0940854	0.0215368	0.017148
SNP_A-8550746	cg06749524	6.90077e-06	-0.172719	0.0380413	0.017148
SNP_A-8550746	cg05393297	2.77224e-06	-0.20105	0.0424495	0.017148
SNP_A-8550746	cg04286297	7.04525e-07	-0.117069	0.0233287	0.017148
SNP_A-8326748	cg00817464	1.86338e-05	-0.050714	0.0117437	0.158845
SNP_A-8326748	cg05393297	2.95441e-08	-0.0819326	0.0145663	0.158845
SNP_A-8326748	cg25025879	1.83192e-05	-0.0577258	0.0133553	0.158845
SNP_A-8326748	cg16329197	1.61931e-05	-0.0706825	0.0162475	0.158845
SNP_A-2133754	cg05393297	2.20606e-06	-0.0763539	0.0159595	0.136282
SNP_A-2087099	cg01878807	7.62732e-08	0.114107	0.0209394	0.0261733
SNP_A-2087099	cg07397612	6.3004e-07	-0.0837655	0.0166181	0.0261733
SNP_A-2064704	cg05393297	5.90005e-07	-0.0707584	0.0140012	0.160909
SNP_A-2064704	cg25025879	1.67054e-05	-0.0554547	0.0127679	0.160909
SNP_A-2064704	cg16329197	9.45163e-06	-0.0693948	0.0155209	0.160909
SNP_A-8634681	cg00669623	5.43974e-06	0.0288571	0.00628409	0.19349
SNP_A-8634681	cg26725201	1.92361e-06	0.0683089	0.0141931	0.19349
SNP_A-8634681	cg13065507	1.60176e-05	0.0659814	0.0151583	0.19349
SNP_A-8634681	cg11480019	2.90107e-06	0.0296069	0.00626387	0.19349
SNP_A-8634681	cg06749524	1.48021e-05	-0.0485597	0.0111103	0.19349
SNP_A-8634681	cg00817464	1.74635e-06	-0.0476644	0.00986248	0.19349
SNP_A-8634681	cg05393297	1.85166e-08	-0.0700748	0.0122732	0.19349
SNP_A-8634681	cg25025879	8.27438e-07	-0.0558496	0.0112017	0.19349
SNP_A-8634681	cg16329197	6.50267e-07	-0.0685907	0.0136247	0.19349
SNP_A-8634681	cg21523688	1.19905e-05	-0.0398898	0.00902879	0.19349
SNP_A-2201572	cg11269599	1.38141e-05	0.052198	0.0119003	0.248195
SNP_A-2307691	cg26725201	5.22951e-06	0.0625844	0.0136035	0.273466
SNP_A-2307691	cg16329197	1.18285e-05	-0.0579248	0.0131019	0.273466
SNP_A-1988269	cg11480019	1.30449e-05	0.0237164	0.00539111	0.408845
SNP_A-1988269	cg01878807	4.54096e-07	0.0344451	0.00674624	0.408845
SNP_A-2024532	cg20253340	6.87098e-06	0.0316125	0.00696117	0.415009
SNP_A-2024532	cg01878807	4.26731e-07	0.0342389	0.00668973	0.415009
SNP_A-8315243	cg11480019	1.46004e-16	0.231145	0.0271116	0.0108893
SNP_A-8315243	cg21414902	6.92853e-06	-0.149856	0.033012	0.0108893
SNP_A-8315243	cg07397612	2.88881e-10	-0.177839	0.0276884	0.0108893
SNP_A-4255781	cg23758822	1.11731e-06	-0.0804232	0.0163302	0.139493
SNP_A-1916533	cg20253340	1.64404e-05	0.0306691	0.00705536	0.395795
SNP_A-1916533	cg01878807	1.94212e-08	0.0383868	0.00673339	0.395795
SNP_A-8314482	cg05393297	3.27389e-06	-0.114792	0.0244186	0.0497288
SNP_A-8314482	cg01878807	1.1139e-06	0.0764381	0.0155191	0.0497288
SNP_A-8435952	cg27541892	4.71253e-06	0.0407456	0.00881348	0.384477
SNP_A-8435952	cg00669623	2.37772e-06	0.0260155	0.00545569	0.384477
SNP_A-8435952	cg26725201	1.4422e-07	0.0654602	0.0122841	0.384477
SNP_A-8435952	cg13065507	6.84369e-06	0.0597726	0.0131596	0.384477
SNP_A-8435952	cg12761825	6.18311e-06	0.0433108	0.00948909	0.384477
SNP_A-8435952	cg11480019	3.80824e-08	0.0301497	0.00540482	0.384477
SNP_A-8435952	cg12856521	8.59035e-06	0.0370862	0.0082557	0.384477
SNP_A-8435952	cg01878807	1.14633e-08	0.0393435	0.00678868	0.384477
SNP_A-2041032	cg27541892	3.06289e-07	0.0468985	0.009048	0.364621
SNP_A-2041032	cg00669623	4.75758e-06	0.0260369	0.00563441	0.364621
SNP_A-2041032	cg26725201	3.08552e-06	0.0600473	0.0127392	0.364621
SNP_A-2041032	cg11480019	1.53604e-07	0.0297147	0.00558883	0.364621
SNP_A-2041032	cg06749524	1.83547e-06	-0.0478782	0.00992795	0.364621
SNP_A-2041032	cg12856521	1.00499e-05	0.0379693	0.0085182	0.364621
SNP_A-2041032	cg01878807	1.19215e-07	0.0377249	0.00703152	0.364621
SNP_A-2177226	cg27541892	1.77051e-07	0.0477115	0.00901996	0.411552
SNP_A-2177226	cg00669623	1.33269e-05	0.0247507	0.00563239	0.411552
SNP_A-2177226	cg26725201	1.36216e-05	0.0559422	0.0127447	0.411552
SNP_A-2177226	cg11480019	3.46808e-06	0.0262912	0.0056073	0.411552
SNP_A-2177226	cg01878807	1.19732e-06	0.0345949	0.00704484	0.411552
SNP_A-2188010	cg27541892	3.82425e-07	0.0522021	0.0101566	0.238267
SNP_A-2188010	cg00669623	2.23598e-06	0.0301897	0.00631399	0.238267
SNP_A-2188010	cg11480019	2.23543e-10	0.0400765	0.00619931	0.238267
SNP_A-2142622	cg00669623	1.8618e-05	0.0411781	0.00953505	0.0965704
SNP_A-2142622	cg11480019	2.09884e-09	0.0570437	0.00936453	0.0965704
SNP_A-2142622	cg01878807	1.46168e-08	0.0680327	0.0118275	0.0965704
SNP_A-2012206	cg00669623	4.49967e-08	0.050531	0.00910868	0.101986
SNP_A-2012206	cg11480019	6.71164e-13	0.0655934	0.00891218	0.101986
SNP_A-2012206	cg01878807	5.7728e-09	0.067445	0.0113994	0.101986
SNP_A-2252233	cg00669623	2.62035e-06	0.0480424	0.0101182	0.0822785
SNP_A-2252233	cg11480019	1.2273e-10	0.0650991	0.00992118	0.0822785
SNP_A-2252233	cg01878807	7.4434e-09	0.0738614	0.0125787	0.0822785
SNP_A-8328663	cg00669623	1.04076e-05	0.0276685	0.00621811	0.300542
SNP_A-8328663	cg11480019	1.081e-06	0.0304794	0.00618049	0.300542
SNP_A-8328663	cg15642854	1.6944e-05	0.0505726	0.0116525	0.300542
SNP_A-4255464	cg11480019	1.43922e-06	0.0459636	0.00943253	0.105214
SNP_A-4255464	cg01878807	1.15871e-06	0.0583605	0.0118682	0.105214
SNP_A-1887307	cg11480019	1.98158e-05	0.0783176	0.0181949	0.0261194
SNP_A-2012207	cg00669623	6.58126e-06	0.0363392	0.00798545	0.137432
SNP_A-2012207	cg11480019	5.2236e-06	0.0366472	0.00796527	0.137432
SNP_A-8549092	cg00669623	1.55465e-08	0.140115	0.024406	0.0145191
SNP_A-8549092	cg01451277	6.00364e-08	-0.122858	0.0223617	0.0145191
SNP_A-2304630	cg06749524	1.88173e-05	-0.123486	0.0286101	0.0296846
SNP_A-2304630	cg01878807	7.73876e-07	0.101225	0.0202478	0.0296846
SNP_A-4205906	cg20651758	3.72311e-06	-0.0660807	0.0141391	0.0939335
SNP_A-8479685	cg25010191	1.34788e-05	-0.0890065	0.0202665	0.019337
SNP_A-8479685	cg01451277	4.35098e-06	-0.087479	0.0188522	0.019337
SNP_A-1883423	cg05393297	6.24244e-06	-0.0622762	0.0136505	0.229656
SNP_A-8669254	cg00669623	9.61367e-06	-0.0256999	0.00575291	0.423285
SNP_A-2142298	cg05393297	1.09696e-05	-0.060982	0.013741	0.230072
SNP_A-8609929	cg06749524	5.72073e-06	-0.144248	0.0314872	0.0244123
SNP_A-8609929	cg01451277	3.35616e-09	-0.09675	0.0160959	0.0244123
SNP_A-1911583	cg07800544	1.90131e-05	0.0395915	0.00917784	0.312274
SNP_A-2126119	cg22244940	3.5635e-06	-0.217897	0.0465297	0.0126354
SNP_A-2251672	cg11480019	7.51461e-09	0.119953	0.020434	0.0214953
SNP_A-2188550	cg12615916	1.2918e-07	0.129581	0.0242214	0.0126354
SNP_A-2188550	cg11480019	6.82385e-08	0.142515	0.0260529	0.0126354
SNP_A-8408311	cg06749524	3.47791e-07	-0.211039	0.0409117	0.0163636
SNP_A-8317082	cg12615916	9.62292e-15	0.109251	0.0137197	0.0292505
SNP_A-8317082	cg05413277	9.97768e-06	-0.0788572	0.0176848	0.0292505
SNP_A-2151491	cg12615916	5.2678e-07	0.077674	0.0153011	0.0272727
SNP_A-2151491	cg16329197	5.68829e-06	-0.165341	0.0360816	0.0272727
SNP_A-1806373	cg00669623	9.0542e-08	0.0589684	0.0108855	0.057971
SNP_A-1806373	cg12615916	1.57403e-07	0.0536374	0.0100972	0.057971
SNP_A-1806373	cg11480019	2.05276e-06	0.0524166	0.0109218	0.057971
SNP_A-1806373	cg05393297	1.87596e-06	-0.104005	0.0215867	0.057971
SNP_A-1806373	cg16329197	6.15244e-06	-0.108947	0.0238638	0.057971
SNP_A-1806373	cg01878807	1.51648e-05	0.0602184	0.013795	0.057971
SNP_A-1806373	cg21523688	1.1684e-05	-0.0696826	0.0157515	0.057971
SNP_A-1806373	cg13764778	2.07441e-06	-0.091218	0.0190153	0.057971
SNP_A-1806373	cg05180443	9.40421e-06	-0.0942415	0.0210729	0.057971
SNP_A-1806373	cg21863949	4.64218e-06	0.0556446	0.0120278	0.057971
SNP_A-8298349	cg00669623	2.00615e-06	0.0286178	0.00595701	0.342676
SNP_A-8298349	cg11480019	4.19931e-06	0.0276641	0.00595198	0.342676
SNP_A-8538873	cg27541892	6.01283e-06	0.0991164	0.0216868	0.0460289
SNP_A-8538873	cg00669623	3.79971e-06	0.0627072	0.0134297	0.0460289
SNP_A-8538873	cg12615916	1.6478e-05	0.0542291	0.0124768	0.0460289
SNP_A-8538873	cg11480019	6.888e-07	0.0671106	0.0133613	0.0460289
SNP_A-8538873	cg05393297	1.53538e-06	-0.128533	0.0264496	0.0460289
SNP_A-8538873	cg01878807	4.15631e-07	0.0860875	0.0168031	0.0460289
SNP_A-8538873	cg02996355	4.88581e-06	-0.0992466	0.0215038	0.0460289
SNP_A-8538873	cg21523688	9.3163e-06	-0.0863489	0.0192991	0.0460289
SNP_A-2046712	cg20253340	3.6295e-06	0.0557373	0.0119121	0.0918182
SNP_A-2046712	cg00669623	1.18459e-07	0.048854	0.00910381	0.0918182
SNP_A-2046712	cg11480019	1.9941e-08	0.0515849	0.00905604	0.0918182
SNP_A-2046712	cg05393297	8.46072e-08	-0.0974531	0.0179474	0.0918182
SNP_A-2046712	cg16329197	1.93694e-05	-0.0861401	0.0199881	0.0918182
SNP_A-2046712	cg01878807	6.35069e-07	0.0577888	0.0114682	0.0918182
SNP_A-2046712	cg21523688	6.58686e-07	-0.0659229	0.0131015	0.0918182
SNP_A-8493891	cg26916871	3.34215e-06	-0.122086	0.0259945	0.0128205
SNP_A-2077581	cg27541892	1.31395e-07	0.126462	0.0236527	0.034358
SNP_A-2077581	cg00669623	6.0753e-09	0.0861313	0.0145797	0.034358
SNP_A-2077581	cg06749524	2.76091e-07	-0.134802	0.0259056	0.034358
SNP_A-2077581	cg21523688	1.28236e-05	-0.0933488	0.0212011	0.034358
SNP_A-8545343	cg00669623	1.85078e-05	0.0240739	0.00557271	0.473148
SNP_A-8545343	cg06749524	4.51738e-06	-0.0454489	0.00981151	0.473148
SNP_A-2064299	cg27541892	2.30319e-06	0.122878	0.0257325	0.0298913
SNP_A-2064299	cg00669623	7.40782e-07	0.0797107	0.0159163	0.0298913
SNP_A-2064299	cg11480019	1.71162e-06	0.0769367	0.0159056	0.0298913
SNP_A-2064299	cg06749524	1.32076e-05	-0.12412	0.0282324	0.0298913
SNP_A-2064299	cg05393297	3.88957e-07	-0.161082	0.0313609	0.0298913
SNP_A-4283832	cg27541892	1.66118e-06	0.110102	0.0227331	0.034358
SNP_A-4283832	cg11480019	1.27697e-09	0.0857389	0.0138829	0.034358
SNP_A-4283832	cg06749524	5.04779e-07	-0.126177	0.0248144	0.034358
SNP_A-4283832	cg05393297	5.47927e-06	-0.127843	0.0278493	0.034358
SNP_A-4283832	cg01878807	7.52906e-07	0.0884432	0.0176715	0.034358
SNP_A-4283832	cg21523688	1.45591e-05	-0.088762	0.0202911	0.034358
SNP_A-2240254	cg27541892	2.77096e-06	0.136636	0.0288486	0.0262206
SNP_A-2240254	cg00669623	8.94654e-07	0.0886838	0.0178438	0.0262206
SNP_A-2240254	cg11480019	2.07301e-08	0.100634	0.0176887	0.0262206
SNP_A-2240254	cg01878807	1.24798e-05	0.0992714	0.0225151	0.0262206
SNP_A-8420804	cg11480019	3.5837e-06	0.0326108	0.00696549	0.21519
SNP_A-8420804	cg19700328	3.83039e-06	0.0668871	0.0143302	0.21519
SNP_A-2168350	cg27541892	1.45184e-06	0.13828	0.0283878	0.0270758
SNP_A-2168350	cg00669623	2.05563e-06	0.0844817	0.0176041	0.0270758
SNP_A-2168350	cg11480019	6.89834e-08	0.0954889	0.0174626	0.0270758
SNP_A-2168350	cg06749524	1.07181e-05	-0.138445	0.0311595	0.0270758
SNP_A-8468109	cg05413277	6.85266e-06	0.0291622	0.00642079	0.415009
SNP_A-8468109	cg13888593	1.52675e-06	0.0425731	0.00875862	0.415009
SNP_A-8468109	cg03562414	1.55764e-05	-0.0524064	0.0120221	0.415009
SNP_A-8468109	cg10635122	7.5674e-06	-0.049094	0.0108613	0.415009
SNP_A-8468109	cg24794228	6.33814e-06	-0.0462063	0.0101354	0.415009
SNP_A-8468109	cg10783469	5.89046e-06	-0.0450954	0.0098573	0.415009
SNP_A-8468109	cg11269599	5.61278e-06	-0.0478478	0.010435	0.415009
SNP_A-8468109	cg09547119	3.05263e-06	-0.0529201	0.0112218	0.415009
SNP_A-8468109	cg13393830	1.19799e-05	-0.0453109	0.0102554	0.415009
SNP_A-1838804	cg05413277	1.94652e-05	0.0275637	0.00639761	0.42148
SNP_A-1838804	cg13888593	8.02205e-06	0.0393774	0.00873641	0.42148
SNP_A-1838804	cg24794228	1.03757e-05	-0.0449006	0.0100892	0.42148
SNP_A-1838804	cg10783469	1.20297e-05	-0.043361	0.00981612	0.42148
SNP_A-1838804	cg11269599	5.2109e-06	-0.0477498	0.0103772	0.42148
SNP_A-1838804	cg09547119	1.13961e-05	-0.0495504	0.0111866	0.42148
SNP_A-8669262	cg27541892	1.59842e-05	0.104165	0.0239279	0.0361011
SNP_A-8669262	cg09753657	2.56898e-06	-0.0949385	0.0199775	0.0361011
SNP_A-8669262	cg26725201	1.36959e-05	0.147203	0.033545	0.0361011
SNP_A-2119041	cg00669623	2.46403e-07	0.10504	0.0201008	0.0198556
SNP_A-2119041	cg05413277	6.6109e-06	-0.105911	0.0232788	0.0198556
SNP_A-1881342	cg17344932	8.14208e-06	0.0537878	0.0119422	0.445848
SNP_A-8356251	cg01878807	1.1639e-05	0.043392	0.00980672	0.15704
SNP_A-2282872	cg05084668	7.41413e-07	-0.164389	0.0328257	0.0406137
SNP_A-2282872	cg26725201	1.51997e-05	0.134187	0.0307438	0.0406137
SNP_A-2282872	cg06749524	8.00853e-07	-0.119111	0.0238585	0.0406137
SNP_A-2282872	cg01878807	2.64158e-08	0.0952777	0.0168776	0.0406137
SNP_A-2282872	cg21523688	5.41301e-06	-0.0893846	0.0194604	0.0406137
SNP_A-2232125	cg12615916	3.56251e-13	0.155691	0.0208915	0.0146789
SNP_A-2232125	cg11480019	1.63457e-06	0.112026	0.0231144	0.0146789
SNP_A-2232125	cg01878807	1.60746e-05	0.127122	0.0292097	0.0146789
SNP_A-4250790	cg05393297	1.04124e-05	-0.0492104	0.0110596	0.436823
SNP_A-2305926	cg05393297	1.12188e-05	-0.0491581	0.0110893	0.438406
SNP_A-8487507	cg00669623	1.71304e-05	0.0962033	0.022179	0.0180505
SNP_A-8487507	cg12615916	2.43327e-07	0.10666	0.0204012	0.0180505
SNP_A-8487507	cg05413277	5.23712e-06	-0.117245	0.0254863	0.0180505
SNP_A-8487507	cg13888593	5.71748e-06	-0.159714	0.0348622	0.0180505
SNP_A-8487507	cg11480019	9.04355e-15	0.169896	0.0213125	0.0180505
SNP_A-8487507	cg01878807	6.98316e-06	0.126212	0.0278141	0.0180505
SNP_A-8716281	cg00669623	1.00692e-12	0.143181	0.019613	0.018797
SNP_A-8716281	cg11480019	2.35297e-07	0.104713	0.0200038	0.018797
SNP_A-2107062	cg00669623	2.43503e-09	0.15225	0.0250988	0.0135379
SNP_A-2107062	cg05393297	1.01813e-06	-0.247372	0.0500373	0.0135379
SNP_A-8510044	cg19389372	6.28088e-06	0.0470534	0.0103168	0.4783
SNP_A-8510044	cg04579398	1.12504e-05	0.0415553	0.00937554	0.4783
SNP_A-8374257	cg26725201	3.23101e-07	0.0791198	0.0152952	0.208484
SNP_A-8374257	cg06749524	4.4361e-06	-0.0555651	0.0119853	0.208484
SNP_A-8374257	cg21523688	1.81834e-05	-0.0422336	0.00976725	0.208484
SNP_A-8704829	cg00669623	3.7319e-07	0.122598	0.0238307	0.0153707
SNP_A-8704829	cg20300514	8.19452e-06	0.135605	0.030117	0.0153707
SNP_A-8704829	cg26227225	6.99892e-07	0.198225	0.0394907	0.0153707
SNP_A-8704829	cg05337761	1.58517e-05	0.172328	0.0395685	0.0153707
SNP_A-8516775	cg11480019	1.5275e-06	0.10464	0.0215282	0.0189531
SNP_A-8516775	cg01878807	1.16619e-08	0.155623	0.0268668	0.0189531
SNP_A-8516775	cg21414902	1.96104e-05	-0.108566	0.0252083	0.0189531
SNP_A-8364404	cg11480019	1.5275e-06	0.10464	0.0215282	0.0189531
SNP_A-8364404	cg01878807	1.16619e-08	0.155623	0.0268668	0.0189531
SNP_A-8364404	cg21414902	1.96104e-05	-0.108566	0.0252083	0.0189531
SNP_A-1781164	cg11134430	9.52895e-06	-0.120396	0.0269387	0.0315399
SNP_A-1781164	cg11480019	3.24242e-07	0.0857844	0.0165858	0.0315399
SNP_A-1781164	cg01878807	2.21088e-06	0.100204	0.0209466	0.0315399
SNP_A-1781164	cg18516195	7.88302e-06	0.0779743	0.0172849	0.0315399
SNP_A-1784511	cg07397612	1.95659e-05	-0.0789221	0.018323	0.0225632
SNP_A-2024017	cg11480019	6.98957e-06	0.123562	0.0272313	0.0117541
SNP_A-2024017	cg18516195	1.45359e-05	0.123621	0.0282575	0.0117541
SNP_A-8526184	cg22355889	1.47521e-06	0.0709055	0.0145662	0.197822
SNP_A-8501042	cg05413277	7.48004e-06	-0.0691464	0.0152889	0.0454545
SNP_A-8501042	cg13888593	8.86346e-06	-0.0938157	0.0209164	0.0454545
SNP_A-8501042	cg11480019	1.02435e-08	0.0761672	0.0130974	0.0454545
SNP_A-8501042	cg05393297	4.17078e-07	-0.133495	0.0260599	0.0454545
SNP_A-8501042	cg25025879	1.46841e-05	-0.10395	0.0237736	0.0454545
SNP_A-8501042	cg16329197	1.76512e-06	-0.139229	0.0288218	0.0454545
SNP_A-8501042	cg01878807	4.13977e-07	0.0850249	0.0165931	0.0454545
SNP_A-8501042	cg03433313	2.32568e-06	-0.107911	0.0226078	0.0454545
SNP_A-8597127	cg12615916	1.02251e-07	0.146941	0.0272406	0.01
SNP_A-8597127	cg15544637	9.44175e-07	-0.17514	0.035317	0.01
SNP_A-8597127	cg26392495	7.11216e-06	-0.125019	0.0275754	0.01
SNP_A-8540900	cg21414902	7.12298e-06	-0.130085	0.0286949	0.0144404
SNP_A-8657105	cg13283845	2.31858e-06	-0.114195	0.0239212	0.0261733
SNP_A-8657105	cg00833552	8.98952e-06	0.0837699	0.0186896	0.0261733
SNP_A-8657105	cg01581686	1.7069e-06	-0.117035	0.0241925	0.0261733
SNP_A-8657105	cg01878807	1.76158e-07	0.122457	0.0231464	0.0261733
SNP_A-8657105	cg18516195	1.98948e-05	0.082693	0.0192155	0.0261733
SNP_A-8555676	cg00833552	4.23264e-06	0.0673326	0.014492	0.0396679
SNP_A-8555676	cg06749524	7.42772e-07	-0.126775	0.0253167	0.0396679
SNP_A-8555676	cg05393297	6.84878e-08	-0.154116	0.0281772	0.0396679
SNP_A-8555676	cg25025879	3.12783e-06	-0.121148	0.0257176	0.0396679
SNP_A-8555676	cg16329197	2.27892e-06	-0.14942	0.0312764	0.0396679
SNP_A-8555676	cg01878807	5.62863e-06	0.0828925	0.0180803	0.0396679
SNP_A-8555676	cg21414902	1.37812e-08	-0.095487	0.0165701	0.0396679
SNP_A-8489706	cg09181644	7.23004e-06	0.0387155	0.00854627	0.48917
SNP_A-2012210	cg09181644	9.82725e-06	0.0395739	0.00886828	0.373188
SNP_A-8601745	cg11480019	2.74815e-13	0.19089	0.025486	0.0126354
SNP_A-8669273	cg00669623	1.0123e-05	0.0898557	0.0201659	0.0180832
SNP_A-8669273	cg11480019	1.29591e-06	0.0981397	0.0200512	0.0180832
SNP_A-8669273	cg08506606	1.61616e-06	0.146392	0.0301905	0.0180832
SNP_A-8669273	cg24440658	7.54899e-06	0.1715	0.0379371	0.0180832
SNP_A-8669273	cg06749524	1.383e-06	-0.173126	0.0354687	0.0180832
SNP_A-8669273	cg05393297	1.09937e-06	-0.19528	0.0396257	0.0180832
SNP_A-2145111	cg00833552	1.78492e-07	0.116782	0.0220844	0.0162455
SNP_A-2145111	cg11480019	2.86967e-07	0.113778	0.0218971	0.0162455
SNP_A-2145111	cg04286297	6.02166e-06	-0.109554	0.0239722	0.0162455
SNP_A-4279226	cg00833552	1.96426e-07	0.116404	0.02209	0.0163339
SNP_A-4279226	cg11480019	2.80406e-07	0.113881	0.021898	0.0163339
SNP_A-4279226	cg04286297	6.14928e-06	-0.109457	0.0239751	0.0163339
SNP_A-8648362	cg27541892	1.15546e-05	0.114232	0.0258072	0.03
SNP_A-8648362	cg00669623	5.31914e-10	0.0993644	0.0157164	0.03
SNP_A-8648362	cg13283845	1.05553e-07	-0.110455	0.0204994	0.03
SNP_A-8648362	cg19657945	7.59661e-10	-0.14836	0.023688	0.03
SNP_A-8648362	cg08506606	5.75807e-06	0.109879	0.0239923	0.03
SNP_A-8648362	cg09981929	2.09752e-06	0.156633	0.0326676	0.03
SNP_A-8648362	cg01878807	1.12936e-06	0.098491	0.0200078	0.03
SNP_A-8648362	cg03433313	6.94125e-06	-0.123754	0.0272644	0.03
SNP_A-2068592	cg27541892	4.5669e-06	0.0544709	0.0117651	0.16787
SNP_A-2068592	cg00669623	5.80382e-08	0.0398011	0.00723604	0.16787
SNP_A-2068592	cg05393297	3.91303e-06	-0.0670501	0.0143792	0.16787
SNP_A-2068592	cg16329197	1.12782e-05	-0.0704309	0.0158923	0.16787
SNP_A-2068592	cg01392841	3.20892e-06	0.0567439	0.0120597	0.16787
SNP_A-2068592	cg13801271	1.70408e-05	0.0533745	0.0123017	0.16787
SNP_A-1894022	cg27541892	1.14802e-05	0.0547177	0.0123578	0.152527
SNP_A-1894022	cg00669623	6.35803e-08	0.0416171	0.00758963	0.152527
SNP_A-1894022	cg05393297	1.79726e-05	-0.065416	0.0151193	0.152527
SNP_A-1894022	cg01392841	2.72931e-07	0.065555	0.0125927	0.152527
SNP_A-1894022	cg13801271	6.8248e-06	0.0585121	0.0128804	0.152527
SNP_A-1894022	cg15825916	7.72689e-06	0.0587695	0.013015	0.152527
SNP_A-1927334	cg12615916	1.80185e-05	-0.0232156	0.00536643	0.393309
SNP_A-2283615	cg12615916	1.83605e-05	-0.0232268	0.00537434	0.391697
SNP_A-8644359	cg25742326	1.80264e-05	0.154845	0.0357943	0.00998185
SNP_A-8644359	cg08431931	1.59286e-10	0.314873	0.0482963	0.00998185
SNP_A-8644359	cg22189786	2.02317e-07	0.255657	0.0485684	0.00998185
SNP_A-1831021	cg08431931	3.30387e-08	0.254906	0.0454834	0.0121495
SNP_A-1831021	cg22189786	2.43386e-06	0.216783	0.0455081	0.0121495
SNP_A-1988316	cg14021170	1.36207e-05	-0.0422538	0.00962623	0.394022
SNP_A-4266052	cg01451277	4.16498e-06	-0.0243155	0.00522956	0.430505
SNP_A-1784941	cg01474677	1.27927e-05	-0.128055	0.0290799	0.0117754
SNP_A-1784941	cg03433313	9.84266e-06	-0.181273	0.0406254	0.0117754
SNP_A-8545540	cg00669623	3.04452e-06	0.0816153	0.0173045	0.0262206
SNP_A-8545540	cg01451277	6.81058e-06	-0.0719623	0.0158396	0.0262206
SNP_A-8307547	cg00669623	8.49603e-08	0.0572006	0.0105359	0.0740072
SNP_A-8307547	cg26725201	4.18004e-06	0.111582	0.0240021	0.0740072
SNP_A-8307547	cg11480019	1.67023e-08	0.0600503	0.0104834	0.0740072
SNP_A-8307547	cg01878807	3.08384e-06	0.0627704	0.0133166	0.0740072
SNP_A-8307547	cg21523688	1.27833e-05	-0.0671553	0.0152497	0.0740072
SNP_A-8320332	cg00669623	5.59602e-06	0.101522	0.0221376	0.0181159
SNP_A-8320332	cg09651654	1.10609e-05	-0.145079	0.0327042	0.0181159
SNP_A-8320332	cg01451277	1.61164e-06	-0.0979189	0.0201914	0.0181159
SNP_A-2292554	cg00669623	3.52769e-08	0.0362523	0.00648247	0.209386
SNP_A-1809553	cg13888593	1.29329e-06	-0.0485876	0.00992624	0.277577
SNP_A-1988321	cg26725201	6.67764e-06	0.123947	0.0272562	0.0632911
SNP_A-1988321	cg13065507	1.51182e-05	0.126803	0.0290438	0.0632911
SNP_A-1988321	cg06749524	2.40874e-06	-0.101144	0.0212229	0.0632911
SNP_A-2314827	cg00833552	1.06291e-05	0.132672	0.0298476	0.0099278
SNP_A-2314827	cg11480019	6.10321e-09	0.172396	0.0291861	0.0099278
SNP_A-2314827	cg04286297	4.1484e-07	-0.164058	0.0320194	0.0099278
SNP_A-2314827	cg20533952	2.13821e-06	0.130908	0.0273252	0.0099278
SNP_A-4236984	cg11480019	1.04415e-05	0.121355	0.0272772	0.0127202
SNP_A-8669280	cg00669623	1.88546e-08	0.139308	0.024413	0.0144665
SNP_A-8556221	cg26725201	6.53596e-06	0.0818479	0.0179799	0.16
SNP_A-8585141	cg27541892	1.09569e-05	0.0732228	0.0164983	0.0749097
SNP_A-8585141	cg00669623	7.33781e-09	0.059302	0.0100949	0.0749097
SNP_A-8585141	cg12615916	1.62875e-05	0.0412362	0.00948168	0.0749097
SNP_A-8585141	cg26725201	5.92357e-06	0.1057	0.0231108	0.0749097
SNP_A-8585141	cg11480019	1.01826e-07	0.0545982	0.0101202	0.0749097
SNP_A-8585141	cg05393297	2.56255e-06	-0.0956194	0.0201186	0.0749097
SNP_A-8585141	cg01878807	4.94369e-09	0.0753093	0.0126706	0.0749097
SNP_A-8585141	cg21523688	3.71252e-06	-0.0684455	0.0146431	0.0749097
SNP_A-8669602	cg01878807	1.18758e-05	0.040824	0.00923574	0.161552
SNP_A-2207909	cg21565415	9.72017e-06	0.100258	0.0224549	0.0572233
SNP_A-8497248	cg12615916	1.16052e-08	0.0678223	0.0117071	0.0479204
SNP_A-8497248	cg26725201	5.48378e-07	0.145863	0.0287793	0.0479204
SNP_A-8497248	cg12584100	1.03453e-05	0.120057	0.0269731	0.0479204
SNP_A-8497248	cg11480019	8.80156e-06	0.057223	0.0127536	0.0479204
SNP_A-8639059	cg11480019	3.6458e-08	0.0703746	0.0125977	0.0514706
SNP_A-8352980	cg11480019	8.12678e-07	0.130558	0.0261669	0.0126582
SNP_A-8334042	cg03150409	1.28667e-05	-0.056495	0.0128332	0.0551537
SNP_A-8334042	cg02540781	2.16027e-06	0.0803397	0.0167773	0.0551537
SNP_A-8334042	cg11480019	3.43896e-09	0.0706392	0.0117602	0.0551537
SNP_A-8651289	cg27541892	1.65671e-06	0.100698	0.0207889	0.0442238
SNP_A-8651289	cg00669623	3.92731e-15	0.10058	0.0124389	0.0442238
SNP_A-8651289	cg12615916	2.46492e-06	0.056882	0.0119476	0.0442238
SNP_A-8651289	cg26725201	1.93759e-05	0.126169	0.0292769	0.0442238
SNP_A-8651289	cg13065507	1.36871e-05	0.136628	0.0311343	0.0442238
SNP_A-8651289	cg00833552	8.83109e-06	0.0583872	0.0130152	0.0442238
SNP_A-8651289	cg11480019	5.8485e-19	0.112748	0.0122184	0.0442238
SNP_A-8651289	cg06749524	3.4955e-06	-0.10672	0.0227691	0.0442238
SNP_A-8651289	cg05393297	1.91474e-05	-0.11006	0.025523	0.0442238
SNP_A-8651289	cg01878807	2.36078e-10	0.102856	0.0159324	0.0442238
SNP_A-8651289	cg12425861	1.88926e-06	0.124756	0.0259015	0.0442238
SNP_A-8651289	cg20533952	7.12148e-06	0.0541473	0.011944	0.0442238
SNP_A-8533545	cg27541892	9.94731e-10	0.0888808	0.0142942	0.087242
SNP_A-8533545	cg00669623	2.64465e-20	0.0814756	0.0084824	0.087242
SNP_A-8533545	cg26725201	3.56562e-07	0.104376	0.0202534	0.087242
SNP_A-8533545	cg13065507	5.79572e-06	0.0991496	0.0216562	0.087242
SNP_A-8533545	cg01219135	1.69138e-05	0.0659292	0.0151894	0.087242
SNP_A-8533545	cg00833552	2.30896e-06	0.0431888	0.00904541	0.087242
SNP_A-8533545	cg11480019	1.53843e-19	0.0797474	0.0084911	0.087242
SNP_A-8533545	cg06749524	1.20869e-07	-0.0845571	0.0157682	0.087242
SNP_A-8533545	cg27550663	4.96877e-06	0.0519311	0.0112608	0.087242
SNP_A-8533545	cg05393297	7.71972e-09	-0.102871	0.0175383	0.087242
SNP_A-8533545	cg25025879	2.31129e-06	-0.0766802	0.0160605	0.087242
SNP_A-8533545	cg16329197	2.82873e-06	-0.0925076	0.0195495	0.087242
SNP_A-8533545	cg01878807	1.44985e-10	0.072465	0.0110891	0.087242
SNP_A-8533545	cg21523688	2.19826e-07	-0.067341	0.0128322	0.087242
SNP_A-8533545	cg01451277	1.9074e-06	-0.0395077	0.00820586	0.087242
SNP_A-8413315	cg27541892	4.15076e-07	0.109377	0.0213477	0.045208
SNP_A-8413315	cg00669623	9.476e-09	0.0766128	0.0131428	0.045208
SNP_A-8413315	cg26725201	2.11028e-07	0.157148	0.0299004	0.045208
SNP_A-8413315	cg13065507	1.24492e-06	0.156471	0.0319153	0.045208
SNP_A-8413315	cg11480019	3.04735e-19	0.116933	0.0125625	0.045208
SNP_A-8413315	cg05393297	6.95057e-06	-0.119035	0.0262264	0.045208
SNP_A-8413315	cg01878807	3.2296e-07	0.0859237	0.0166102	0.045208
SNP_A-8413315	cg01451277	1.4755e-06	-0.058998	0.0121202	0.045208
SNP_A-8413315	cg26916871	5.08571e-06	-0.0605224	0.013138	0.045208
SNP_A-8413315	cg21863949	5.51142e-07	0.0736065	0.0145256	0.045208
SNP_A-8413315	cg20533952	3.63029e-07	0.0629903	0.0122312	0.045208
SNP_A-1933481	cg11480019	7.86657e-06	0.0246841	0.00547127	0.442134
SNP_A-2200493	cg11480019	3.06904e-06	0.0276569	0.00586609	0.333635
SNP_A-2200493	cg05393297	1.43011e-07	-0.061482	0.0115341	0.333635
SNP_A-2200493	cg16329197	1.78501e-06	-0.0617099	0.0127807	0.333635
SNP_A-2200493	cg23758822	9.70665e-06	0.0511142	0.0114474	0.333635
SNP_A-8549833	cg06749524	1.81317e-05	0.0454836	0.0105173	0.307762
SNP_A-8598238	cg05393297	1.07373e-06	-0.058312	0.011821	0.318841
SNP_A-8598238	cg16329197	1.55821e-05	-0.0571113	0.0131017	0.318841
SNP_A-2012215	cg06749524	1.27955e-05	-0.0434518	0.00986756	0.452641
SNP_A-2080266	cg23255835	1.44732e-05	0.0757255	0.0173057	0.136282
SNP_A-8609980	cg05393297	1.85364e-07	-0.0589106	0.0111558	0.351083
SNP_A-8609980	cg16329197	1.69665e-05	-0.0538317	0.0124043	0.351083
SNP_A-8609980	cg21523688	1.50663e-06	-0.0396088	0.00814418	0.351083
SNP_A-2182531	cg05393297	1.92925e-07	-0.0585601	0.0111056	0.353526
SNP_A-2182531	cg16329197	1.27588e-05	-0.0543539	0.0123415	0.353526
SNP_A-2182531	cg21523688	2.14405e-06	-0.0388577	0.00811196	0.353526
SNP_A-8439404	cg05393297	8.49434e-08	-0.0597204	0.0109999	0.356498
SNP_A-8439404	cg16329197	7.73046e-06	-0.0552284	0.0122311	0.356498
SNP_A-8439404	cg21523688	1.93062e-06	-0.0387123	0.00804487	0.356498
SNP_A-8439610	cg05393297	4.23746e-06	-0.0505773	0.0108863	0.446984
SNP_A-8439610	cg21523688	9.1925e-07	-0.0392066	0.00789737	0.446984
SNP_A-2096553	cg05393297	3.7512e-06	-0.0503808	0.0107835	0.438628
SNP_A-2096553	cg21523688	5.6006e-07	-0.0395898	0.00781767	0.438628
SNP_A-8376214	cg21523688	2.80322e-06	-0.0425842	0.00899566	0.26087
SNP_A-2100560	cg11480019	9.01221e-06	0.0245625	0.00548076	0.438628
SNP_A-2100560	cg06749524	3.00564e-06	-0.0456594	0.00967538	0.438628
SNP_A-2100560	cg21523688	4.46591e-07	-0.0400527	0.00783945	0.438628
SNP_A-1892561	cg27541892	1.64991e-05	0.0384807	0.00885406	0.439531
SNP_A-1892561	cg11480019	9.30484e-06	0.0244767	0.00547022	0.439531
SNP_A-1892561	cg06749524	2.76276e-06	-0.0457343	0.00965484	0.439531
SNP_A-1892561	cg21523688	2.84938e-07	-0.0406324	0.0078178	0.439531
SNP_A-1820142	cg06749524	1.81931e-06	-0.0469386	0.0097294	0.438517
SNP_A-1820142	cg21523688	6.50694e-07	-0.0397462	0.00789531	0.438517
SNP_A-4294008	cg27541892	1.37263e-05	0.0385245	0.00878009	0.420578
SNP_A-4294008	cg11480019	4.18336e-06	0.02519	0.00541873	0.420578
SNP_A-4294008	cg06749524	4.20281e-06	-0.0445445	0.00958421	0.420578
SNP_A-4294008	cg05393297	9.54975e-06	-0.0479367	0.010727	0.420578
SNP_A-4294008	cg21523688	1.21459e-06	-0.0381559	0.00777463	0.420578
SNP_A-8694000	cg00669623	1.9932e-05	0.133757	0.0310844	0.00902527
SNP_A-8694000	cg21414902	6.98734e-06	-0.163782	0.0360946	0.00902527
SNP_A-4244759	cg27541892	2.28126e-07	0.046332	0.00884089	0.439703
SNP_A-4244759	cg11480019	5.73392e-06	0.0251861	0.00549834	0.439703
SNP_A-4244759	cg06749524	6.89535e-06	-0.0441701	0.00972807	0.439703
SNP_A-4244759	cg05393297	1.85286e-07	-0.0570548	0.0108042	0.439703
SNP_A-4244759	cg16329197	9.66789e-06	-0.0536	0.0120017	0.439703
SNP_A-4244759	cg21523688	5.45302e-06	-0.0362972	0.00790518	0.439703
SNP_A-8653711	cg11480019	2.71301e-06	0.134021	0.0282699	0.0108303
SNP_A-8653711	cg01878807	7.32341e-06	0.161374	0.0356447	0.0108303
SNP_A-8563846	cg19700328	1.12845e-05	0.051897	0.0117106	0.402527
SNP_A-8533163	cg27541892	2.78757e-07	0.0710428	0.0136576	0.0938628
SNP_A-8533163	cg09753657	1.87741e-06	-0.0552958	0.0114772	0.0938628
SNP_A-8533163	cg05084668	8.71054e-06	-0.0928366	0.0206803	0.0938628
SNP_A-8533163	cg26725201	3.79446e-08	0.106475	0.0190851	0.0938628
SNP_A-8533163	cg13065507	4.77494e-07	0.103948	0.0203985	0.0938628
SNP_A-8533163	cg12761825	1.60309e-06	0.071511	0.0147426	0.0938628
SNP_A-8533163	cg12584100	1.2941e-05	0.0791218	0.0179783	0.0938628
SNP_A-8533163	cg19657945	7.34959e-07	-0.0639802	0.0127713	0.0938628
SNP_A-8533163	cg11480019	2.90609e-19	0.0749029	0.008042	0.0938628
SNP_A-8533163	cg06749524	6.97764e-11	-0.0979301	0.0147222	0.0938628
SNP_A-8533163	cg12856521	3.7358e-06	0.0599905	0.012838	0.0938628
SNP_A-8533163	cg05393297	2.85835e-07	-0.086773	0.0166974	0.0938628
SNP_A-8533163	cg25025879	7.44118e-06	-0.068873	0.0152246	0.0938628
SNP_A-8533163	cg16329197	9.43553e-06	-0.0828699	0.0185332	0.0938628
SNP_A-8533163	cg01878807	6.4952e-09	0.0622686	0.0105614	0.0938628
SNP_A-8533163	cg19700328	7.86683e-06	0.0788452	0.0174762	0.0938628
SNP_A-8533163	cg21523688	2.37015e-09	-0.0731106	0.0120432	0.0938628
SNP_A-8533163	cg01451277	4.03841e-07	-0.0397086	0.00774198	0.0938628
SNP_A-8693462	cg11480019	1.47857e-10	0.16834	0.025773	0.0126582
SNP_A-8419891	cg00669623	7.47475e-07	0.0809093	0.0161615	0.0306859
SNP_A-8419891	cg12615916	8.88858e-10	0.0923059	0.0148002	0.0306859
SNP_A-8419891	cg13065507	1.81258e-05	0.169216	0.0391276	0.0306859
SNP_A-8419891	cg15131258	5.05054e-06	-0.109363	0.0237325	0.0306859
SNP_A-4266056	cg26725201	1.60299e-05	0.120698	0.0277297	0.0515371
SNP_A-4266056	cg13065507	2.60216e-08	0.164793	0.0291775	0.0515371
SNP_A-4266056	cg12761825	2.60203e-06	0.100754	0.0212133	0.0515371
SNP_A-4266056	cg12584100	1.09693e-05	0.114676	0.0258399	0.0515371
SNP_A-4266056	cg06749524	6.24779e-07	-0.108451	0.0215082	0.0515371
SNP_A-4266056	cg01878807	4.17151e-06	0.0713994	0.015357	0.0515371
SNP_A-1988337	cg13065507	2.13189e-07	0.167752	0.0319299	0.0471015
SNP_A-1988337	cg12761825	1.8268e-05	0.100323	0.0232072	0.0471015
SNP_A-1988337	cg11480019	5.00291e-06	0.0613464	0.0133067	0.0471015
SNP_A-1988337	cg06749524	5.6393e-08	-0.128569	0.0233518	0.0471015
SNP_A-1988337	cg01878807	1.49701e-05	0.0733014	0.0167809	0.0471015
SNP_A-8334047	cg06749524	1.04566e-06	-0.0485568	0.00983265	0.474729
SNP_A-8334047	cg01878807	4.15442e-06	0.0326174	0.00701423	0.474729
SNP_A-8334047	cg12583591	1.30878e-05	-0.0459488	0.0104467	0.474729
SNP_A-1939975	cg27541892	1.97962e-05	0.0828281	0.0192418	0.0532491
SNP_A-1939975	cg26725201	4.01342e-06	0.125327	0.0269082	0.0532491
SNP_A-1939975	cg13065507	5.82888e-08	0.156306	0.0284214	0.0532491
SNP_A-1939975	cg12761825	1.93399e-06	0.0992348	0.0206237	0.0532491
SNP_A-1939975	cg06749524	1.87219e-07	-0.110206	0.0208771	0.0532491
SNP_A-1939975	cg01878807	5.14867e-07	0.0756217	0.0148835	0.0532491
SNP_A-1939975	cg23758822	1.12324e-05	0.102628	0.0231527	0.0532491
SNP_A-8683934	cg05393297	9.071e-06	-0.0519984	0.0116064	0.340909
SNP_A-1958250	cg11480019	9.88367e-08	0.120995	0.022404	0.0153707
SNP_A-1958250	cg21863949	2.22986e-08	0.139477	0.0245733	0.0153707
SNP_A-1958250	cg20533952	2.37894e-07	0.1088	0.0207931	0.0153707
SNP_A-2105413	cg00669623	1.20472e-08	0.0845797	0.0146164	0.0358491
SNP_A-2105413	cg26725201	1.80847e-06	0.161003	0.0333641	0.0358491
SNP_A-2105413	cg11480019	1.42047e-15	0.116594	0.0141778	0.0358491
SNP_A-2105413	cg01878807	9.57238e-06	0.0829943	0.0185743	0.0358491
SNP_A-2105413	cg26916871	4.88696e-06	-0.0674012	0.014604	0.0358491
SNP_A-2105413	cg21863949	5.2172e-08	0.08877	0.016081	0.0358491
SNP_A-2105413	cg20533952	2.56789e-07	0.0709011	0.0135886	0.0358491
SNP_A-8395843	cg12615916	1.41319e-06	0.0930065	0.0190718	0.0191606
SNP_A-8395843	cg13888593	3.19267e-06	-0.152756	0.0324576	0.0191606
SNP_A-8395843	cg27550663	1.31627e-05	0.113766	0.0258727	0.0191606
SNP_A-8395843	cg03433313	8.3273e-07	-0.174865	0.0350817	0.0191606
SNP_A-1941902	cg21863949	5.70879e-06	0.043779	0.00955533	0.133588
SNP_A-8649618	cg05393297	2.72266e-06	-0.0731775	0.0154382	0.15343
SNP_A-1884046	cg11480019	4.45379e-10	0.0547273	0.00861613	0.109206
SNP_A-1884046	cg05393297	1.54306e-06	-0.0839464	0.0172782	0.109206
SNP_A-1884046	cg25025879	2.94662e-06	-0.074074	0.0156826	0.109206
SNP_A-1884046	cg16329197	2.65215e-06	-0.090542	0.0190793	0.109206
SNP_A-1884046	cg21863949	1.29337e-05	0.0424596	0.00964754	0.109206
SNP_A-1884046	cg20533952	1.26352e-05	0.0358199	0.00812921	0.109206
SNP_A-8710780	cg05393297	1.8171e-05	-0.0672691	0.0155566	0.155515
SNP_A-8520624	cg05393297	8.02711e-06	-0.0495604	0.010996	0.472924
SNP_A-2148181	cg19657945	8.65594e-06	-0.153589	0.0342031	0.017148
SNP_A-2148181	cg11480019	9.16918e-07	0.112063	0.0225704	0.017148
SNP_A-8669612	cg27541892	1.42958e-06	0.122857	0.0252051	0.0333935
SNP_A-8669612	cg00669623	1.74081e-06	0.0755307	0.0156263	0.0333935
SNP_A-8669612	cg05413277	9.65591e-06	-0.0806037	0.018047	0.0333935
SNP_A-8669612	cg13888593	6.92674e-06	-0.111981	0.0246682	0.0333935
SNP_A-8669612	cg00833552	3.18396e-08	0.0877	0.0156296	0.0333935
SNP_A-8669612	cg11480019	1.7337e-09	0.0943403	0.0154049	0.0333935
SNP_A-8669612	cg05393297	1.80952e-08	-0.174717	0.0305785	0.0333935
SNP_A-8669612	cg25025879	1.17687e-05	-0.123996	0.0280391	0.0333935
SNP_A-8669612	cg16329197	2.48113e-06	-0.161951	0.0340264	0.0333935
SNP_A-8506674	cg00669623	4.9867e-06	0.099011	0.0214732	0.015343
SNP_A-8506674	cg06749524	1.59099e-05	-0.165358	0.0379753	0.015343
SNP_A-8506674	cg20533952	1.93083e-05	0.0857871	0.0199028	0.015343
SNP_A-8707276	cg10833066	1.39647e-05	0.055879	0.0127466	0.183962
SNP_A-8399641	cg11480019	1.51426e-05	0.0295781	0.00677534	0.213899
SNP_A-8297619	cg11480019	7.66014e-06	0.0311021	0.00688491	0.211051
SNP_A-8408890	cg01451277	2.6086e-08	-0.0807256	0.0142941	0.0307414
SNP_A-4276773	cg00669623	5.98151e-06	0.0585909	0.0128166	0.0498188
SNP_A-4276773	cg12615916	5.68916e-07	0.0598633	0.0118283	0.0498188
SNP_A-4276773	cg16512390	1.40152e-06	0.103414	0.0211985	0.0498188
SNP_A-4276773	cg11480019	9.13051e-06	0.0573217	0.0127987	0.0498188
SNP_A-4276773	cg06749524	2.58426e-06	-0.107314	0.0225876	0.0498188
SNP_A-1850808	cg00669623	1.57947e-07	0.0723389	0.0136194	0.0461121
SNP_A-1850808	cg12615916	1.38705e-06	0.0618304	0.0126689	0.0461121
SNP_A-1850808	cg16512390	1.46551e-05	0.099538	0.0227622	0.0461121
SNP_A-1850808	cg05413277	1.26849e-05	-0.0696185	0.0158028	0.0461121
SNP_A-8591546	cg27541892	5.88577e-06	0.119343	0.026086	0.0289331
SNP_A-8591546	cg00669623	4.63343e-06	0.0747689	0.0161602	0.0289331
SNP_A-8591546	cg06749524	9.311e-06	-0.127772	0.0285563	0.0289331
SNP_A-8591546	cg21523688	6.47602e-06	-0.105658	0.0232001	0.0289331
SNP_A-8308914	cg22244940	7.85794e-07	-0.429823	0.0860294	0.00363636
SNP_A-8697069	cg01451277	1.72515e-05	-0.117557	0.027112	0.0100365
SNP_A-8426495	cg21414902	3.82632e-07	-0.0836285	0.0162713	0.0433996
SNP_A-8474732	cg00833552	5.47425e-09	0.0941946	0.0158956	0.03
SNP_A-8474732	cg11480019	4.1306e-06	0.0741045	0.0159316	0.03
SNP_A-8474732	cg04286297	1.82089e-09	-0.104673	0.0171155	0.03
SNP_A-8684107	cg00833552	2.70962e-09	0.100962	0.0166943	0.0262206
SNP_A-8684107	cg11480019	1.33561e-09	0.101889	0.0165183	0.0262206
SNP_A-8684107	cg06749524	9.37154e-06	-0.132726	0.0296731	0.0262206
SNP_A-8684107	cg05393297	7.49202e-06	-0.14992	0.0331512	0.0262206
SNP_A-8684107	cg04286297	1.2325e-09	-0.111183	0.0179854	0.0262206
SNP_A-8394947	cg27541892	7.81619e-07	0.11824	0.0236607	0.0329068
SNP_A-8394947	cg01878807	2.30913e-06	0.088106	0.0184529	0.0329068
SNP_A-8475973	cg05413277	1.0847e-05	-0.0651436	0.0146705	0.0476654
SNP_A-8475973	cg00833552	3.22766e-07	0.0659801	0.0127546	0.0476654
SNP_A-8475973	cg04286297	1.46941e-05	-0.0605652	0.0138519	0.0476654
SNP_A-8475973	cg21414902	1.04882e-06	-0.072885	0.0147609	0.0476654
SNP_A-1872562	cg00833552	1.60123e-05	0.0687892	0.0158031	0.0335753
SNP_A-1872562	cg06749524	1.21706e-05	-0.122189	0.0276777	0.0335753
SNP_A-1872562	cg26916871	5.33676e-11	-0.101568	0.0151721	0.0335753
SNP_A-1872562	cg21414902	1.24886e-05	-0.0804343	0.0182434	0.0335753
SNP_A-1988374	cg11480019	7.28266e-06	0.156502	0.0345593	0.00732601
SNP_A-8414946	cg27541892	1.24944e-05	0.202101	0.0458399	0.0109689
SNP_A-8454934	cg21523688	1.44795e-06	0.045239	0.0092862	0.245487
SNP_A-4299085	cg21523688	2.27859e-06	0.0430012	0.00900089	0.296196
SNP_A-8400618	cg21523688	3.30687e-06	0.0410851	0.00874361	0.312274
SNP_A-8605458	cg21523688	6.11965e-06	0.03992	0.00874187	0.334838
SNP_A-2098499	cg00669623	8.3957e-07	0.135476	0.0271883	0.0117329
SNP_A-2098499	cg01451277	1.31535e-05	-0.109805	0.024971	0.0117329
SNP_A-4285662	cg21523688	1.48847e-06	0.0422697	0.00868684	0.329422
SNP_A-8397402	cg12615916	7.53718e-07	0.0708869	0.0141643	0.0288809
SNP_A-8397402	cg00833552	2.60706e-10	0.0977611	0.0151812	0.0288809
SNP_A-8397402	cg11480019	6.69564e-12	0.104843	0.0149425	0.0288809
SNP_A-8397402	cg06749524	4.04586e-08	-0.149418	0.0268391	0.0288809
SNP_A-8397402	cg05393297	1.83849e-09	-0.182405	0.0298337	0.0288809
SNP_A-8397402	cg25025879	7.2292e-06	-0.124323	0.0274435	0.0288809
SNP_A-8397402	cg16329197	3.47679e-06	-0.156358	0.0333513	0.0288809
SNP_A-8397402	cg04286297	1.97757e-16	-0.135538	0.0159722	0.0288809
SNP_A-8523006	cg05413277	5.03057e-09	-0.131483	0.0221331	0.0219378
SNP_A-8523006	cg13888593	3.11957e-07	-0.157936	0.0304912	0.0219378
SNP_A-8523006	cg11480019	3.08268e-10	0.122384	0.0190861	0.0219378
SNP_A-1794513	cg27541892	1.47197e-05	0.0805268	0.018419	0.0487365
SNP_A-1794513	cg00669623	9.58153e-06	0.0509655	0.0114067	0.0487365
SNP_A-1794513	cg06749524	2.92743e-07	-0.103896	0.0200102	0.0487365
SNP_A-1794513	cg05393297	2.49927e-06	-0.10681	0.0224483	0.0487365
SNP_A-1794513	cg01878807	9.42265e-06	0.064065	0.0143266	0.0487365
SNP_A-8382112	cg05393297	1.66793e-05	-0.164058	0.0377698	0.0227273
SNP_A-1941064	cg11480019	3.7452e-06	0.0844203	0.018068	0.0235935
SNP_A-1941064	cg06749524	2.42543e-06	-0.152139	0.0319328	0.0235935
SNP_A-4207629	cg00669623	1.52536e-05	0.0961217	0.0220266	0.0144404
SNP_A-4207629	cg01878807	1.82769e-06	0.132954	0.0275641	0.0144404
SNP_A-1831715	cg06878361	1.7721e-05	-0.0416617	0.00962194	0.440433
SNP_A-4215186	cg11480019	6.36908e-14	0.16471	0.0213934	0.0183486
SNP_A-4215186	cg01451277	3.07745e-06	-0.0953152	0.020219	0.0183486
SNP_A-4215186	cg21863949	1.783e-05	0.105388	0.0243477	0.0183486
SNP_A-2206482	cg05393297	1.86088e-07	-0.151406	0.0286755	0.0362454
SNP_A-2206482	cg16329197	1.86001e-05	-0.137726	0.0318895	0.0362454
SNP_A-1958850	cg05393297	6.9356e-09	-0.156894	0.0266629	0.0397112
SNP_A-1958850	cg25025879	1.21454e-05	-0.108134	0.0244913	0.0397112
SNP_A-1958850	cg16329197	1.27845e-06	-0.145375	0.0296851	0.0397112
SNP_A-1879517	cg05393297	6.9356e-09	-0.156894	0.0266629	0.0397112
SNP_A-1879517	cg25025879	1.21454e-05	-0.108134	0.0244913	0.0397112
SNP_A-1879517	cg16329197	1.27845e-06	-0.145375	0.0296851	0.0397112
SNP_A-2186918	cg05393297	2.40548e-06	-0.185459	0.0389123	0.0189531
SNP_A-8325865	cg27541892	2.03849e-06	0.0746664	0.0155532	0.0786618
SNP_A-8325865	cg12615916	4.45195e-10	0.055902	0.00880098	0.0786618
SNP_A-8325865	cg19657945	1.78851e-05	-0.0630726	0.0145739	0.0786618
SNP_A-8325865	cg06749524	5.42393e-07	-0.0860632	0.0169732	0.0786618
SNP_A-8325865	cg05393297	4.39719e-07	-0.0969431	0.0189631	0.0786618
SNP_A-8325865	cg25025879	1.24181e-05	-0.076265	0.0172928	0.0786618
SNP_A-8325865	cg16329197	1.23629e-05	-0.0928208	0.021042	0.0786618
SNP_A-8325865	cg26916871	7.10396e-06	-0.0433032	0.00955085	0.0786618
SNP_A-8325865	cg21414902	2.9415e-07	-0.058013	0.0111752	0.0786618
SNP_A-8325865	cg21863949	2.66565e-08	0.0592435	0.0104976	0.0786618
SNP_A-8325865	cg20533952	1.67515e-07	0.047036	0.00887441	0.0786618
SNP_A-8403451	cg27541892	4.61628e-06	0.123768	0.0267458	0.0273723
SNP_A-8403451	cg12615916	2.7996e-08	0.0857809	0.0152239	0.0273723
SNP_A-8403451	cg11480019	9.7911e-06	0.0739206	0.0165621	0.0273723
SNP_A-8403451	cg01451277	1.719e-05	-0.0658581	0.0151859	0.0273723
SNP_A-8403451	cg26916871	5.55046e-06	-0.0752098	0.0163937	0.0273723
SNP_A-8480012	cg01219135	2.00482e-06	0.0475674	0.00990123	0.455238
SNP_A-2152857	cg01219135	3.32363e-06	0.0464033	0.00987768	0.445572
SNP_A-4282359	cg01219135	1.11259e-05	0.0431415	0.00972796	0.444946
SNP_A-8300425	cg08377570	4.01587e-06	-0.110611	0.0237492	0.00816697
SNP_A-2172074	cg12615916	1.49067e-05	0.0592053	0.0135509	0.0361328
SNP_A-2172074	cg06749524	1.72804e-05	-0.111925	0.0258155	0.0361328
SNP_A-2172074	cg01451277	8.49109e-07	-0.0662419	0.0133	0.0361328
SNP_A-8712587	cg00669623	2.5915e-06	0.0501368	0.0105542	0.0780399
SNP_A-8712587	cg06749524	9.26067e-06	-0.0835534	0.0186687	0.0780399
SNP_A-8669633	cg05393297	1.17347e-05	-0.0554352	0.0125337	0.275362
SNP_A-1781549	cg05413277	1.10594e-05	-0.0326922	0.00736953	0.272152
SNP_A-1781549	cg00817464	9.94168e-06	-0.0448772	0.0100625	0.272152
SNP_A-1781549	cg05393297	1.79177e-06	-0.0607541	0.0125848	0.272152
SNP_A-8355594	cg05393297	1.75816e-05	-0.0565764	0.0130611	0.259025
SNP_A-8669635	cg00669623	5.76971e-06	0.0311135	0.00679434	0.221119
SNP_A-8669635	cg21414902	8.01127e-08	-0.0426779	0.00784496	0.221119
SNP_A-8390007	cg00669623	2.84266e-06	0.0311504	0.00658444	0.227437
SNP_A-8390007	cg08477332	8.39331e-06	-0.0736774	0.0163825	0.227437
SNP_A-8390007	cg00817464	8.19211e-06	-0.0467076	0.0103734	0.227437
SNP_A-8390007	cg21414902	3.75297e-07	-0.0392579	0.0076326	0.227437
SNP_A-1811965	cg00817464	4.87119e-06	0.0670238	0.01452	0.11302
SNP_A-4234478	cg05393297	1.32426e-06	-0.070648	0.0144474	0.173913
SNP_A-4234478	cg25025879	1.53428e-05	-0.0573867	0.0131543	0.173913
SNP_A-4234478	cg12016809	1.78095e-05	0.0692367	0.0159947	0.173913
SNP_A-2057506	cg01392841	9.31244e-06	0.0609294	0.0136175	0.136528
SNP_A-2258255	cg05413277	7.00485e-06	-0.0932324	0.0205492	0.0243682
SNP_A-8709129	cg01451277	2.52143e-11	-0.138256	0.0202956	0.017148
SNP_A-8709129	cg21414902	1.33513e-07	-0.140126	0.0262234	0.017148
SNP_A-2070848	cg05393297	1.46238e-05	-0.0667648	0.015266	0.160326
SNP_A-2070848	cg12016809	5.50317e-06	0.0770886	0.0167964	0.160326
SNP_A-2234547	cg05413277	1.8584e-05	-0.0949134	0.0219756	0.0207957
SNP_A-8422387	cg01451277	2.52143e-11	-0.138256	0.0202956	0.017148
SNP_A-8422387	cg21414902	1.33513e-07	-0.140126	0.0262234	0.017148
SNP_A-8669638	cg12615916	1.35987e-07	0.0923393	0.0172918	0.0234657
SNP_A-8669638	cg22816218	6.64306e-06	-0.0687241	0.0151087	0.0234657
SNP_A-8669638	cg05393297	2.05611e-06	-0.177481	0.0369835	0.0234657
SNP_A-8669638	cg01451277	1.61199e-12	-0.120879	0.0167176	0.0234657
SNP_A-8669638	cg26916871	5.11747e-06	-0.0855033	0.0185662	0.0234657
SNP_A-8669638	cg21414902	1.37798e-07	-0.115864	0.0217074	0.0234657
SNP_A-4233176	cg00817464	9.43808e-06	0.0650747	0.0145536	0.114051
SNP_A-2121928	cg00817464	7.02768e-06	0.0634824	0.0139942	0.125455
SNP_A-4238287	cg12615916	3.18548e-09	0.0713705	0.0118559	0.046875
SNP_A-4238287	cg05413277	1.14081e-09	-0.0910973	0.0147052	0.046875
SNP_A-4238287	cg13888593	1.56835e-08	-0.115966	0.0202051	0.046875
SNP_A-4238287	cg11480019	3.14251e-07	0.0666456	0.0128702	0.046875
SNP_A-4238287	cg01878807	2.04649e-07	0.0851731	0.0161875	0.046875
SNP_A-4238287	cg01451277	1.7789e-07	-0.0622871	0.0117775	0.046875
SNP_A-4238287	cg21414902	1.53505e-06	-0.0731142	0.0150453	0.046875
SNP_A-8295222	cg01451277	1.20799e-06	-0.0364189	0.00741903	0.146209
SNP_A-2187437	cg01451277	4.92638e-06	-0.0466988	0.0101221	0.0823643
SNP_A-8669640	cg21414902	1.78959e-05	-0.0297136	0.00686602	0.282051
SNP_A-8418258	cg12615916	3.67989e-06	0.0623021	0.0133235	0.0329068
SNP_A-8418258	cg05393297	4.95312e-09	-0.166616	0.0280343	0.0329068
SNP_A-8418258	cg25025879	3.28065e-06	-0.120842	0.0257079	0.0329068
SNP_A-8418258	cg16329197	2.62605e-06	-0.148457	0.0312697	0.0329068
SNP_A-8418258	cg21414902	1.07361e-06	-0.0823284	0.0166895	0.0329068
SNP_A-8307365	cg05413277	6.00994e-06	-0.0672772	0.01472	0.0435572
SNP_A-8307365	cg11480019	1.25753e-05	0.0562943	0.0127727	0.0435572
SNP_A-8307365	cg06749524	2.15201e-06	-0.107867	0.022522	0.0435572
SNP_A-8307365	cg01878807	1.41617e-09	0.0974431	0.0158229	0.0435572
SNP_A-8307365	cg01451277	5.86747e-06	-0.0534645	0.0116845	0.0435572
SNP_A-1988386	cg21414902	5.92229e-06	-0.0417155	0.00912083	0.136775
SNP_A-4224817	cg06749524	4.35007e-06	-0.0611959	0.0131879	0.147112
SNP_A-4224817	cg12856521	6.33447e-06	0.0514676	0.0112892	0.147112
SNP_A-4224817	cg01878807	3.53558e-07	0.0481709	0.00934416	0.147112
SNP_A-4224817	cg04286297	1.85111e-05	-0.0351644	0.00814004	0.147112
SNP_A-4224817	cg21414902	6.31415e-06	-0.0396599	0.00869789	0.147112
SNP_A-4212108	cg26916871	1.63807e-05	-0.0258866	0.00595404	0.347473
SNP_A-4201021	cg01451277	3.23028e-06	-0.0905069	0.019241	0.0180505
SNP_A-2261623	cg19657945	6.4221e-07	-0.159829	0.0317323	0.0198915
SNP_A-2261623	cg01474677	1.62424e-07	-0.136128	0.0256549	0.0198915
SNP_A-8592470	cg05393297	1.02087e-05	-0.15954	0.0358198	0.0248566
SNP_A-8592470	cg18516195	1.33261e-06	0.091482	0.0187129	0.0248566
SNP_A-8592470	cg08923669	5.90377e-06	0.1583	0.0346062	0.0248566
SNP_A-8374689	cg01878807	1.60949e-05	0.0323264	0.00742839	0.348375
SNP_A-8421667	cg05393297	1.16041e-06	-0.0769016	0.0156397	0.148014
SNP_A-8669971	cg01878807	9.96559e-06	-0.0330782	0.00741779	0.418773
SNP_A-8669972	cg01878807	2.05306e-06	0.0350373	0.0073006	0.353791
SNP_A-8652618	cg05413277	1.22363e-05	-0.0535435	0.0121317	0.0842391
SNP_A-8652618	cg05393297	7.28669e-06	-0.0940277	0.020764	0.0842391
SNP_A-8550864	cg05393297	1.60201e-09	-0.0954466	0.0155515	0.136775
SNP_A-8550864	cg25025879	2.28561e-06	-0.0682147	0.0142804	0.136775
SNP_A-8550864	cg16329197	5.35011e-07	-0.0879332	0.0173327	0.136775
SNP_A-8550864	cg01451277	1.67268e-05	-0.0318083	0.00732404	0.136775
SNP_A-2278912	cg00669623	1.25222e-06	0.0668631	0.0136414	0.039783
SNP_A-2278912	cg12615916	4.67805e-10	0.0790853	0.0124669	0.039783
SNP_A-2278912	cg11480019	1.98779e-07	0.0714695	0.0135686	0.039783
SNP_A-2278912	cg06749524	7.43156e-07	-0.120451	0.0240543	0.039783
SNP_A-2278912	cg01878807	3.49296e-06	0.0804539	0.0171645	0.039783
SNP_A-2278912	cg04286297	5.06109e-06	-0.0684685	0.0148596	0.039783
SNP_A-2281203	cg12615916	2.63227e-06	0.0279023	0.00587771	0.261905
SNP_A-2281203	cg16512390	1.90107e-05	0.045526	0.0105535	0.261905
SNP_A-2281203	cg26725201	1.50642e-05	0.0628593	0.0143951	0.261905
SNP_A-2281203	cg11480019	2.55548e-06	0.0300837	0.00632893	0.261905
SNP_A-2281203	cg05393297	3.09655e-06	-0.0589816	0.0125152	0.261905
SNP_A-2281203	cg12425861	2.80037e-06	0.0603581	0.0127497	0.261905
SNP_A-2281203	cg18397450	4.27253e-06	0.0671042	0.0144491	0.261905
SNP_A-2106906	cg12615916	5.25964e-06	0.0259395	0.00563978	0.27396
SNP_A-2106906	cg26725201	7.8662e-06	0.0621708	0.0137802	0.27396
SNP_A-2106906	cg11480019	1.69432e-05	0.026411	0.00608536	0.27396
SNP_A-2106906	cg12425861	1.98454e-06	0.0586926	0.0122116	0.27396
SNP_A-2106906	cg18397450	2.70214e-06	0.0656075	0.0138365	0.27396
SNP_A-2047738	cg05393297	1.64875e-05	0.0559815	0.0128804	0.24278
SNP_A-2305593	cg00669623	4.66724e-06	0.0263767	0.00570286	0.301989
SNP_A-2305593	cg12615916	2.28192e-06	0.0252145	0.00527816	0.301989
SNP_A-2305593	cg16512390	2.65962e-06	0.0448258	0.00944705	0.301989
SNP_A-2305593	cg26725201	9.64931e-07	0.0637583	0.0128683	0.301989
SNP_A-2305593	cg13065507	3.09007e-06	0.0646693	0.0137207	0.301989
SNP_A-2305593	cg05728019	1.16325e-05	0.0530702	0.0119937	0.301989
SNP_A-2305593	cg11480019	8.02529e-07	0.028321	0.0056733	0.301989
SNP_A-2305593	cg06749524	3.42665e-06	-0.0471937	0.0100598	0.301989
SNP_A-2305593	cg05393297	7.35941e-07	-0.056172	0.0112132	0.301989
SNP_A-2305593	cg25025879	1.52573e-05	-0.0445985	0.01022	0.301989
SNP_A-2305593	cg16329197	9.63106e-06	-0.0555053	0.012426	0.301989
SNP_A-2305593	cg12425861	2.59172e-07	0.0594847	0.0114045	0.301989
SNP_A-2305593	cg18397450	1.06262e-06	0.0638945	0.0129471	0.301989
SNP_A-2305593	cg18912855	7.25594e-06	0.0493303	0.0108913	0.301989
SNP_A-2177202	cg20253340	1.69868e-06	0.0454845	0.00940026	0.164557
SNP_A-2177202	cg00669623	5.79144e-09	0.0423321	0.00715556	0.164557
SNP_A-2177202	cg12615916	4.43977e-07	0.0341453	0.00668167	0.164557
SNP_A-2177202	cg12184012	1.38442e-05	-0.0572922	0.0130632	0.164557
SNP_A-2177202	cg26725201	8.64288e-07	0.0812924	0.0163336	0.164557
SNP_A-2177202	cg13065507	6.89374e-06	0.0792014	0.0174432	0.164557
SNP_A-2177202	cg12761825	1.73915e-05	0.0546114	0.0126003	0.164557
SNP_A-2177202	cg00833552	2.6887e-06	0.0345524	0.00728545	0.164557
SNP_A-2177202	cg11480019	4.54833e-10	0.0451253	0.00710831	0.164557
SNP_A-2177202	cg06749524	5.355e-07	-0.0645803	0.01273	0.164557
SNP_A-2177202	cg27550663	1.77242e-05	0.0393467	0.00908736	0.164557
SNP_A-2177202	cg01581686	1.10775e-05	-0.0420558	0.00948107	0.164557
SNP_A-2177202	cg01878807	6.69851e-09	0.0529543	0.00898984	0.164557
SNP_A-2177202	cg12425861	1.7893e-06	0.0701361	0.0145274	0.164557
SNP_A-2177202	cg18397450	3.78073e-06	0.0769352	0.0164731	0.164557
SNP_A-2177202	cg18912855	4.5383e-06	0.063983	0.0138156	0.164557
SNP_A-8612970	cg20253340	4.96132e-06	0.0426717	0.00925232	0.172101
SNP_A-8612970	cg11480019	6.44646e-08	0.0386108	0.00704469	0.172101
SNP_A-8612970	cg06749524	1.34621e-05	-0.0552377	0.0125767	0.172101
SNP_A-8612970	cg01878807	4.20446e-07	0.0455586	0.00889634	0.172101
SNP_A-1794535	cg20253340	1.36289e-06	0.0413169	0.00845947	0.196751
SNP_A-1794535	cg00669623	5.76375e-07	0.0328502	0.00649417	0.196751
SNP_A-1794535	cg12615916	6.80683e-06	0.0274595	0.00604395	0.196751
SNP_A-1794535	cg12184012	1.9697e-05	-0.0506676	0.0117675	0.196751
SNP_A-1794535	cg26725201	3.19526e-06	0.06936	0.0147381	0.196751
SNP_A-1794535	cg13065507	2.58132e-06	0.0744839	0.0156767	0.196751
SNP_A-1794535	cg12761825	1.52013e-05	0.0494995	0.0113409	0.196751
SNP_A-1794535	cg12584100	1.09843e-05	0.0611162	0.0137722	0.196751
SNP_A-1794535	cg00833552	9.34812e-06	0.0294045	0.00657303	0.196751
SNP_A-1794535	cg11480019	7.43512e-09	0.0377637	0.00643102	0.196751
SNP_A-1794535	cg06749524	3.06133e-07	-0.0593456	0.0114491	0.196751
SNP_A-1794535	cg01878807	1.62951e-07	0.0431802	0.00813879	0.196751
SNP_A-1794535	cg01451277	3.57043e-06	-0.0278846	0.00595499	0.196751
SNP_A-1794535	cg03433313	8.57166e-06	-0.0500136	0.0111323	0.196751
SNP_A-8304114	cg00669623	6.65581e-07	0.116706	0.0232037	0.0162455
SNP_A-8304114	cg11480019	6.02461e-08	0.126663	0.0230571	0.0162455
SNP_A-8304114	cg21414902	3.41345e-09	-0.160674	0.0267437	0.0162455
SNP_A-8403734	cg00669623	4.84022e-09	0.133344	0.0224208	0.0175601
SNP_A-8403734	cg11480019	3.53715e-07	0.116209	0.0225425	0.0175601
SNP_A-8403734	cg04373760	2.25797e-06	0.16765	0.035078	0.0175601
SNP_A-8403734	cg21414902	1.84168e-11	-0.17719	0.0258259	0.0175601
SNP_A-2045179	cg11480019	1.25023e-05	0.024924	0.00565337	0.480144
SNP_A-2192455	cg00669623	6.34696e-07	0.120195	0.0238522	0.015343
SNP_A-2192455	cg02540781	1.18005e-06	0.165148	0.0336101	0.015343
SNP_A-2192455	cg11480019	6.19608e-10	0.148061	0.0235129	0.015343
SNP_A-2192455	cg05393297	6.14263e-06	-0.21567	0.0472369	0.015343
SNP_A-2192455	cg01878807	1.60644e-08	0.170712	0.0297662	0.015343
SNP_A-2192455	cg08923669	6.09642e-08	0.248826	0.0453132	0.015343
SNP_A-2192455	cg26916871	9.59793e-06	-0.105858	0.0236943	0.015343
SNP_A-2192455	cg07397612	6.25901e-07	-0.119432	0.0236878	0.015343
SNP_A-8669976	cg00669623	1.49921e-05	0.0472091	0.0108084	0.0825688
SNP_A-8669976	cg11480019	9.51335e-07	0.0532136	0.0107339	0.0825688
SNP_A-8669976	cg01878807	3.94632e-06	0.0631321	0.0135442	0.0825688
SNP_A-8669976	cg07397612	1.80572e-06	-0.0516128	0.0106948	0.0825688
SNP_A-4284338	cg11480019	6.99561e-07	0.0308343	0.00614275	0.294011
SNP_A-8331766	cg08477332	8.90023e-06	-0.144417	0.0322046	0.0464481
SNP_A-8331766	cg12615916	2.58965e-07	0.0622968	0.0119433	0.0464481
SNP_A-8331766	cg26725201	6.92283e-06	0.133145	0.0293295	0.0464481
SNP_A-8331766	cg00833552	1.1058e-06	0.0641223	0.0130147	0.0464481
SNP_A-8331766	cg06749524	6.48336e-10	-0.141566	0.0225084	0.0464481
SNP_A-8331766	cg21523688	3.50427e-07	-0.0954132	0.018502	0.0464481
SNP_A-8331766	cg04286297	6.98912e-07	-0.0704254	0.0140295	0.0464481
SNP_A-8331766	cg12583591	1.68201e-05	-0.105231	0.0242371	0.0464481
SNP_A-8432979	cg18512515	1.73302e-06	0.166304	0.0343994	0.00902527
SNP_A-2151655	cg08923669	2.51329e-07	0.200231	0.0383449	0.0198556
SNP_A-2189932	cg05547895	1.79495e-05	0.0593295	0.0137116	0.215779
SNP_A-8461166	cg27541892	6.66591e-06	0.127152	0.0279585	0.0261733
SNP_A-8461166	cg00669623	3.9653e-09	0.102312	0.0171033	0.0261733
SNP_A-8461166	cg00833552	1.81991e-05	0.0755944	0.0174833	0.0261733
SNP_A-8461166	cg11480019	2.82527e-07	0.0894005	0.0171955	0.0261733
SNP_A-8461166	cg05393297	8.37872e-06	-0.153791	0.0341933	0.0261733
SNP_A-8367485	cg12615916	2.32803e-08	0.0990777	0.0174797	0.0207581
SNP_A-8367485	cg04286297	1.99174e-07	-0.108364	0.0205747	0.0207581
SNP_A-2289069	cg00669623	5.47898e-08	0.0521804	0.00946824	0.0958409
SNP_A-2289069	cg19637330	1.4295e-05	0.0871572	0.0199055	0.0958409
SNP_A-2289069	cg05084668	1.28043e-06	-0.113227	0.023122	0.0958409
SNP_A-2289069	cg00833552	1.03871e-05	0.0428304	0.00962459	0.0958409
SNP_A-2289069	cg06749524	1.55181e-08	-0.0957301	0.0166738	0.0958409
SNP_A-2289069	cg05393297	2.80004e-08	-0.105113	0.0186549	0.0958409
SNP_A-2289069	cg25025879	1.01622e-05	-0.0761274	0.0170882	0.0958409
SNP_A-2289069	cg16329197	8.41579e-06	-0.0934705	0.0207864	0.0958409
SNP_A-2289069	cg04286297	1.79863e-08	-0.0586828	0.0102686	0.0958409
SNP_A-2289069	cg21414902	3.60605e-07	-0.0569259	0.0110508	0.0958409
SNP_A-1788692	cg05393297	1.15279e-08	-0.308434	0.0532291	0.0117329
SNP_A-1788692	cg14897238	1.54185e-05	0.147065	0.0337192	0.0117329
SNP_A-1788692	cg21863949	1.87472e-05	0.129497	0.0299968	0.0117329
SNP_A-8527620	cg21414902	9.9394e-06	-0.0492038	0.0110325	0.101633
SNP_A-8450452	cg13283845	1.46263e-07	-0.298612	0.0560651	0.00451264
SNP_A-8450452	cg19657945	2.98539e-07	-0.339489	0.0654334	0.00451264
SNP_A-1897890	cg06749524	7.43168e-08	-0.0741231	0.01359	0.142599
SNP_A-8334057	cg11480019	1.71539e-05	0.0351638	0.00810736	0.13628
SNP_A-8334057	cg06749524	1.06197e-07	-0.076566	0.014213	0.13628
SNP_A-8682815	cg00669623	1.06082e-05	0.0292471	0.00657918	0.201087
SNP_A-8682815	cg05084668	3.23009e-06	-0.0750048	0.0159454	0.201087
SNP_A-8682815	cg26725201	6.74947e-06	0.0676086	0.0148749	0.201087
SNP_A-8682815	cg13065507	7.73693e-06	0.0714841	0.0158318	0.201087
SNP_A-8682815	cg11480019	8.11525e-06	0.0295606	0.00656213	0.201087
SNP_A-8682815	cg06749524	4.19311e-08	-0.0639478	0.0115002	0.201087
SNP_A-8682815	cg17344932	9.55573e-06	-0.0609877	0.013648	0.201087
SNP_A-2148222	cg06749524	3.03055e-07	-0.0849702	0.0163865	0.0938628
SNP_A-8489886	cg06749524	1.86497e-06	-0.095264	0.0197674	0.0703971
SNP_A-2048371	cg12615916	6.96218e-06	0.0228961	0.00504501	0.504513
SNP_A-1924576	cg12615916	7.47374e-06	0.022819	0.00504528	0.499097
SNP_A-8371877	cg12615916	1.38065e-06	0.0950795	0.0194778	0.0180505
SNP_A-8371877	cg04286297	4.10874e-08	-0.126311	0.0227001	0.0180505
SNP_A-1925696	cg00669623	1.24887e-07	0.0557745	0.0104129	0.0797101
SNP_A-1925696	cg11480019	2.23174e-06	0.0499376	0.0104433	0.0797101
SNP_A-2153176	cg00669623	3.04334e-07	0.0414028	0.00798579	0.146209
SNP_A-2153176	cg11480019	3.68381e-08	0.0443364	0.00793932	0.146209
SNP_A-2153176	cg05393297	8.91915e-07	-0.0784479	0.0157823	0.146209
SNP_A-2153176	cg04286297	4.35346e-06	-0.0404536	0.00871818	0.146209
SNP_A-1923937	cg00669623	1.14773e-05	0.0405239	0.00915205	0.12387
SNP_A-1923937	cg05393297	8.93396e-06	-0.0809069	0.0180454	0.12387
SNP_A-2068785	cg16512390	1.01743e-05	0.201708	0.0452797	0.0117541
SNP_A-2068785	cg11480019	7.13516e-06	0.123444	0.0272323	0.0117541
SNP_A-2068785	cg20533952	1.85697e-05	0.109177	0.0252771	0.0117541
SNP_A-4255279	cg12615916	2.33678e-08	0.109627	0.0193432	0.0182815
SNP_A-4255279	cg16512390	1.60246e-06	0.169141	0.0348694	0.0182815
SNP_A-4255279	cg11480019	9.42487e-14	0.15574	0.0203755	0.0182815
SNP_A-4255279	cg21863949	3.6707e-06	0.108076	0.0231096	0.0182815
SNP_A-4255279	cg20533952	8.52272e-09	0.112677	0.0192676	0.0182815
SNP_A-1944421	cg16512390	1.2369e-06	0.213385	0.0435124	0.0126354
SNP_A-1944421	cg20533952	3.31251e-06	0.114206	0.0243069	0.0126354
SNP_A-8608451	cg11480019	7.24602e-07	0.17252	0.0344175	0.00723327
SNP_A-8598437	cg11480019	4.71598e-06	0.0914109	0.0197733	0.0207957
SNP_A-1988396	cg05084668	1.72657e-05	-0.206014	0.0475147	0.0235507
SNP_A-1988396	cg01474677	1.44882e-05	-0.104469	0.0238756	0.0235507
SNP_A-1988396	cg00833552	1.3273e-06	0.0959265	0.0196187	0.0235507
SNP_A-1988396	cg05393297	2.62403e-06	-0.182632	0.0384668	0.0235507
SNP_A-1988396	cg04286297	1.07564e-09	-0.129694	0.0209022	0.0235507
SNP_A-1988396	cg08923669	5.29843e-06	0.171242	0.0372443	0.0235507
SNP_A-8629619	cg12615916	7.02323e-07	0.0451223	0.00899059	0.101664
SNP_A-2054016	cg27541892	8.43192e-06	0.0933655	0.020765	0.0469314
SNP_A-2054016	cg00669623	8.70818e-06	0.0577751	0.0128699	0.0469314
SNP_A-2054016	cg11480019	2.98416e-09	0.0763791	0.0126642	0.0469314
SNP_A-2054016	cg06749524	2.65265e-08	-0.126919	0.0224857	0.0469314
SNP_A-2054016	cg01878807	1.29276e-06	0.078864	0.0161113	0.0469314
SNP_A-2054016	cg21414902	7.41033e-09	-0.0868414	0.0147873	0.0469314
SNP_A-8416726	cg00669623	5.28815e-07	0.142908	0.028156	0.00909091
SNP_A-8437177	cg21863949	2.49238e-07	0.136498	0.0261317	0.015343
SNP_A-8437177	cg20533952	4.58771e-07	0.112506	0.0220435	0.015343
SNP_A-2073350	cg11480019	6.38368e-06	-0.0259895	0.0057028	0.398917
SNP_A-2099174	cg20533952	5.71893e-06	0.0428499	0.00935334	0.0965704
SNP_A-2186358	cg27541892	1.12585e-05	0.0977676	0.0220588	0.0442238
SNP_A-2186358	cg00669623	3.11604e-07	0.0703737	0.0135858	0.0442238
SNP_A-2186358	cg05084668	5.86783e-06	-0.151748	0.0331641	0.0442238
SNP_A-2186358	cg26725201	9.87618e-07	0.15247	0.0308023	0.0442238
SNP_A-2186358	cg13065507	1.97811e-06	0.157745	0.0328158	0.0442238
SNP_A-2186358	cg12761825	8.53861e-06	0.106618	0.0237271	0.0442238
SNP_A-2186358	cg01878807	3.56697e-06	0.0802476	0.0171368	0.0442238
SNP_A-2186358	cg21863949	3.16127e-09	0.0890451	0.0147887	0.0442238
SNP_A-2186358	cg20533952	2.91147e-09	0.0752	0.0124599	0.0442238
SNP_A-8472196	cg00833552	8.69822e-06	0.0359376	0.00800493	0.144404
SNP_A-8464376	cg11480019	2.64559e-08	0.129533	0.0229469	0.0146252
SNP_A-8464376	cg21414902	3.78917e-07	-0.138185	0.0268761	0.0146252
SNP_A-8544530	cg19657945	6.0429e-06	-0.134403	0.0294147	0.0235081
SNP_A-8544530	cg00833552	1.09184e-05	0.0874029	0.0196898	0.0235081
SNP_A-8544530	cg04286297	1.46062e-05	-0.0929534	0.0212528	0.0235081
SNP_A-8690398	cg27541892	7.74062e-06	0.0439779	0.00974012	0.378843
SNP_A-8492090	cg22816218	8.15084e-06	-0.0953667	0.0211749	0.0127273
SNP_A-8492090	cg01878807	5.68964e-08	0.180454	0.0327854	0.0127273
SNP_A-8510732	cg00833552	1.9336e-05	0.0386946	0.00897793	0.121597
SNP_A-8510732	cg04286297	3.84968e-06	-0.0450721	0.00965868	0.121597
SNP_A-8334058	cg27541892	3.04534e-06	-0.0413097	0.00875882	0.469147
SNP_A-8334058	cg00669623	1.01537e-05	-0.0242345	0.00543966	0.469147
SNP_A-8334058	cg26725201	6.57009e-06	-0.0559727	0.0122989	0.469147
SNP_A-8334058	cg11480019	5.11657e-06	-0.0249685	0.00542164	0.469147
SNP_A-8334058	cg21523688	1.61074e-05	0.0339904	0.00781108	0.469147
SNP_A-8669986	cg27541892	1.23801e-07	0.1641	0.0306274	0.0225632
SNP_A-8467997	cg13490422	7.38219e-06	0.167752	0.0370678	0.0155963
SNP_A-8467997	cg01878807	4.13358e-07	0.153446	0.0299442	0.0155963
SNP_A-8467997	cg21863949	6.38086e-07	0.131905	0.0261816	0.0155963
SNP_A-8467997	cg20533952	1.85872e-07	0.116241	0.0220144	0.0155963
SNP_A-2299353	cg27541892	1.24652e-07	0.123534	0.0230618	0.0391621
SNP_A-2024401	cg27541892	2.3877e-07	0.108459	0.0207308	0.05
SNP_A-2242331	cg27541892	3.61105e-07	0.115848	0.0224904	0.0417423
SNP_A-8298827	cg27541892	8.62066e-06	0.144289	0.0321256	0.022686
SNP_A-8481456	cg27541892	4.30604e-07	0.0462636	0.00904234	0.537002
SNP_A-8481456	cg00669623	2.33966e-06	0.0268209	0.00562059	0.537002
SNP_A-8481456	cg26725201	1.66857e-06	0.0615465	0.0127101	0.537002
SNP_A-8481456	cg00833552	2.98257e-06	0.0267371	0.00566372	0.537002
SNP_A-8481456	cg11480019	1.11937e-07	0.0299982	0.00557891	0.537002
SNP_A-8481456	cg21523688	9.83482e-08	-0.0433199	0.00801988	0.537002
SNP_A-8479667	cg27541892	1.77764e-06	-0.0424452	0.00878925	0.463702
SNP_A-8479667	cg00669623	1.29818e-05	-0.0240518	0.005466	0.463702
SNP_A-8479667	cg26725201	1.86017e-06	-0.0594092	0.0123261	0.463702
SNP_A-8479667	cg12761825	1.33381e-05	-0.0417081	0.00949169	0.463702
SNP_A-8479667	cg11480019	1.23679e-06	-0.0266393	0.00543213	0.463702
SNP_A-2303372	cg11480019	4.91504e-06	0.0338613	0.00733877	0.129964
SNP_A-2303372	cg06749524	1.51453e-05	-0.0567755	0.0130055	0.129964
SNP_A-2303372	cg00817464	2.06178e-06	-0.0554098	0.0115477	0.129964
SNP_A-2303372	cg05393297	6.16418e-10	-0.0899351	0.0142802	0.129964
SNP_A-2303372	cg25025879	7.16206e-07	-0.0657386	0.0131086	0.129964
SNP_A-2303372	cg16329197	1.23986e-06	-0.0782901	0.0159661	0.129964
SNP_A-8656930	cg11480019	4.57981e-07	0.0371522	0.00727884	0.132671
SNP_A-8656930	cg00817464	1.03621e-06	-0.0567481	0.0114871	0.132671
SNP_A-8656930	cg05393297	2.57622e-10	-0.0914723	0.0142003	0.132671
SNP_A-8656930	cg25025879	1.65741e-07	-0.0690461	0.0130221	0.132671
SNP_A-8656930	cg16329197	3.61447e-07	-0.0817292	0.0158671	0.132671
SNP_A-8656930	cg01878807	1.90594e-06	0.0442219	0.0091847	0.132671
SNP_A-8656930	cg21523688	1.10376e-05	-0.046691	0.0105241	0.132671
SNP_A-4212115	cg27541892	6.53158e-07	0.0444234	0.00882572	0.46558
SNP_A-8371453	cg27541892	5.96981e-07	0.0454151	0.00899059	0.435921
SNP_A-8371453	cg00669623	1.81656e-06	0.0269353	0.00558277	0.435921
SNP_A-8371453	cg11480019	7.06457e-06	0.0253247	0.00558406	0.435921
SNP_A-8514903	cg20253340	3.72031e-06	0.0725602	0.0155249	0.0556569
SNP_A-8514903	cg00669623	2.86459e-07	0.0617476	0.0118828	0.0556569
SNP_A-8514903	cg19657945	1.12844e-06	-0.0883231	0.0179417	0.0556569
SNP_A-8514903	cg11480019	5.06748e-15	0.0924939	0.0114883	0.0556569
SNP_A-8514903	cg27550663	5.61644e-06	0.0685844	0.0149579	0.0556569
SNP_A-8514903	cg05393297	8.44249e-07	-0.116992	0.0234842	0.0556569
SNP_A-8514903	cg16329197	1.93226e-05	-0.112275	0.0260491	0.0556569
SNP_A-8514903	cg21523688	6.17288e-06	-0.0782425	0.017141	0.0556569
SNP_A-8514903	cg04036182	6.28306e-06	0.0731709	0.0160435	0.0556569
SNP_A-8514903	cg21414902	1.25221e-05	-0.0613395	0.0139144	0.0556569
SNP_A-2166123	cg13283845	5.99584e-07	-0.11637	0.0230411	0.0261733
SNP_A-2166123	cg19657945	3.40732e-08	-0.149614	0.0267229	0.0261733
SNP_A-8334059	cg25742326	7.68163e-06	-0.0349327	0.00773393	0.379529
SNP_A-1912917	cg21523688	7.8577e-06	-0.0359294	0.00796339	0.429603
SNP_A-8600140	cg12036633	1.15498e-05	0.116857	0.0263999	0.15343
SNP_A-4221597	cg13283845	2.74241e-06	-0.155695	0.0328574	0.0141777
SNP_A-4221597	cg27550663	7.70124e-07	0.158864	0.0317709	0.0141777
SNP_A-4221597	cg01878807	5.68559e-08	0.174599	0.0317209	0.0141777
SNP_A-8455533	cg21523688	2.49149e-06	-0.0376445	0.00791067	0.435805
SNP_A-8374005	cg25732104	7.71971e-06	-0.0467394	0.0103504	0.228597
SNP_A-8374005	cg05084668	8.92703e-06	-0.0727045	0.0162153	0.228597
SNP_A-8374005	cg11480019	8.903e-08	0.0358239	0.00660918	0.228597
SNP_A-8374005	cg21523688	9.73373e-06	-0.0427759	0.00958127	0.228597
SNP_A-8532293	cg09753657	1.13273e-05	-0.0436817	0.00985869	0.190959
SNP_A-8532293	cg11480019	1.6094e-07	0.0383527	0.00722564	0.190959
SNP_A-8532293	cg17344932	3.40454e-06	-0.0708783	0.015104	0.190959
SNP_A-8558961	cg01581686	2.02779e-06	-0.126326	0.026308	0.0186567
SNP_A-8485988	cg27541892	3.396e-06	0.141652	0.0301822	0.0218579
SNP_A-8485988	cg00669623	8.96303e-14	0.138764	0.0181376	0.0218579
SNP_A-8485988	cg11480019	1.30916e-07	0.099245	0.0185598	0.0218579
SNP_A-1866328	cg05393297	5.34535e-06	-0.059405	0.0129257	0.238698
SNP_A-2119319	cg05413277	1.13508e-05	0.0298837	0.00674526	0.423285
SNP_A-4223913	cg05413277	6.63897e-06	0.0306128	0.00672993	0.419675
SNP_A-8366087	cg05393297	4.07329e-07	-0.064214	0.0125239	0.245931
SNP_A-8366087	cg25025879	1.27344e-05	-0.0503126	0.0114228	0.245931
SNP_A-8366087	cg16329197	7.8043e-06	-0.0626797	0.0138877	0.245931
SNP_A-8470645	cg05393297	1.27467e-07	-0.0613104	0.0114548	0.353261
SNP_A-8470645	cg25025879	4.18132e-07	-0.0533056	0.0104069	0.353261
SNP_A-8470645	cg16329197	1.19767e-06	-0.0622988	0.0126866	0.353261
SNP_A-8669992	cg05393297	1.39528e-06	-0.186788	0.0382819	0.0216607
SNP_A-8669992	cg25025879	1.4684e-05	-0.15238	0.0348497	0.0216607
SNP_A-8669992	cg16329197	4.93134e-06	-0.195261	0.0423256	0.0216607
SNP_A-8387886	cg06980654	1.88735e-05	0.0840853	0.0194845	0.0645455
SNP_A-8669993	cg06749524	4.03757e-06	-0.0482347	0.010359	0.435921
SNP_A-8669993	cg05393297	2.13581e-06	-0.0554075	0.0115649	0.435921
SNP_A-8669993	cg16329197	1.54479e-05	-0.0558316	0.0128024	0.435921
SNP_A-8567127	cg00669623	6.54474e-08	0.143012	0.0261066	0.0126354
SNP_A-8567127	cg00833552	4.06459e-08	0.146248	0.0262738	0.0126354
SNP_A-8567127	cg04286297	2.87691e-07	-0.147775	0.0284426	0.0126354
SNP_A-8567127	cg21414902	1.05654e-05	-0.136236	0.0306403	0.0126354
SNP_A-8669994	cg11480019	3.34741e-06	0.0882972	0.0188015	0.0256881
SNP_A-8669994	cg05393297	1.73589e-11	-0.249925	0.0363785	0.0256881
SNP_A-8669994	cg25025879	5.85281e-07	-0.16983	0.0335942	0.0256881
SNP_A-8669994	cg16329197	2.29497e-07	-0.213828	0.040811	0.0256881
SNP_A-2123301	cg06749524	1.34849e-05	-0.0456409	0.0103925	0.518051
SNP_A-8411514	cg27541892	5.00081e-08	0.117744	0.0212994	0.0408348
SNP_A-8411514	cg00669623	1.71217e-11	0.0894455	0.0130155	0.0408348
SNP_A-8411514	cg26725201	3.48302e-07	0.154589	0.0299699	0.0408348
SNP_A-8411514	cg13065507	1.37661e-05	0.140803	0.0320952	0.0408348
SNP_A-8411514	cg13283845	1.23233e-08	-0.0983957	0.0170159	0.0408348
SNP_A-8411514	cg19657945	8.78003e-06	-0.0900329	0.0200636	0.0408348
SNP_A-8411514	cg11480019	5.2761e-10	0.0826314	0.0130669	0.0408348
SNP_A-8411514	cg06749524	2.52186e-07	-0.121988	0.0233641	0.0408348
SNP_A-8411514	cg27550663	3.48655e-06	0.0780656	0.0166536	0.0408348
SNP_A-8411514	cg01878807	5.48038e-06	0.0767372	0.0167166	0.0408348
SNP_A-8411514	cg19700328	9.75556e-06	0.122078	0.0273471	0.0408348
SNP_A-8411514	cg21414902	2.01316e-07	-0.0810436	0.0153934	0.0408348
SNP_A-1830821	cg11480019	6.3939e-07	0.0681485	0.0135278	0.0424188
SNP_A-1830821	cg06749524	1.13504e-05	-0.106535	0.0240467	0.0424188
SNP_A-1830821	cg05393297	7.33533e-06	-0.121573	0.0268555	0.0424188
SNP_A-1830821	cg25025879	1.76902e-05	-0.105594	0.0243851	0.0424188
SNP_A-1814365	cg11480019	5.10956e-06	0.0252445	0.00548122	0.497283
SNP_A-1831967	cg11480019	1.2519e-05	0.0307669	0.00697916	0.205616
SNP_A-1831967	cg17344932	9.92685e-07	-0.0714989	0.0144474	0.205616
SNP_A-8512692	cg00669623	6.94556e-10	0.118087	0.0188096	0.022604
SNP_A-8512692	cg00833552	4.57933e-07	0.0978139	0.0191636	0.022604
SNP_A-8512692	cg11480019	1.11858e-10	0.12304	0.0187089	0.022604
SNP_A-8512692	cg04286297	8.14061e-08	-0.11207	0.0206119	0.022604
SNP_A-8512692	cg21863949	1.39561e-07	0.111156	0.0208347	0.022604
SNP_A-8512692	cg20533952	1.38906e-08	0.100736	0.0174854	0.022604
SNP_A-8530793	cg11480019	1.6298e-05	0.0702231	0.0161474	0.0357798
SNP_A-8716885	cg11480019	1.63466e-06	0.0335601	0.00692446	0.193141
SNP_A-8716885	cg05393297	3.90644e-06	-0.0639299	0.013709	0.193141
SNP_A-8716885	cg16329197	4.29335e-06	-0.0702332	0.0151263	0.193141
SNP_A-8454470	cg21863949	4.73521e-06	0.0423665	0.00916614	0.135624
SNP_A-8513891	cg03226114	1.29455e-05	-0.0578294	0.0131404	0.347985
SNP_A-8323307	cg00669623	2.21949e-06	0.036788	0.00769149	0.161552
SNP_A-8323307	cg04286297	1.71845e-05	-0.0363765	0.00838774	0.161552
SNP_A-8484082	cg06749524	3.09296e-06	-0.0947594	0.0201057	0.0649819
SNP_A-8484082	cg05393297	1.10498e-06	-0.110518	0.0224308	0.0649819
SNP_A-8484082	cg25025879	3.499e-06	-0.0955059	0.0203774	0.0649819
SNP_A-8484082	cg16329197	8.99329e-07	-0.122916	0.0247369	0.0649819
SNP_A-8445156	cg11281224	1.83287e-05	0.0509707	0.0117928	0.425455
SNP_A-8445156	cg25025879	6.78197e-06	-0.0450376	0.00991121	0.425455
SNP_A-8445156	cg16329197	2.42378e-06	-0.0573576	0.0120386	0.425455
SNP_A-2109620	cg14435550	1.35843e-05	0.0441884	0.0100656	0.460217
SNP_A-8564125	cg14435550	1.50939e-05	0.0443817	0.0101647	0.453069
SNP_A-8495397	cg14435550	1.31446e-05	0.0443715	0.0100903	0.46357
SNP_A-4260808	cg05413277	1.62665e-05	-0.0441278	0.0101459	0.125451
SNP_A-4260808	cg26725201	9.08206e-08	0.107017	0.0197572	0.125451
SNP_A-4260808	cg13065507	8.45893e-06	0.0952629	0.0211903	0.125451
SNP_A-4260808	cg12761825	5.74965e-06	0.0699484	0.0152723	0.125451
SNP_A-4260808	cg05728019	1.51708e-05	0.0807513	0.0184992	0.125451
SNP_A-4260808	cg16329197	6.50498e-06	-0.0871672	0.0191441	0.125451
SNP_A-1788656	cg05413277	1.62665e-05	-0.0441278	0.0101459	0.125451
SNP_A-1788656	cg26725201	9.08206e-08	0.107017	0.0197572	0.125451
SNP_A-1788656	cg13065507	8.45893e-06	0.0952629	0.0211903	0.125451
SNP_A-1788656	cg12761825	5.74965e-06	0.0699484	0.0152723	0.125451
SNP_A-1788656	cg05728019	1.51708e-05	0.0807513	0.0184992	0.125451
SNP_A-1788656	cg16329197	6.50498e-06	-0.0871672	0.0191441	0.125451
SNP_A-1955664	cg05393297	1.02628e-05	0.0489993	0.0110042	0.458484
SNP_A-1955664	cg21523688	2.9873e-06	0.0377021	0.00798702	0.458484
SNP_A-1955664	cg23758822	8.62894e-06	-0.0486763	0.0108381	0.458484
SNP_A-2215925	cg21523688	1.13682e-05	0.0358825	0.00809991	0.448556
SNP_A-4245261	cg21523688	1.88827e-06	0.0385898	0.00801171	0.456522
SNP_A-4245261	cg23758822	1.37498e-05	-0.0477741	0.0108891	0.456522
SNP_A-2030940	cg21523688	8.28506e-06	-0.0363333	0.00807376	0.451264
SNP_A-8643070	cg21523688	6.1852e-06	-0.0368902	0.00808251	0.456124
SNP_A-8296850	cg06749524	4.79227e-06	-0.195156	0.0422463	0.015343
SNP_A-8669998	cg06749524	1.91143e-09	-0.203859	0.0333788	0.0244123
SNP_A-8685673	cg27541892	7.52433e-06	0.0985441	0.0217953	0.0434783
SNP_A-8685673	cg00669623	2.99265e-07	0.0696829	0.013432	0.0434783
SNP_A-8685673	cg12615916	3.51988e-08	0.0693529	0.0124005	0.0434783
SNP_A-8685673	cg26725201	1.17663e-06	0.149712	0.0304649	0.0434783
SNP_A-8685673	cg13065507	6.80824e-06	0.14773	0.0325163	0.0434783
SNP_A-8685673	cg11480019	1.87838e-08	0.0761218	0.0133384	0.0434783
SNP_A-8685673	cg06749524	6.95325e-07	-0.119203	0.0237416	0.0434783
SNP_A-8685673	cg01878807	3.27313e-09	0.100678	0.0167374	0.0434783
SNP_A-8685673	cg12425861	1.0194e-05	0.120993	0.0271634	0.0434783
SNP_A-8358450	cg00669623	1.12266e-09	0.121468	0.0195992	0.0226449
SNP_A-8358450	cg02540781	9.92505e-06	0.125021	0.0280303	0.0226449
SNP_A-8358450	cg26725201	3.75849e-06	0.210142	0.0449829	0.0226449
SNP_A-8358450	cg13065507	7.53297e-06	0.216665	0.0479231	0.0226449
SNP_A-8358450	cg11480019	1.46308e-14	0.151545	0.0191704	0.0226449
SNP_A-8358450	cg01878807	1.19128e-09	0.152336	0.0246196	0.0226449
SNP_A-8358450	cg07397612	7.64735e-06	-0.0893088	0.0197682	0.0226449
SNP_A-1945963	cg00669623	1.34741e-08	0.117313	0.0203435	0.017148
SNP_A-1945963	cg11480019	2.32155e-07	0.10685	0.020402	0.017148
SNP_A-8426655	cg06749524	6.09385e-07	-0.206677	0.0409481	0.0162749
SNP_A-4222912	cg00669623	7.72088e-07	0.031415	0.00628328	0.269856
SNP_A-4222912	cg11480019	1.11301e-05	0.0279346	0.00629908	0.269856
SNP_A-4222912	cg05393297	1.27767e-05	-0.0548494	0.0124549	0.269856
SNP_A-8455939	cg00669623	3.1266e-07	0.0310741	0.00599969	0.300909
SNP_A-8455939	cg26725201	2.55462e-06	0.0647666	0.0136252	0.300909
SNP_A-8455939	cg11480019	2.83656e-09	0.0358622	0.00593761	0.300909
SNP_A-8455939	cg05393297	4.65774e-06	-0.0550023	0.0118908	0.300909
SNP_A-8455939	cg16329197	1.48884e-05	-0.0574329	0.0131444	0.300909
SNP_A-8712095	cg06749524	1.85678e-07	-0.234907	0.0444867	0.0118182
SNP_A-8670002	cg25732104	1.29327e-05	0.043161	0.00980686	0.290614
SNP_A-8670002	cg01333788	2.45909e-06	0.0411202	0.00863606	0.290614
SNP_A-4248956	cg01333788	1.54091e-05	0.0379348	0.00869744	0.289711
SNP_A-2263506	cg27541892	2.92342e-07	0.112515	0.0216691	0.0433213
SNP_A-2263506	cg00669623	3.62231e-08	0.0747626	0.0133803	0.0433213
SNP_A-2263506	cg05413277	1.37705e-05	-0.0682959	0.0155678	0.0433213
SNP_A-2263506	cg02540781	1.13352e-06	0.0932584	0.0189478	0.0433213
SNP_A-2263506	cg00833552	1.2068e-07	0.072429	0.0135058	0.0433213
SNP_A-2263506	cg11480019	6.90079e-06	0.0611804	0.0134749	0.0433213
SNP_A-2263506	cg06749524	4.16829e-06	-0.110715	0.0238124	0.0433213
SNP_A-2263506	cg05393297	3.0762e-06	-0.125397	0.0265998	0.0433213
SNP_A-4284179	cg27541892	9.00531e-08	0.131602	0.0242889	0.0363636
SNP_A-4284179	cg00669623	7.2856e-09	0.0880571	0.0149867	0.0363636
SNP_A-4284179	cg05413277	5.68331e-07	-0.0880116	0.0173894	0.0363636
SNP_A-4284179	cg13888593	6.78652e-06	-0.108537	0.0238859	0.0363636
SNP_A-4284179	cg11480019	4.30507e-08	0.0833449	0.0150016	0.0363636
SNP_A-4284179	cg05393297	4.61702e-07	-0.151947	0.0297787	0.0363636
SNP_A-4284179	cg16329197	7.46534e-06	-0.149314	0.0330116	0.0363636
SNP_A-4284179	cg01878807	1.91138e-07	0.0998629	0.018932	0.0363636
SNP_A-1916591	cg27541892	1.77468e-06	0.157748	0.0326631	0.0216607
SNP_A-1916591	cg00669623	1.11132e-09	0.123877	0.0199824	0.0216607
SNP_A-1916591	cg13283845	7.68555e-06	-0.118452	0.0262254	0.0216607
SNP_A-4236617	cg12615916	6.38702e-08	0.0827972	0.0151019	0.0300546
SNP_A-4236617	cg11480019	1.12778e-05	0.0727235	0.0164096	0.0300546
SNP_A-8637270	cg05413277	1.50223e-06	-0.0802233	0.0164931	0.0433996
SNP_A-8637270	cg05393297	1.90552e-10	-0.180513	0.0278115	0.0433996
SNP_A-8637270	cg25025879	1.46431e-07	-0.135875	0.025512	0.0433996
SNP_A-8637270	cg16329197	1.845e-08	-0.17662	0.0309306	0.0433996
SNP_A-8637270	cg21523688	1.3605e-05	-0.0905599	0.0206301	0.0433996
SNP_A-8637270	cg21414902	1.32064e-07	-0.0886926	0.0165916	0.0433996
SNP_A-8637270	cg21863949	4.72378e-06	0.0728026	0.0157493	0.0433996
SNP_A-8637270	cg20533952	8.053e-06	0.0598612	0.0132835	0.0433996
SNP_A-1820843	cg26725201	1.73775e-05	0.0558148	0.0128774	0.468412
SNP_A-1820843	cg11480019	9.60714e-06	0.0253452	0.00567331	0.468412
SNP_A-8426021	cg26725201	1.66157e-07	0.12232	0.0230717	0.0934664
SNP_A-8426021	cg13065507	1.26902e-06	0.120694	0.0246376	0.0934664
SNP_A-8426021	cg11480019	2.66655e-07	0.0530591	0.0101834	0.0934664
SNP_A-8401403	cg00833552	5.55045e-06	0.0817907	0.0178281	0.0288809
SNP_A-8401403	cg01878807	3.35885e-06	0.104298	0.022212	0.0288809
SNP_A-8401403	cg01451277	2.47275e-07	-0.084077	0.0160913	0.0288809
SNP_A-8521135	cg00669623	1.09625e-06	0.035995	0.00730315	0.152372
SNP_A-8521135	cg20300514	1.34657e-06	0.0448754	0.0091834	0.152372
SNP_A-8521135	cg26227225	1.67227e-06	0.0585766	0.0120979	0.152372
SNP_A-8521135	cg05337761	1.02207e-05	0.0538636	0.0120941	0.152372
SNP_A-8521135	cg16512390	5.49434e-06	0.0557395	0.0121439	0.152372
SNP_A-8521135	cg05084668	1.5432e-05	-0.0777101	0.0178182	0.152372
SNP_A-8521135	cg00833552	3.21557e-06	0.034674	0.00736988	0.152372
SNP_A-8521135	cg11480019	4.07297e-11	0.048222	0.00715778	0.152372
SNP_A-8521135	cg06749524	3.74397e-07	-0.0661789	0.0128655	0.152372
SNP_A-8592228	cg13283845	5.50423e-06	-0.105514	0.0229901	0.0231481
SNP_A-8592228	cg19657945	1.90535e-06	-0.12879	0.0267487	0.0231481
SNP_A-8592228	cg06749524	6.2511e-07	-0.157727	0.0312814	0.0231481
SNP_A-8592228	cg04286297	1.54529e-05	-0.0844601	0.0193673	0.0231481
SNP_A-1988422	cg16512390	2.72727e-06	0.123912	0.0261435	0.0307971
SNP_A-1988422	cg26725201	5.50651e-06	0.163927	0.0357181	0.0307971
SNP_A-1988422	cg05393297	1.38373e-07	-0.165115	0.0309392	0.0307971
SNP_A-1988422	cg16329197	1.41346e-05	-0.150748	0.0344086	0.0307971
SNP_A-1988422	cg21414902	2.06277e-07	-0.0960421	0.0182585	0.0307971
SNP_A-8531601	cg21863949	4.28873e-06	0.115566	0.0248884	0.017179
SNP_A-8482329	cg08506606	5.53347e-06	0.0905863	0.0197425	0.0442238
SNP_A-8482329	cg24440658	3.75576e-06	0.11551	0.0247251	0.0442238
SNP_A-8320749	cg11480019	2.55558e-06	0.0320159	0.00673543	0.226449
SNP_A-1788844	cg00669623	7.10425e-06	0.083519	0.0184208	0.0227687
SNP_A-1788844	cg26725201	1.77003e-05	0.180766	0.0417462	0.0227687
SNP_A-8508261	cg27550663	1.23702e-05	0.0338921	0.00768339	0.341772
SNP_A-1909161	cg11480019	4.66051e-11	0.178494	0.0265783	0.0100548
SNP_A-2292755	cg11480019	7.14351e-07	0.0301691	0.00601526	0.335443
SNP_A-2292755	cg27550663	6.13721e-06	0.0345963	0.00757711	0.335443
SNP_A-4197107	cg11480019	4.36728e-13	0.203481	0.0274132	0.00927644
SNP_A-4230913	cg00669623	8.65441e-06	0.0877544	0.019542	0.0235935
SNP_A-4230913	cg11480019	2.48042e-07	0.101249	0.0193801	0.0235935
SNP_A-4230913	cg06749524	3.57086e-07	-0.176753	0.0342995	0.0235935
SNP_A-4230913	cg01878807	4.38698e-08	0.135029	0.0243196	0.0235935
SNP_A-2241569	cg11480019	2.9902e-13	0.213724	0.0285813	0.00812274
SNP_A-8347064	cg06749524	2.08779e-06	-0.0477415	0.00995499	0.530797
SNP_A-8347064	cg27550663	2.67682e-06	0.03352	0.00706636	0.530797
SNP_A-8677958	cg01775802	2.81851e-06	-0.0885237	0.0187046	0.101266
SNP_A-1988428	cg11480019	9.28696e-11	0.21123	0.031974	0.00825688
SNP_A-8429732	cg00669623	1.53741e-07	0.100955	0.0189886	0.0225632
SNP_A-8429732	cg05413277	1.63576e-05	-0.0958467	0.0220435	0.0225632
SNP_A-8429732	cg13888593	1.30402e-05	-0.132578	0.0301365	0.0225632
SNP_A-8429732	cg11480019	2.8008e-15	0.149292	0.0183587	0.0225632
SNP_A-8429732	cg22355889	1.7709e-05	0.166967	0.0385604	0.0225632
SNP_A-8429732	cg12425861	1.95499e-05	0.165788	0.0384888	0.0225632
SNP_A-8429732	cg03433313	8.31566e-06	-0.146787	0.0326239	0.0225632
SNP_A-8444263	cg06749524	6.50213e-06	-0.0464785	0.0102076	0.52583
SNP_A-8463944	cg12615916	2.02944e-08	0.16203	0.0284613	0.00904159
SNP_A-1939534	cg00833552	1.21611e-07	0.106778	0.0199162	0.0231911
SNP_A-1939534	cg11480019	3.53435e-07	0.101908	0.0197678	0.0231911
SNP_A-1939534	cg06749524	5.2644e-07	-0.177615	0.0349878	0.0231911
SNP_A-1939534	cg01878807	1.85333e-07	0.131246	0.0248536	0.0231911
SNP_A-1939534	cg04286297	1.70132e-05	-0.0940387	0.0216722	0.0231911
SNP_A-2221158	cg11480019	9.1815e-06	-0.0263609	0.00588743	0.443141
SNP_A-1917572	cg11480019	1.31724e-06	0.055439	0.0113347	0.0676895
SNP_A-2280778	cg11480019	1.168e-06	0.0290217	0.00590382	0.310469
SNP_A-1905907	cg00833552	5.61725e-06	0.0284978	0.00621526	0.281193
SNP_A-1905907	cg11480019	3.93074e-06	0.0286882	0.00615359	0.281193
SNP_A-2282649	cg11480019	3.1444e-06	0.0278651	0.0059167	0.311372
SNP_A-8543601	cg27541892	2.66506e-06	0.158267	0.0333578	0.0207581
SNP_A-8543601	cg00669623	1.56842e-14	0.157848	0.0199922	0.0207581
SNP_A-8543601	cg26725201	2.83297e-06	0.221358	0.0467825	0.0207581
SNP_A-8543601	cg11480019	6.7518e-18	0.175534	0.0196752	0.0207581
SNP_A-8543601	cg26916871	2.50017e-06	-0.0972415	0.0204376	0.0207581
SNP_A-8315241	cg11480019	8.92661e-06	0.0313528	0.00699261	0.208484
SNP_A-1988429	cg27541892	3.03328e-06	0.06844	0.0145086	0.0911552
SNP_A-1988429	cg00833552	1.8967e-05	0.0391993	0.00908576	0.0911552
SNP_A-1988429	cg05393297	2.99615e-07	-0.0916418	0.0176655	0.0911552
SNP_A-1988429	cg16329197	1.2985e-05	-0.0863185	0.019617	0.0911552
SNP_A-1988429	cg21863949	2.50163e-06	0.046931	0.00986393	0.0911552
SNP_A-1988429	cg20533952	1.58904e-06	0.0403011	0.00830531	0.0911552
SNP_A-2012257	cg27541892	4.46945e-06	0.0674702	0.0145583	0.0902527
SNP_A-2012257	cg05393297	2.40706e-07	-0.0926128	0.0177072	0.0902527
SNP_A-2012257	cg16329197	1.1517e-05	-0.087066	0.0196667	0.0902527
SNP_A-2012257	cg21863949	5.18615e-06	0.0455803	0.00990353	0.0902527
SNP_A-2012257	cg20533952	3.81191e-06	0.0389398	0.00834079	0.0902527
SNP_A-2012258	cg27541892	4.32336e-06	0.0675797	0.0145595	0.0904159
SNP_A-2012258	cg05393297	2.37656e-07	-0.0926676	0.0177093	0.0904159
SNP_A-2012258	cg16329197	1.22743e-05	-0.0868075	0.0196717	0.0904159
SNP_A-2012258	cg21863949	5.63119e-06	0.0454166	0.00990635	0.0904159
SNP_A-2012258	cg20533952	4.18751e-06	0.0387838	0.00834333	0.0904159
SNP_A-2257041	cg27541892	6.03839e-06	0.0669915	0.0146608	0.0918182
SNP_A-2257041	cg05393297	1.88138e-07	-0.0940247	0.0178149	0.0918182
SNP_A-2257041	cg16329197	1.98995e-05	-0.0852658	0.0198136	0.0918182
SNP_A-2257041	cg21863949	1.05435e-05	0.0443804	0.00998035	0.0918182
SNP_A-2257041	cg20533952	1.06789e-05	0.0373742	0.00841017	0.0918182
SNP_A-8336054	cg00669623	1.32892e-05	0.0560596	0.0127553	0.0554545
SNP_A-8336054	cg22689396	1.57152e-05	0.0861487	0.0197718	0.0554545
SNP_A-1933298	cg00833552	1.8747e-05	0.0274537	0.00635938	0.282098
SNP_A-2062141	cg00833552	8.4715e-08	0.148101	0.0272761	0.0117541
SNP_A-2062141	cg11480019	1.42411e-06	0.132387	0.027156	0.0117541
SNP_A-2062141	cg01451277	1.14674e-06	-0.122328	0.0248659	0.0117541
SNP_A-2062141	cg04286297	7.9727e-07	-0.147514	0.0295423	0.0117541
SNP_A-2148062	cg09479389	1.30867e-05	0.0672116	0.0152808	0.213768
SNP_A-8336055	cg00833552	1.30101e-05	0.029497	0.00670423	0.241604
SNP_A-8321844	cg00833552	6.52443e-06	0.0572172	0.0125681	0.0533454
SNP_A-8321844	cg01451277	1.87174e-05	-0.0493316	0.0114262	0.0533454
SNP_A-8321844	cg04286297	6.13277e-08	-0.073836	0.0134489	0.0533454
SNP_A-8683746	cg27541892	2.97262e-08	0.154167	0.0274139	0.0291971
SNP_A-8683746	cg00669623	2.54191e-10	0.108561	0.0168476	0.0291971
SNP_A-8683746	cg11480019	9.52558e-17	0.140518	0.0163745	0.0291971
SNP_A-8683746	cg06749524	2.07982e-07	-0.158222	0.0300887	0.0291971
SNP_A-8683746	cg01878807	9.0592e-09	0.124304	0.0212949	0.0291971
SNP_A-8670013	cg00669623	6.52412e-06	0.119814	0.0263179	0.0126582
SNP_A-8670013	cg21414902	1.5311e-06	-0.14842	0.0305383	0.0126582
SNP_A-2080366	cg00833552	1.27695e-05	0.043295	0.00983095	0.0904851
SNP_A-8437109	cg11480019	2.98621e-06	0.0292596	0.00619842	0.281588
SNP_A-8670014	cg12425861	1.4384e-05	0.305037	0.0696883	0.00728598
SNP_A-8686403	cg09640425	1.98213e-05	0.115959	0.0269402	0.0703971
SNP_A-8431294	cg00833552	1.85363e-05	0.0720587	0.0166818	0.0253165
SNP_A-8431294	cg11480019	9.90931e-15	0.126669	0.0159151	0.0253165
SNP_A-8431294	cg06749524	4.99459e-07	-0.147762	0.0290474	0.0253165
SNP_A-8431294	cg01878807	1.18735e-07	0.110642	0.0206196	0.0253165
SNP_A-1927288	cg00669623	5.9096e-08	0.077485	0.0140958	0.0381818
SNP_A-1927288	cg26725201	8.0507e-06	0.144969	0.032169	0.0381818
SNP_A-1927288	cg00833552	2.92565e-06	0.0675423	0.0142952	0.0381818
SNP_A-1927288	cg11480019	1.58637e-10	0.0907593	0.0139196	0.0381818
SNP_A-1927288	cg06749524	2.29039e-07	-0.130669	0.0249374	0.0381818
SNP_A-1927288	cg04373760	4.48297e-06	0.101863	0.0219825	0.0381818
SNP_A-1927288	cg21863949	1.03405e-07	0.0834877	0.0154834	0.0381818
SNP_A-2200402	cg27541892	7.9348e-06	0.0998975	0.0221518	0.0415162
SNP_A-2200402	cg00669623	4.80708e-10	0.0855565	0.0134966	0.0415162
SNP_A-2200402	cg26725201	1.478e-06	0.150757	0.0309727	0.0415162
SNP_A-2200402	cg13065507	1.26965e-05	0.145729	0.0330808	0.0415162
SNP_A-2200402	cg12761825	1.33555e-05	0.104838	0.0238601	0.0415162
SNP_A-2200402	cg00833552	8.64442e-06	0.0621086	0.0138302	0.0415162
SNP_A-2200402	cg11480019	8.30685e-11	0.0889359	0.0134261	0.0415162
SNP_A-2200402	cg06749524	1.18517e-06	-0.118644	0.0241502	0.0415162
SNP_A-2200402	cg04373760	6.07639e-07	0.106781	0.0211537	0.0415162
SNP_A-2200402	cg26916871	4.41553e-07	-0.0690306	0.0135053	0.0415162
SNP_A-2200402	cg21863949	1.09297e-06	0.0740058	0.0150134	0.0415162
SNP_A-2283249	cg27541892	7.3979e-06	0.100226	0.0221491	0.0415162
SNP_A-2283249	cg00669623	1.90716e-09	0.0826358	0.0135295	0.0415162
SNP_A-2283249	cg26725201	4.28928e-07	0.158149	0.0309059	0.0415162
SNP_A-2283249	cg13065507	6.88401e-06	0.150056	0.0330458	0.0415162
SNP_A-2283249	cg12761825	7.7287e-06	0.107638	0.0238375	0.0415162
SNP_A-2283249	cg00833552	8.43734e-07	0.0686217	0.0137743	0.0415162
SNP_A-2283249	cg11480019	5.1762e-10	0.0852208	0.0134697	0.0415162
SNP_A-2283249	cg06749524	6.30516e-08	-0.131785	0.0240265	0.0415162
SNP_A-2283249	cg04373760	2.54656e-07	0.11024	0.0211215	0.0415162
SNP_A-2283249	cg26916871	8.09003e-06	-0.0611561	0.0135739	0.0415162
SNP_A-2283249	cg21863949	1.9428e-06	0.0722982	0.0150285	0.0415162
SNP_A-4249092	cg00669623	2.75116e-07	0.0643801	0.0123707	0.0519126
SNP_A-4249092	cg26725201	1.48008e-06	0.136635	0.0280732	0.0519126
SNP_A-4249092	cg13065507	4.72323e-06	0.138366	0.0299325	0.0519126
SNP_A-4249092	cg12761825	7.09341e-06	0.0979527	0.0216027	0.0519126
SNP_A-4249092	cg13283845	1.53881e-06	-0.0779102	0.0160339	0.0519126
SNP_A-4249092	cg00833552	2.57183e-06	0.0594433	0.0125091	0.0519126
SNP_A-4249092	cg11480019	4.6677e-11	0.0816389	0.0121567	0.0519126
SNP_A-4249092	cg06749524	3.46881e-08	-0.121725	0.0217543	0.0519126
SNP_A-4249092	cg05393297	4.37148e-06	-0.113756	0.0245202	0.0519126
SNP_A-4249092	cg01878807	1.0622e-05	0.0695085	0.015637	0.0519126
SNP_A-4249092	cg19700328	1.20285e-05	0.112912	0.0255609	0.0519126
SNP_A-4249092	cg04373760	1.57004e-06	0.0932396	0.0192051	0.0519126
SNP_A-4249092	cg26916871	7.89938e-07	-0.061208	0.0122534	0.0519126
SNP_A-4249092	cg21863949	4.60426e-06	0.0631366	0.013642	0.0519126
SNP_A-2179703	cg00669623	1.01507e-07	0.0681906	0.0126382	0.0507246
SNP_A-2179703	cg26725201	1.30312e-06	0.140556	0.0287242	0.0507246
SNP_A-2179703	cg13065507	2.57232e-06	0.145416	0.030601	0.0507246
SNP_A-2179703	cg12761825	5.62351e-06	0.101324	0.0220996	0.0507246
SNP_A-2179703	cg00833552	1.24664e-06	0.0626812	0.0127858	0.0507246
SNP_A-2179703	cg11480019	7.60992e-09	0.0736671	0.012554	0.0507246
SNP_A-2179703	cg06749524	1.30487e-08	-0.128293	0.0222254	0.0507246
SNP_A-2179703	cg04286297	1.0307e-05	-0.0616335	0.0138446	0.0507246
SNP_A-2179703	cg04373760	6.93772e-08	0.10687	0.0195478	0.0507246
SNP_A-2179703	cg26916871	1.28976e-05	-0.0554677	0.0126014	0.0507246
SNP_A-2179703	cg21863949	2.80768e-06	0.0660301	0.0139494	0.0507246
SNP_A-4252848	cg00669623	1.29144e-08	0.0676005	0.0117073	0.0452899
SNP_A-4252848	cg19637330	1.39049e-05	0.108192	0.0246742	0.0452899
SNP_A-4252848	cg05413277	5.03905e-06	-0.0627803	0.0136223	0.0452899
SNP_A-4252848	cg26725201	8.29802e-06	0.120555	0.0267911	0.0452899
SNP_A-4252848	cg11480019	2.60551e-14	0.08931	0.0114137	0.0452899
SNP_A-4252848	cg06749524	4.18407e-06	-0.0970313	0.020873	0.0452899
SNP_A-4252848	cg01878807	8.99157e-06	0.0666667	0.014874	0.0452899
SNP_A-4252848	cg21414902	2.62205e-10	-0.0870868	0.0135256	0.0452899
SNP_A-8642924	cg27541892	1.3462e-05	0.0423816	0.00964955	0.376611
SNP_A-8391743	cg11480019	1.90552e-06	0.0263899	0.00548101	0.494575
SNP_A-8391743	cg06749524	4.40574e-07	-0.0494289	0.00966955	0.494575
SNP_A-8510898	cg11480019	6.54487e-08	0.0828383	0.015122	0.039783
SNP_A-8452460	cg12615916	7.81663e-07	0.104349	0.0208811	0.0153707
SNP_A-8452460	cg22816218	3.68659e-06	-0.0849605	0.0181705	0.0153707
SNP_A-8452460	cg00833552	1.00708e-05	0.101609	0.0227976	0.0153707
SNP_A-8452460	cg06749524	5.89624e-07	-0.200893	0.0397502	0.0153707
SNP_A-8452460	cg05393297	3.36113e-08	-0.247597	0.0442041	0.0153707
SNP_A-8452460	cg04286297	1.55053e-07	-0.129774	0.0244166	0.0153707
SNP_A-8452460	cg08923669	6.32867e-06	0.196686	0.0431404	0.0153707
SNP_A-8659962	cg19657945	9.28996e-07	-0.178406	0.0359518	0.015343
SNP_A-8670264	cg07065220	1.38274e-05	0.0483626	0.0110264	0.217509
SNP_A-8690179	cg00669623	5.15812e-12	0.159798	0.022647	0.0144404
SNP_A-8690179	cg11480019	1.02817e-13	0.171256	0.0224418	0.0144404
SNP_A-2079457	cg00669623	8.18977e-12	0.129544	0.0185442	0.0190563
SNP_A-2079457	cg11480019	1.94236e-13	0.1386	0.018382	0.0190563
SNP_A-2027968	cg27541892	3.80392e-06	0.102648	0.0219848	0.0379061
SNP_A-2027968	cg00669623	2.76342e-14	0.103032	0.0131812	0.0379061
SNP_A-2027968	cg16512390	1.52605e-06	0.109644	0.0225568	0.0379061
SNP_A-2027968	cg05413277	1.10567e-05	-0.0697285	0.0157181	0.0379061
SNP_A-2027968	cg26725201	6.7104e-07	0.154541	0.0307361	0.0379061
SNP_A-2027968	cg00833552	3.34492e-07	0.0705983	0.0136658	0.0379061
SNP_A-2027968	cg11480019	4.67564e-15	0.105707	0.0131115	0.0379061
SNP_A-2027968	cg06749524	3.465e-10	-0.151244	0.0236576	0.0379061
SNP_A-2027968	cg05393297	5.16578e-06	-0.123787	0.026891	0.0379061
SNP_A-2027968	cg01878807	3.09683e-07	0.0882801	0.0170387	0.0379061
SNP_A-2027968	cg21523688	1.69948e-05	-0.0850527	0.0196002	0.0379061
SNP_A-2027968	cg04286297	7.81037e-06	-0.0669045	0.0148243	0.0379061
SNP_A-2205592	cg27541892	2.59803e-06	0.105246	0.0221576	0.0370705
SNP_A-2205592	cg00669623	5.48765e-15	0.106576	0.0132553	0.0370705
SNP_A-2205592	cg16512390	3.38627e-06	0.106929	0.0227808	0.0370705
SNP_A-2205592	cg05413277	8.10675e-06	-0.071375	0.0158436	0.0370705
SNP_A-2205592	cg26725201	2.76542e-07	0.161041	0.0309502	0.0370705
SNP_A-2205592	cg00833552	2.12221e-06	0.0662627	0.0138269	0.0370705
SNP_A-2205592	cg11480019	9.56319e-16	0.109137	0.0131859	0.0370705
SNP_A-2205592	cg06749524	1.15625e-09	-0.148067	0.0239103	0.0370705
SNP_A-2205592	cg05393297	2.9172e-06	-0.128028	0.0270934	0.0370705
SNP_A-2205592	cg01878807	2.81073e-07	0.089343	0.0171811	0.0370705
SNP_A-8318992	cg07065220	8.04669e-06	0.0491075	0.0108968	0.222423
SNP_A-8652911	cg00833552	9.38935e-06	0.0274134	0.00612929	0.305957
SNP_A-8652911	cg06749524	8.38233e-06	-0.0482947	0.0107379	0.305957
SNP_A-8444449	cg00669623	4.66624e-11	0.125295	0.0186573	0.0207957
SNP_A-8444449	cg11480019	8.00638e-09	0.110079	0.0187878	0.0207957
SNP_A-8324119	cg27541892	6.7519e-10	0.0650665	0.0103564	0.188628
SNP_A-8324119	cg11480019	5.07418e-06	0.0299736	0.00650588	0.188628
SNP_A-8324119	cg06749524	2.73068e-07	-0.0595975	0.0114485	0.188628
SNP_A-8324119	cg01878807	1.38302e-08	0.0466991	0.00810473	0.188628
SNP_A-8324119	cg21523688	6.09854e-06	-0.0427385	0.00935756	0.188628
SNP_A-8715612	cg06749524	1.08334e-06	-0.0528004	0.0107076	0.30651
SNP_A-8715612	cg12425861	2.34386e-06	0.0582611	0.0122102	0.30651
SNP_A-1872084	cg12615916	4.14091e-06	0.127505	0.0274153	0.0099278
SNP_A-4212120	cg00669623	6.31406e-09	0.13533	0.022934	0.0144404
SNP_A-4212120	cg13283845	1.65402e-05	-0.13057	0.0300468	0.0144404
SNP_A-4212120	cg19657945	1.45135e-05	-0.153199	0.0350157	0.0144404
SNP_A-4212120	cg11480019	1.34409e-11	0.156415	0.0226373	0.0144404
SNP_A-4212120	cg21414902	4.56723e-07	-0.137215	0.0268803	0.0144404
SNP_A-8670266	cg27541892	9.23663e-07	0.236356	0.0476183	0.0100733
SNP_A-1988436	cg00669623	1.2334e-11	0.172141	0.0248655	0.0135624
SNP_A-1988436	cg11480019	5.0106e-09	0.148995	0.0250779	0.0135624
SNP_A-1988436	cg24440658	1.88049e-05	0.207134	0.0479884	0.0135624
SNP_A-1988436	cg05393297	1.998e-05	-0.216405	0.0502979	0.0135624
SNP_A-1988436	cg21414902	7.63731e-06	-0.133793	0.0296128	0.0135624
SNP_A-1988436	cg20533952	7.54634e-06	0.106412	0.0235387	0.0135624
SNP_A-8447095	cg01451277	1.915e-06	-0.0730715	0.0151798	0.029304
SNP_A-8447095	cg26916871	2.36682e-08	-0.0923041	0.0162933	0.029304
SNP_A-8447095	cg21414902	1.19709e-05	-0.0856302	0.0193802	0.029304
SNP_A-8447095	cg15131258	7.25924e-08	-0.131918	0.0241668	0.029304
SNP_A-8447095	cg20533952	1.726e-05	0.0668376	0.015415	0.029304
SNP_A-2188731	cg05393297	1.24714e-06	-0.0568853	0.0116037	0.375226
SNP_A-2023804	cg05393297	2.19822e-07	-0.0798503	0.0152159	0.156137
SNP_A-2023804	cg25025879	5.35639e-07	-0.0700927	0.0138167	0.156137
SNP_A-2023804	cg16329197	1.4222e-07	-0.0894277	0.0167734	0.156137
SNP_A-2181037	cg05393297	1.27968e-06	-0.0590334	0.0120549	0.279091
SNP_A-2181037	cg25025879	1.90101e-05	-0.047369	0.0109807	0.279091
SNP_A-2259160	cg05393297	3.23564e-07	-0.0628164	0.0121441	0.277978
SNP_A-2259160	cg25025879	6.39154e-06	-0.0504359	0.0110677	0.277978
SNP_A-2259160	cg16329197	9.74435e-06	-0.060166	0.0134772	0.277978
SNP_A-4257765	cg15090211	4.7135e-06	-0.173281	0.0374818	0.0189531
SNP_A-4257765	cg11480019	3.45239e-08	0.119681	0.0213857	0.0189531
SNP_A-4257765	cg06749524	1.0363e-05	-0.170031	0.0382039	0.0189531
SNP_A-8670269	cg13283845	1.31442e-06	-0.142558	0.0291437	0.015343
SNP_A-8670269	cg00833552	2.80221e-07	0.117822	0.0226552	0.015343
SNP_A-8670269	cg06749524	8.20258e-06	-0.179788	0.0399318	0.015343
SNP_A-8670269	cg01451277	4.47144e-06	-0.0957416	0.0206589	0.015343
SNP_A-8670269	cg04286297	1.13154e-05	-0.109	0.0245993	0.015343
SNP_A-8670269	cg03433313	1.50697e-05	-0.168738	0.0386425	0.015343
SNP_A-8521956	cg00833552	3.26417e-09	0.157353	0.0261573	0.0126354
SNP_A-8521956	cg06749524	1.04568e-05	-0.2068	0.0464865	0.0126354
SNP_A-8521956	cg04286297	4.14963e-08	-0.157676	0.0283462	0.0126354
SNP_A-2066472	cg00669623	9.54377e-06	0.0315173	0.00705256	0.198011
SNP_A-8670276	cg01451277	9.89565e-11	-0.133725	0.0202732	0.015343
SNP_A-8712121	cg00669623	1.44019e-07	0.0550311	0.0103265	0.0693431
SNP_A-8712121	cg05413277	1.07178e-05	-0.0532306	0.0119804	0.0693431
SNP_A-8712121	cg26725201	1.55215e-06	0.113966	0.0234628	0.0693431
SNP_A-8712121	cg11480019	6.12242e-10	0.0642868	0.0102058	0.0693431
SNP_A-8712121	cg06749524	1.2984e-06	-0.0895412	0.0182959	0.0693431
SNP_A-8712121	cg05393297	8.80725e-06	-0.0920513	0.0205166	0.0693431
SNP_A-2157571	cg27541892	6.66333e-07	0.0524341	0.0104255	0.172101
SNP_A-2157571	cg26725201	1.99035e-05	0.063286	0.0147062	0.172101
SNP_A-2157571	cg11480019	6.96115e-07	0.0323729	0.00644798	0.172101
SNP_A-2157571	cg06749524	5.09182e-07	-0.057939	0.0113983	0.172101
SNP_A-2157571	cg05393297	9.45433e-09	-0.0737483	0.0126505	0.172101
SNP_A-2157571	cg25025879	1.56131e-05	-0.0506423	0.0116189	0.172101
SNP_A-2157571	cg16329197	5.07303e-06	-0.0650099	0.0141105	0.172101
SNP_A-2157571	cg21523688	4.35784e-07	-0.0473744	0.00926373	0.172101
SNP_A-8593725	cg05413277	1.97389e-05	-0.140928	0.0327341	0.0108303
SNP_A-2231995	cg05393297	5.87086e-09	-0.0678757	0.0114779	0.274955
SNP_A-2231995	cg16329197	1.71881e-05	-0.0556868	0.0128405	0.274955
SNP_A-8513260	cg00669623	1.00353e-05	0.0523362	0.0117405	0.0536364
SNP_A-8513260	cg00817464	1.29503e-05	-0.0812849	0.0184705	0.0536364
SNP_A-8685662	cg05413277	1.97387e-05	-0.140929	0.0327341	0.0108303
SNP_A-1988451	cg05393297	3.22241e-09	-0.0684234	0.0113701	0.276173
SNP_A-1988451	cg16329197	8.03979e-06	-0.0573109	0.0127166	0.276173
SNP_A-8311901	cg05393297	1.06671e-05	-0.0784277	0.0176473	0.105596
SNP_A-2190779	cg05393297	3.07401e-09	-0.0682772	0.0113305	0.277076
SNP_A-2190779	cg16329197	7.50324e-06	-0.0573015	0.0126718	0.277076
SNP_A-8410441	cg00669623	4.29493e-06	0.0259488	0.00558875	0.400722
SNP_A-8443346	cg03433313	8.0816e-07	-0.0879967	0.0176326	0.0929603
SNP_A-1865077	cg02996355	6.80749e-06	-0.068952	0.0151767	0.103791
SNP_A-2149686	cg02996355	1.14625e-05	-0.0668378	0.0150939	0.109601
SNP_A-1830026	cg00669623	1.05571e-05	0.0320503	0.00720801	0.196751
SNP_A-1830026	cg11480019	2.88853e-07	0.0371307	0.00714772	0.196751
SNP_A-4193752	cg16512390	1.59063e-05	0.0705475	0.0162014	0.0893502
SNP_A-4193752	cg11480019	5.75707e-11	0.0637342	0.00953763	0.0893502
SNP_A-4193752	cg21414902	1.18724e-07	-0.060471	0.0112695	0.0893502
SNP_A-2032183	cg00669623	3.34433e-10	0.0617753	0.00965411	0.0902527
SNP_A-2032183	cg16512390	1.46359e-06	0.0791085	0.016246	0.0902527
SNP_A-2032183	cg11480019	1.1957e-12	0.0693861	0.00953771	0.0902527
SNP_A-2032183	cg06749524	9.62327e-06	-0.0774982	0.0173488	0.0902527
SNP_A-8351789	cg12425861	1.7987e-05	0.0924892	0.0213775	0.0741411
SNP_A-8351789	cg01451277	1.76733e-05	-0.0420999	0.00972177	0.0741411
SNP_A-8696991	cg00669623	4.90962e-07	0.0442399	0.00869093	0.108303
SNP_A-8696991	cg16512390	8.34535e-07	0.0718923	0.0144244	0.108303
SNP_A-8696991	cg21863949	4.13586e-06	0.0445236	0.00957261	0.108303
SNP_A-8696991	cg20533952	2.01065e-06	0.0386991	0.00805628	0.108303
SNP_A-2049632	cg00669623	5.95928e-09	0.159326	0.0269543	0.0117754
SNP_A-2049632	cg11480019	6.58621e-06	0.123906	0.0272291	0.0117754
SNP_A-8513584	cg01474677	1.73614e-07	-0.280437	0.0529795	0.00452899
SNP_A-8513584	cg00833552	1.706e-05	0.191178	0.0440653	0.00452899
SNP_A-8513584	cg04286297	8.46256e-06	-0.213454	0.0474817	0.00452899
SNP_A-8580009	cg00833552	2.5007e-06	0.0749349	0.0157495	0.0333935
SNP_A-8580009	cg11480019	9.73829e-09	0.0899986	0.0154519	0.0333935
SNP_A-8580009	cg06749524	3.72268e-06	-0.129068	0.027616	0.0333935
SNP_A-8580009	cg04286297	4.72525e-08	-0.0934545	0.0168735	0.0333935
SNP_A-8580009	cg21414902	7.06776e-08	-0.0987626	0.0180763	0.0333935
SNP_A-8379257	cg05393297	1.97512e-05	-0.0494339	0.0114826	0.367329
SNP_A-2234332	cg12615916	1.2737e-06	0.105079	0.0214534	0.0145455
SNP_A-2234332	cg11480019	1.06025e-05	0.103078	0.0231868	0.0145455
SNP_A-2234332	cg21863949	1.86901e-11	0.170858	0.0249112	0.0145455
SNP_A-2234332	cg20533952	5.18686e-09	0.125837	0.0212017	0.0145455
SNP_A-8604011	cg26725201	3.01325e-06	0.186168	0.0394541	0.0302752
SNP_A-8395682	cg12615916	5.34105e-06	0.120813	0.0262861	0.0109091
SNP_A-8395682	cg21414902	1.72168e-06	-0.159258	0.0329328	0.0109091
SNP_A-2119730	cg00669623	1.10871e-06	0.0476223	0.00966678	0.0914855
SNP_A-2119730	cg11480019	2.0733e-07	0.0505822	0.00961797	0.0914855
SNP_A-2119730	cg05393297	1.81741e-07	-0.10045	0.0190083	0.0914855
SNP_A-2119730	cg25025879	1.48405e-05	-0.0758923	0.0173662	0.0914855
SNP_A-2119730	cg16329197	9.88715e-07	-0.104104	0.0210323	0.0914855
SNP_A-2119730	cg26916871	1.20914e-05	-0.0423834	0.00959729	0.0914855
SNP_A-2119730	cg21863949	4.49968e-06	0.0492672	0.0106339	0.0914855
SNP_A-2119730	cg20533952	1.01608e-06	0.0441884	0.00893749	0.0914855
SNP_A-1873364	cg00669623	1.12204e-08	0.0662443	0.0114229	0.0609091
SNP_A-1873364	cg00833552	1.37114e-05	0.0511176	0.0116495	0.0609091
SNP_A-1873364	cg11480019	8.09219e-07	0.0573109	0.0114845	0.0609091
SNP_A-1873364	cg00817464	1.33742e-05	-0.0799046	0.0181868	0.0609091
SNP_A-1873364	cg05393297	7.41447e-07	-0.113675	0.0226989	0.0609091
SNP_A-1873364	cg16329197	1.69656e-05	-0.109267	0.0251781	0.0609091
SNP_A-1873364	cg20360395	6.21488e-06	0.135603	0.029717	0.0609091
SNP_A-1873364	cg01878807	4.93393e-06	0.0668963	0.0145011	0.0609091
SNP_A-1873364	cg21523688	3.36096e-07	-0.0851611	0.0164877	0.0609091
SNP_A-1873364	cg21863949	9.0964e-07	0.062739	0.0126321	0.0609091
SNP_A-1873364	cg20533952	1.06525e-07	0.0571211	0.0106046	0.0609091
SNP_A-1988459	cg27541892	2.81244e-06	0.0509623	0.0107671	0.220909
SNP_A-1988459	cg00669623	9.71179e-09	0.0384849	0.00660695	0.220909
SNP_A-1988459	cg11480019	9.89325e-08	0.0357502	0.00661986	0.220909
SNP_A-1988459	cg01878807	5.84953e-06	0.0384046	0.00839198	0.220909
SNP_A-1988459	cg21863949	2.33511e-06	0.0349344	0.00732024	0.220909
SNP_A-1988459	cg20533952	8.19461e-07	0.0307105	0.00615717	0.220909
SNP_A-4233960	cg27541892	2.02315e-06	0.0508264	0.0105838	0.224231
SNP_A-4233960	cg00669623	5.63953e-08	0.0358883	0.00651835	0.224231
SNP_A-4233960	cg11480019	3.16424e-07	0.0337753	0.00652418	0.224231
SNP_A-4233960	cg01878807	1.98779e-05	0.0355969	0.00827135	0.224231
SNP_A-4233960	cg21863949	4.18728e-06	0.033502	0.00720706	0.224231
SNP_A-4233960	cg20533952	1.99939e-06	0.0291421	0.00606525	0.224231
SNP_A-2164672	cg27541892	1.73285e-06	0.0508749	0.0105233	0.225632
SNP_A-2164672	cg00669623	6.43103e-08	0.0355425	0.00648434	0.225632
SNP_A-2164672	cg11480019	2.59322e-07	0.0338315	0.00648638	0.225632
SNP_A-2164672	cg01878807	8.67556e-06	0.0368832	0.00821451	0.225632
SNP_A-2164672	cg21863949	6.38205e-06	0.0326903	0.00717305	0.225632
SNP_A-2164672	cg20533952	1.77705e-06	0.0291253	0.00603098	0.225632
SNP_A-8571862	cg21863949	1.78933e-05	0.0336556	0.00777685	0.209386
SNP_A-1799282	cg23918580	3.56019e-06	0.0668142	0.0142669	0.155784
SNP_A-4266078	cg06749524	9.8761e-06	-0.0487602	0.0109296	0.321691
SNP_A-4266078	cg12036633	1.88948e-05	-0.0894281	0.0207238	0.321691
SNP_A-8468022	cg22785556	7.43075e-06	0.0549646	0.0121493	0.176685
SNP_A-8468022	cg11480019	6.90709e-06	0.0338388	0.00745331	0.176685
SNP_A-1939940	cg22785556	1.65014e-05	0.0451716	0.0103936	0.294224
SNP_A-1848562	cg12761825	1.34861e-05	0.0499908	0.0113831	0.247292
SNP_A-8431059	cg06749524	8.05324e-06	-0.0488577	0.0108418	0.278881
SNP_A-8533562	cg20533952	1.90087e-05	0.049542	0.0114844	0.0541516
SNP_A-1988468	cg11480019	1.23691e-10	0.122759	0.0187123	0.022604
SNP_A-1988468	cg01451277	1.84278e-07	-0.0917089	0.017363	0.022604
SNP_A-1988468	cg20533952	1.49755e-05	0.077315	0.0177001	0.022604
SNP_A-8369339	cg01451277	3.82956e-06	-0.104766	0.0224454	0.0126582
SNP_A-8369339	cg08431931	3.62823e-07	0.227889	0.0442494	0.0126582
SNP_A-8691815	cg00669623	6.8031e-07	0.0616329	0.0122647	0.0505415
SNP_A-8691815	cg00833552	1.44436e-07	0.0656485	0.0123201	0.0505415
SNP_A-8691815	cg06749524	9.2844e-11	-0.140779	0.0213097	0.0505415
SNP_A-8691815	cg05393297	1.12896e-06	-0.119201	0.0242145	0.0505415
SNP_A-8691815	cg21523688	1.47288e-05	-0.0773451	0.0176918	0.0505415
SNP_A-8691815	cg04286297	5.60945e-06	-0.0613374	0.0133766	0.0505415
SNP_A-8691815	cg01392841	2.58931e-07	0.105694	0.0202633	0.0505415
SNP_A-8691815	cg13801271	1.19035e-05	0.0917005	0.0207482	0.0505415
SNP_A-4251427	cg00669623	9.40189e-06	0.0285958	0.00639409	0.212996
SNP_A-4251427	cg10510935	9.42094e-06	0.0427632	0.00956291	0.212996
SNP_A-4251427	cg05413277	2.48414e-07	-0.0382206	0.00731619	0.212996
SNP_A-4251427	cg26725201	3.62819e-06	0.0675847	0.0144438	0.212996
SNP_A-4251427	cg00510787	1.49586e-05	-0.0302849	0.00693286	0.212996
SNP_A-4251427	cg06749524	3.89122e-06	-0.0525559	0.0112679	0.212996
SNP_A-4251427	cg00817464	1.76186e-05	-0.0435973	0.0100659	0.212996
SNP_A-4251427	cg05393297	4.92086e-08	-0.0691252	0.0124977	0.212996
SNP_A-4251427	cg25025879	6.45356e-06	-0.052053	0.0114278	0.212996
SNP_A-4251427	cg21523688	3.2806e-06	-0.0430455	0.00915752	0.212996
SNP_A-8685595	cg00669623	7.42577e-06	0.0318811	0.00704671	0.187382
SNP_A-8685595	cg05413277	7.02253e-07	-0.0405569	0.0080809	0.187382
SNP_A-8685595	cg26725201	1.0799e-05	0.070862	0.0159547	0.187382
SNP_A-8685595	cg11480019	5.77699e-06	0.0321846	0.00702865	0.187382
SNP_A-8685595	cg05393297	3.093e-07	-0.0716247	0.0138234	0.187382
SNP_A-2091956	cg00669623	1.27245e-05	0.0280494	0.00636799	0.213899
SNP_A-2091956	cg10510935	9.35345e-06	0.0425809	0.00951876	0.213899
SNP_A-2091956	cg05413277	3.03771e-07	-0.0377725	0.00728507	0.213899
SNP_A-2091956	cg26725201	4.08825e-06	0.0669206	0.0143803	0.213899
SNP_A-2091956	cg00510787	1.07458e-05	-0.0306402	0.00689699	0.213899
SNP_A-2091956	cg06749524	7.03812e-06	-0.0509284	0.0112276	0.213899
SNP_A-2091956	cg05393297	2.14227e-08	-0.070597	0.012422	0.213899
SNP_A-2091956	cg25025879	3.87074e-06	-0.0530217	0.0113651	0.213899
SNP_A-2091956	cg16329197	1.29734e-05	-0.0609818	0.0138582	0.213899
SNP_A-2091956	cg21523688	3.26654e-06	-0.0428553	0.00911529	0.213899
SNP_A-4195691	cg00669623	1.28926e-05	0.0280708	0.00637711	0.212862
SNP_A-4195691	cg10510935	7.09685e-06	0.0431999	0.00952762	0.212862
SNP_A-4195691	cg05413277	5.69139e-07	-0.0369619	0.00730336	0.212862
SNP_A-4195691	cg26725201	2.16006e-06	0.0688826	0.0143846	0.212862
SNP_A-4195691	cg00510787	1.4517e-05	-0.0302332	0.00691031	0.212862
SNP_A-4195691	cg06749524	5.69715e-06	-0.0514993	0.0112393	0.212862
SNP_A-4195691	cg00817464	9.89225e-06	-0.0447151	0.0100237	0.212862
SNP_A-4195691	cg05393297	1.19679e-08	-0.0719234	0.0124268	0.212862
SNP_A-4195691	cg25025879	2.92867e-06	-0.0537453	0.0113756	0.212862
SNP_A-4195691	cg16329197	7.9898e-06	-0.0625108	0.0138661	0.212862
SNP_A-4195691	cg21523688	2.58317e-06	-0.043351	0.00912441	0.212862
SNP_A-4281539	cg00669623	7.04608e-06	0.0289969	0.00639297	0.212094
SNP_A-4281539	cg10510935	1.24509e-05	0.0422028	0.00957062	0.212094
SNP_A-4281539	cg05413277	2.50772e-07	-0.0382202	0.00731868	0.212094
SNP_A-4281539	cg26725201	3.91076e-06	0.067384	0.0144504	0.212094
SNP_A-4281539	cg00510787	1.27791e-05	-0.0305324	0.00693322	0.212094
SNP_A-4281539	cg06749524	8.68188e-06	-0.0506783	0.0112873	0.212094
SNP_A-4281539	cg05393297	1.6765e-08	-0.0714677	0.0124781	0.212094
SNP_A-4281539	cg25025879	3.95433e-06	-0.053234	0.0114218	0.212094
SNP_A-4281539	cg16329197	1.13301e-05	-0.0616917	0.0139236	0.212094
SNP_A-4281539	cg21523688	3.39742e-06	-0.042994	0.00916104	0.212094
SNP_A-2056358	cg05413277	1.67819e-05	-0.0523052	0.0120456	0.0776173
SNP_A-2056358	cg06749524	1.21781e-05	-0.0814617	0.0184529	0.0776173
SNP_A-2056358	cg05393297	9.97475e-07	-0.101602	0.0205343	0.0776173
SNP_A-2056358	cg01392841	1.07551e-05	0.0768492	0.0172992	0.0776173
SNP_A-1911217	cg04131969	9.01192e-06	0.0832064	0.0185662	0.319495
SNP_A-1911217	cg05413277	1.20016e-06	-0.0332429	0.0067702	0.319495
SNP_A-1911217	cg26725201	1.66972e-05	0.0580473	0.0133645	0.319495
SNP_A-1911217	cg05393297	2.29761e-06	-0.055451	0.0116111	0.319495
SNP_A-8504432	cg00669623	1.19119e-05	0.0285294	0.00645529	0.213382
SNP_A-8504432	cg10510935	1.54441e-05	0.0421226	0.00965874	0.213382
SNP_A-8504432	cg05413277	1.41363e-07	-0.0393332	0.0073759	0.213382
SNP_A-8504432	cg26725201	4.94515e-06	0.0672716	0.014584	0.213382
SNP_A-8504432	cg00510787	1.17705e-05	-0.0309265	0.00699345	0.213382
SNP_A-8504432	cg05393297	2.81524e-08	-0.0709823	0.0125998	0.213382
SNP_A-8504432	cg25025879	4.10624e-06	-0.0536147	0.0115234	0.213382
SNP_A-8504432	cg16329197	1.45196e-05	-0.0614806	0.0140526	0.213382
SNP_A-8504432	cg21523688	9.62077e-07	-0.0456958	0.00922165	0.213382
SNP_A-8564915	cg05413277	6.39829e-06	-0.05683	0.0124714	0.0749097
SNP_A-8564915	cg05393297	2.27201e-06	-0.101898	0.0213262	0.0749097
SNP_A-8412763	cg21523688	1.89489e-06	0.0390135	0.0081009	0.407942
SNP_A-2132724	cg05393297	3.73173e-06	-0.0910916	0.0194926	0.0887681
SNP_A-2132724	cg02996355	1.42633e-05	-0.0694195	0.0158526	0.0887681
SNP_A-8550212	cg21523688	1.03187e-05	-0.0350287	0.00786885	0.451264
SNP_A-8659983	cg21523688	1.62047e-06	0.0412606	0.00851014	0.433996
SNP_A-1853427	cg01878807	1.11876e-05	0.0345703	0.00779743	0.323956
SNP_A-1853427	cg04286297	9.54582e-06	-0.0301387	0.00674416	0.323956
SNP_A-8463158	cg16785520	7.8038e-06	0.0353244	0.00782666	0.377495
SNP_A-8414609	cg00669623	1.54254e-09	0.0744071	0.0121107	0.057971
SNP_A-8414609	cg20533952	4.65884e-07	0.0576988	0.0113118	0.057971
SNP_A-8394560	cg05084668	1.06469e-06	-0.137352	0.0278341	0.0541516
SNP_A-8394560	cg00833552	1.25677e-05	0.0510991	0.0115936	0.0541516
SNP_A-8394560	cg27550663	1.53688e-06	0.0697866	0.0143613	0.0541516
SNP_A-2202392	cg21863949	1.75283e-05	0.0374611	0.00864682	0.138087
SNP_A-2202392	cg20533952	1.95098e-05	0.0313945	0.00728763	0.138087
SNP_A-8644321	cg01392841	3.54371e-06	0.0603468	0.0128832	0.139892
SNP_A-2130097	cg05413277	5.81128e-07	-0.119276	0.0235874	0.0174954
SNP_A-2130097	cg13888593	2.3972e-06	-0.154157	0.0323396	0.0174954
SNP_A-2130097	cg01451277	3.5112e-06	-0.0880188	0.0187829	0.0174954
SNP_A-1922231	cg12615916	1.41223e-05	0.0228984	0.0052264	0.447653
SNP_A-8510623	cg00669623	7.96642e-11	0.143418	0.0216291	0.0162455
SNP_A-8510623	cg21918548	1.91075e-05	-0.165798	0.0384443	0.0162455
SNP_A-8510623	cg09981929	7.23791e-06	0.204779	0.0452064	0.0162455
SNP_A-8670291	cg21863949	2.3376e-06	0.0373396	0.00782459	0.1787
SNP_A-2062300	cg12615916	1.32813e-07	0.0286282	0.0053565	0.348375
SNP_A-2062300	cg06958829	6.72036e-06	-0.0414726	0.00912267	0.348375
SNP_A-4242584	cg12615916	1.13935e-07	0.0292442	0.00544207	0.330325
SNP_A-4291615	cg00669623	1.41794e-11	0.0752896	0.0109093	0.0644283
SNP_A-4291615	cg05393297	7.47779e-07	-0.109818	0.0219363	0.0644283
SNP_A-8450741	cg12615916	1.16703e-06	0.119546	0.0243183	0.0127737
SNP_A-8450741	cg05393297	5.38429e-07	-0.262199	0.0516954	0.0127737
SNP_A-8450741	cg25025879	8.98632e-06	-0.211108	0.0470989	0.0127737
SNP_A-8450741	cg16329197	1.2931e-06	-0.279586	0.0571178	0.0127737
SNP_A-1955479	cg11480019	6.90765e-06	0.0317199	0.00698662	0.199458
SNP_A-4212123	cg24847846	1.97074e-05	0.0846791	0.0196671	0.0857401
SNP_A-8710366	cg11480019	1.74938e-06	0.14245	0.0294772	0.0099278
SNP_A-8710366	cg20533952	1.81087e-07	0.143798	0.0272076	0.0099278
SNP_A-8446181	cg00669623	4.07511e-07	0.0305491	0.00595822	0.357923
SNP_A-8446181	cg00833552	8.97512e-06	0.0270466	0.00603381	0.357923
SNP_A-2175860	cg00669623	1.32396e-06	0.0289555	0.00592129	0.359206
SNP_A-8689342	cg26725201	1.13335e-05	0.0669785	0.015117	0.237365
SNP_A-8689342	cg11480019	6.26973e-07	0.0334427	0.00663335	0.237365
SNP_A-1843346	cg12615916	3.39599e-06	0.0617247	0.0131519	0.0379061
SNP_A-1843346	cg05413277	1.97647e-06	-0.0784864	0.016327	0.0379061
SNP_A-1843346	cg13888593	2.22513e-06	-0.106813	0.0223345	0.0379061
SNP_A-1843346	cg11480019	3.18415e-13	0.102794	0.0137634	0.0379061
SNP_A-1843346	cg06749524	1.68549e-06	-0.121095	0.0250184	0.0379061
SNP_A-1843346	cg01451277	2.10508e-08	-0.073115	0.0128579	0.0379061
SNP_A-2216865	cg12615916	4.78629e-07	0.0658329	0.0129201	0.0415162
SNP_A-2216865	cg05413277	3.77534e-07	-0.0825214	0.0160476	0.0415162
SNP_A-2216865	cg13888593	8.12956e-08	-0.119019	0.0218889	0.0415162
SNP_A-2216865	cg15993383	1.79338e-05	0.0913043	0.0211003	0.0415162
SNP_A-2216865	cg11480019	8.00005e-16	0.11142	0.013423	0.0415162
SNP_A-2216865	cg06749524	4.01511e-09	-0.145916	0.0244015	0.0415162
SNP_A-2216865	cg01878807	1.63115e-06	0.0850625	0.0175494	0.0415162
SNP_A-2216865	cg01451277	4.32653e-10	-0.0800148	0.0125879	0.0415162
SNP_A-1899944	cg00669623	5.9167e-06	0.0746367	0.0163181	0.0261733
SNP_A-1899944	cg12697337	3.96087e-06	-0.176112	0.0377891	0.0261733
SNP_A-1899944	cg13283845	3.97073e-08	-0.116443	0.0209031	0.0261733
SNP_A-1899944	cg19657945	7.79619e-08	-0.132834	0.0243943	0.0261733
SNP_A-1899944	cg11480019	7.62397e-13	0.116242	0.0158341	0.0261733
SNP_A-1899944	cg01451277	1.00289e-05	-0.066554	0.0149294	0.0261733
SNP_A-2039262	cg11480019	3.37403e-13	0.173137	0.0232079	0.015625
SNP_A-2039262	cg26916871	4.27825e-06	-0.109911	0.023668	0.015625
SNP_A-2039262	cg21863949	1.97623e-05	0.113389	0.0263391	0.015625
SNP_A-1863202	cg00669623	1.25477e-06	0.0823753	0.0168076	0.0279783
SNP_A-1863202	cg11480019	9.37821e-21	0.154009	0.0158293	0.0279783
SNP_A-1863202	cg05393297	1.21038e-06	-0.162727	0.0331523	0.0279783
SNP_A-1863202	cg26916871	5.6437e-06	-0.0763767	0.0166611	0.0279783
SNP_A-1863202	cg21863949	6.55735e-10	0.114438	0.0182006	0.0279783
SNP_A-1863202	cg20533952	4.34991e-08	0.0858102	0.0154507	0.0279783
SNP_A-8648965	cg11480019	2.27448e-06	0.0312393	0.0065384	0.267463
SNP_A-8384600	cg27541892	9.65721e-06	0.189786	0.0424931	0.0126354
SNP_A-8384600	cg00669623	6.7598e-06	0.119615	0.0263189	0.0126354
SNP_A-8384600	cg12615916	1.84972e-05	0.105548	0.0244318	0.0126354
SNP_A-8384600	cg06749524	4.49704e-06	-0.215065	0.0464185	0.0126354
SNP_A-8384600	cg05393297	4.62825e-06	-0.240058	0.0518822	0.0126354
SNP_A-8384600	cg21863949	1.06565e-08	0.165872	0.028557	0.0126354
SNP_A-1959628	cg04373760	1.44931e-05	0.192414	0.0439758	0.0108303
SNP_A-2244512	cg06749524	1.79869e-05	-0.0497302	0.0114944	0.296931
SNP_A-8703126	cg12615916	6.45165e-06	0.0535475	0.0117557	0.0488246
SNP_A-8703126	cg13283845	1.26083e-05	-0.0723249	0.0164121	0.0488246
SNP_A-8703126	cg11480019	2.33345e-06	0.0603072	0.0126365	0.0488246
SNP_A-8703126	cg06749524	6.38133e-10	-0.138618	0.0220304	0.0488246
SNP_A-8703126	cg05393297	4.73387e-06	-0.115602	0.0250105	0.0488246
SNP_A-8703126	cg01878807	1.09355e-05	0.0707887	0.0159483	0.0488246
SNP_A-8703126	cg21523688	1.75898e-05	-0.0789789	0.0182334	0.0488246
SNP_A-8527671	cg09753657	2.76449e-06	-0.13235	0.0279409	0.0207581
SNP_A-8527671	cg00833552	2.02479e-06	0.0999488	0.0208134	0.0207581
SNP_A-8527671	cg11480019	6.43223e-06	0.0941255	0.0206612	0.0207581
SNP_A-8527671	cg01878807	1.76301e-06	0.125352	0.0259477	0.0207581
SNP_A-8527671	cg01451277	8.12271e-09	-0.109552	0.018706	0.0207581
SNP_A-8527671	cg04286297	2.66952e-07	-0.116576	0.022375	0.0207581
SNP_A-1858055	cg05393297	6.48028e-06	-0.0535039	0.0117487	0.302347
SNP_A-8708490	cg11480019	4.56706e-06	0.0253902	0.00548402	0.353526
SNP_A-8708490	cg05393297	4.56791e-06	-0.0501906	0.0108408	0.353526
SNP_A-8708490	cg16329197	1.7553e-05	-0.0519302	0.0119875	0.353526
SNP_A-8453748	cg00669623	3.17492e-06	0.0304241	0.00646287	0.254083
SNP_A-8453748	cg06749524	5.4047e-06	-0.0524446	0.0114171	0.254083
SNP_A-8298998	cg12615916	8.51485e-06	0.02332	0.00518899	0.366364
SNP_A-8298998	cg11480019	1.37606e-06	0.0271932	0.00556995	0.366364
SNP_A-8298998	cg06749524	2.46202e-06	-0.046953	0.00986159	0.366364
SNP_A-8468663	cg06749524	1.53954e-05	-0.0607532	0.0139285	0.16422
SNP_A-8550085	cg06749524	1.56962e-05	-0.0780467	0.0179112	0.0848375
SNP_A-2306720	cg06749524	4.61672e-08	-0.0546191	0.00985402	0.374094
SNP_A-2097238	cg00669623	3.58438e-06	0.0301477	0.00643944	0.254545
SNP_A-2097238	cg06749524	3.60588e-06	-0.053195	0.0113654	0.254545
SNP_A-8365062	cg06749524	1.53708e-06	-0.0458317	0.00943171	0.41833
SNP_A-1898387	cg12615916	3.08242e-06	0.114809	0.024356	0.0126354
SNP_A-1898387	cg05393297	1.37904e-08	-0.295941	0.0513566	0.0126354
SNP_A-1898387	cg25025879	1.11886e-05	-0.208864	0.0471101	0.0126354
SNP_A-1898387	cg16329197	7.63435e-06	-0.258829	0.0572863	0.0126354
SNP_A-2151710	cg00669623	3.78059e-06	0.0481776	0.0103156	0.0806159
SNP_A-2151710	cg21414902	1.65565e-05	-0.0522778	0.0120308	0.0806159
SNP_A-8687705	cg00669623	6.78509e-08	0.0436023	0.00796931	0.133574
SNP_A-8687705	cg26725201	6.88289e-06	0.0825441	0.018178	0.133574
SNP_A-8687705	cg06749524	8.62458e-06	-0.0637087	0.0141849	0.133574
SNP_A-8687705	cg21863949	1.21006e-07	0.046942	0.00875411	0.133574
SNP_A-8687705	cg20533952	4.04028e-07	0.0379144	0.00739229	0.133574
SNP_A-4266081	cg00669623	2.45084e-06	0.0387824	0.00814387	0.129295
SNP_A-4266081	cg26725201	1.22499e-05	0.0815504	0.0184784	0.129295
SNP_A-4223892	cg06749524	4.57717e-07	-0.0559329	0.0109581	0.299814
SNP_A-4223892	cg21523688	1.13178e-06	-0.043918	0.00892246	0.299814
SNP_A-2289253	cg25025879	1.28066e-05	-0.0498437	0.0113196	0.25361
SNP_A-2289253	cg01878807	2.70672e-06	0.0375911	0.0079285	0.25361
SNP_A-2289253	cg21523688	2.50434e-06	-0.0430842	0.00905583	0.25361
SNP_A-2289253	cg13764778	9.72107e-06	-0.0490727	0.0109909	0.25361
SNP_A-2026002	cg25025879	4.67236e-06	-0.052934	0.0114453	0.250903
SNP_A-2026002	cg16329197	1.14919e-05	-0.0617583	0.0139486	0.250903
SNP_A-2026002	cg01878807	1.11972e-06	0.0394847	0.00801823	0.250903
SNP_A-2026002	cg21523688	2.91212e-06	-0.0433585	0.00917482	0.250903
SNP_A-2026002	cg22627841	8.33544e-06	-0.0528629	0.0117504	0.250903
SNP_A-2026002	cg13764778	2.72864e-06	-0.0526466	0.0111079	0.250903
SNP_A-4215190	cg01878807	1.68804e-05	0.0405889	0.00935028	0.1951
SNP_A-8445347	cg25731401	1.46035e-05	0.0691586	0.0158122	0.128159
SNP_A-4202199	cg08742575	9.37423e-06	0.0636308	0.0142259	0.231047
SNP_A-8389770	cg11480019	1.97988e-13	0.132239	0.0175447	0.0238095
SNP_A-8389770	cg21863949	2.75004e-11	0.132327	0.019464	0.0238095
SNP_A-8389770	cg20533952	2.91704e-10	0.105759	0.0164702	0.0238095
SNP_A-4230568	cg12615916	1.566e-05	0.132146	0.0303229	0.00812274
SNP_A-8661347	cg25731401	1.92437e-05	0.0681073	0.0157983	0.135283
SNP_A-2276896	cg12615916	1.566e-05	0.132146	0.0303229	0.00812274
SNP_A-8479405	cg21523688	1.91202e-05	-0.0471674	0.0109373	0.15308
SNP_A-2071301	cg08742575	7.5661e-06	0.0593727	0.0131351	0.258123
SNP_A-8477969	cg05393297	1.02923e-05	-0.0664803	0.0149322	0.163339
SNP_A-8436406	cg11480019	1.79579e-05	0.0453787	0.0104877	0.0740072
SNP_A-2073783	cg27541892	7.70056e-11	0.0926299	0.0139583	0.101083
SNP_A-2073783	cg00669623	4.09274e-09	0.0520653	0.0087117	0.101083
SNP_A-2073783	cg11480019	3.68181e-12	0.0610192	0.0085858	0.101083
SNP_A-2073783	cg09122035	1.88603e-05	-0.0730697	0.0169313	0.101083
SNP_A-2073783	cg21523688	2.7823e-06	-0.0598721	0.0126434	0.101083
SNP_A-8642120	cg27541892	3.50068e-06	0.0756356	0.0161381	0.0797774
SNP_A-8642120	cg00669623	5.08115e-07	0.0506728	0.00996805	0.0797774
SNP_A-8642120	cg01878807	1.08715e-07	0.0672088	0.0124863	0.0797774
SNP_A-4299336	cg21523688	1.03053e-05	-0.0467083	0.0104919	0.193841
SNP_A-8695438	cg20253340	1.79971e-05	-0.0350206	0.00809472	0.299277
SNP_A-8711674	cg27541892	4.4359e-06	0.0424906	0.00916514	0.380866
SNP_A-8711674	cg21523688	9.80522e-06	-0.0364222	0.00816108	0.380866
SNP_A-8393397	cg13283845	8.44928e-06	-0.0887635	0.0197435	0.0334539
SNP_A-8393397	cg00833552	1.72866e-05	0.0668034	0.0154084	0.0334539
SNP_A-8393397	cg11480019	1.83356e-11	0.10224	0.0149003	0.0334539
SNP_A-8393397	cg06749524	2.99273e-06	-0.127051	0.0269173	0.0334539
SNP_A-8582580	cg27541892	6.6903e-08	0.0862784	0.0157618	0.0987319
SNP_A-8582580	cg00669623	2.26884e-07	0.0513128	0.00978934	0.0987319
SNP_A-8582580	cg05084668	9.97798e-06	-0.106713	0.0239319	0.0987319
SNP_A-8582580	cg11480019	8.76253e-08	0.0528894	0.00975222	0.0987319
SNP_A-1863064	cg04286297	1.80762e-05	-0.153844	0.0355681	0.00816697
SNP_A-8412158	cg17911788	1.01127e-05	0.0646343	0.0145048	0.203069
SNP_A-8432850	cg12615916	1.32821e-05	0.0232461	0.00528908	0.43231
SNP_A-8432850	cg00833552	4.96718e-07	0.0290839	0.00571614	0.43231
SNP_A-8432850	cg11480019	5.57559e-06	0.0260842	0.00568685	0.43231
SNP_A-8387435	cg00833552	1.51832e-07	0.0302497	0.00568709	0.434783
SNP_A-8387435	cg11480019	1.27154e-05	0.0250102	0.00567781	0.434783
SNP_A-8586041	cg01878807	8.66657e-06	0.0541399	0.0120572	0.0884477
SNP_A-8586041	cg01451277	1.19322e-05	-0.0387979	0.00877948	0.0884477
SNP_A-8705181	cg22068400	4.11919e-06	-0.117447	0.0252465	0.053539
SNP_A-8705181	cg12697337	1.35844e-05	-0.133919	0.0305052	0.053539
SNP_A-8670302	cg11480019	6.40094e-06	0.0270072	0.00592689	0.284296
SNP_A-2123079	cg06632027	6.45024e-06	-0.0981456	0.0215465	0.0707804
SNP_A-1988485	cg11480019	6.57889e-06	0.0263854	0.00579804	0.423285
SNP_A-2175590	cg04138502	1.9197e-05	0.0394312	0.00914533	0.48915
SNP_A-2175590	cg26725201	1.01451e-05	0.0553729	0.0124284	0.48915
SNP_A-2175590	cg06749524	4.58416e-07	-0.0492141	0.00964237	0.48915
SNP_A-2175590	cg17344932	1.849e-05	-0.049286	0.0114083	0.48915
SNP_A-2175590	cg17099656	9.60977e-07	-0.0460717	0.00929709	0.48915
SNP_A-2175590	cg16154810	1.73518e-06	-0.0492168	0.0101809	0.48915
SNP_A-1988490	cg26725201	1.67875e-06	0.0666881	0.0137755	0.355596
SNP_A-1988490	cg13065507	7.67592e-07	0.0732049	0.0146382	0.355596
SNP_A-1988490	cg06749524	2.35107e-06	-0.0512942	0.0107515	0.355596
SNP_A-4204815	cg06749524	1.4234e-06	0.0485009	0.00994857	0.451818
SNP_A-8649284	cg06749524	3.33654e-06	0.0466442	0.00993069	0.456679
SNP_A-8361002	cg05413277	1.16302e-06	-0.0533879	0.0108587	0.0960145
SNP_A-8361002	cg13888593	7.97394e-08	-0.0804271	0.0147816	0.0960145
SNP_A-8361002	cg05393297	4.26034e-06	-0.086597	0.0186439	0.0960145
SNP_A-8361002	cg16329197	1.64819e-05	-0.0896057	0.0206163	0.0960145
SNP_A-8405675	cg06749524	2.10237e-07	-0.054354	0.0103404	0.32491
SNP_A-8426634	cg26725201	9.31331e-06	0.0602859	0.0134738	0.314312
SNP_A-8426634	cg06749524	2.89004e-07	-0.0542658	0.0104465	0.314312
SNP_A-2133876	cg05393297	3.13832e-06	-0.0786458	0.0166977	0.134124
SNP_A-2133876	cg02996355	1.623e-05	-0.0591002	0.0135867	0.134124
SNP_A-8635681	cg19700328	9.78615e-06	-0.0516478	0.0115715	0.4566
SNP_A-8336067	cg00669623	3.95749e-06	0.172226	0.0369539	0.00649351
SNP_A-8336067	cg11480019	1.75586e-05	0.160155	0.0369706	0.00649351
SNP_A-8336067	cg21863949	5.50202e-06	0.186224	0.040575	0.00649351
SNP_A-8336067	cg20533952	1.4955e-05	0.149617	0.03425	0.00649351
SNP_A-8436038	cg00669623	6.98691e-07	0.0372073	0.00741198	0.16094
SNP_A-8436038	cg05393297	4.1085e-07	-0.0748708	0.0146072	0.16094
SNP_A-8436038	cg02996355	1.25052e-05	-0.0525624	0.0119226	0.16094
SNP_A-2127410	cg05393297	1.83775e-05	-0.0516093	0.0119422	0.358365
SNP_A-8424640	cg08206623	4.63232e-06	-0.0822111	0.0177685	0.0487365
SNP_A-8489622	cg00669623	1.08214e-06	0.152532	0.0309311	0.00914077
SNP_A-8489622	cg12615916	5.09463e-09	0.16862	0.0283949	0.00914077
SNP_A-8489622	cg01451277	4.418e-07	-0.144285	0.0282288	0.00914077
SNP_A-8509745	cg00833552	8.90883e-08	0.122983	0.0226897	0.017148
SNP_A-8509745	cg06749524	4.09685e-07	-0.204351	0.0398643	0.017148
SNP_A-8509745	cg12856521	1.30047e-05	0.150953	0.0343086	0.017148
SNP_A-8509745	cg22355889	1.46559e-05	0.200165	0.0457735	0.017148
SNP_A-8509745	cg01878807	9.96711e-06	0.127212	0.0285275	0.017148
SNP_A-8509745	cg04286297	1.09202e-06	-0.121197	0.0245861	0.017148
SNP_A-8626611	cg11480019	9.93509e-13	0.11065	0.0151528	0.0317029
SNP_A-8626611	cg20533952	7.09067e-06	0.0654663	0.0144378	0.0317029
SNP_A-8444596	cg01548300	3.5015e-06	0.060515	0.012912	0.172414
SNP_A-8400656	cg20360395	1.92534e-05	0.0665113	0.0154285	0.454724
SNP_A-8641805	cg00669623	2.14908e-06	0.06616	0.013813	0.0406137
SNP_A-8641805	cg26725201	6.37841e-06	0.142711	0.0313135	0.0406137
SNP_A-8641805	cg11480019	4.81184e-07	0.0700353	0.0137477	0.0406137
SNP_A-8641805	cg21523688	2.31787e-06	-0.0946255	0.0198216	0.0406137
SNP_A-8469942	cg26725201	1.30104e-05	0.163801	0.0372296	0.0303867
SNP_A-8469942	cg11480019	1.89808e-05	0.0708804	0.0164295	0.0303867
SNP_A-8469942	cg06749524	1.24931e-05	-0.128025	0.029038	0.0303867
SNP_A-8469942	cg26916871	1.07589e-08	-0.0932979	0.0160672	0.0303867
SNP_A-8462314	cg00669623	2.60411e-06	0.099959	0.0210467	0.0182815
SNP_A-2279395	cg05393297	1.36595e-05	0.0689344	0.0157069	0.148014
SNP_A-2279395	cg25025879	1.51966e-05	0.0621668	0.0142429	0.148014
SNP_A-8414434	cg12615916	6.26046e-07	0.059489	0.0117989	0.0434783
SNP_A-8414434	cg05413277	2.56511e-06	-0.06985	0.0146973	0.0434783
SNP_A-8414434	cg13888593	6.38473e-06	-0.0917515	0.0201329	0.0434783
SNP_A-8414434	cg26725201	5.57063e-07	0.145896	0.0288035	0.0434783
SNP_A-8414434	cg13065507	2.08231e-06	0.147341	0.0307198	0.0434783
SNP_A-8414434	cg11480019	4.66564e-13	0.0918664	0.0123924	0.0434783
SNP_A-8414434	cg06749524	3.4787e-06	-0.105667	0.0225394	0.0434783
SNP_A-8414434	cg21414902	8.70639e-06	-0.0667978	0.0148796	0.0434783
SNP_A-8547774	cg00669623	7.60236e-06	0.0794688	0.0175851	0.0253623
SNP_A-8547774	cg12615916	4.0288e-15	0.12683	0.0156919	0.0253623
SNP_A-8547774	cg26725201	4.75026e-06	0.183732	0.0397569	0.0253623
SNP_A-8547774	cg11480019	1.67335e-06	0.0847384	0.0175016	0.0253623
SNP_A-8547774	cg06749524	9.75027e-06	-0.138613	0.0310501	0.0253623
SNP_A-8625639	cg02540781	1.28838e-06	0.119067	0.024321	0.0262206
SNP_A-8625639	cg11480019	1.9561e-05	0.0746179	0.0173235	0.0262206
SNP_A-8625639	cg06749524	6.92324e-06	-0.138844	0.0305851	0.0262206
SNP_A-8625639	cg05393297	1.71251e-07	-0.179869	0.0339635	0.0262206
SNP_A-8625639	cg16329197	1.86019e-05	-0.163147	0.0377759	0.0262206
SNP_A-8366516	cg02540781	8.09617e-07	0.117973	0.0236409	0.0280289
SNP_A-8366516	cg06749524	1.19496e-06	-0.145679	0.0296633	0.0280289
SNP_A-8366516	cg05393297	6.56027e-08	-0.180678	0.0329851	0.0280289
SNP_A-8366516	cg16329197	5.74576e-06	-0.167979	0.0366748	0.0280289
SNP_A-1827969	cg11480019	1.72049e-05	0.0271131	0.00625216	0.28481
SNP_A-8624888	cg27541892	1.04901e-05	0.103967	0.0233744	0.0361011
SNP_A-8624888	cg00669623	2.73832e-06	0.0684882	0.0144526	0.0361011
SNP_A-8624888	cg11480019	2.2616e-07	0.0752755	0.0143592	0.0361011
SNP_A-8624888	cg06749524	9.7713e-10	-0.156487	0.0251549	0.0361011
SNP_A-8624888	cg05393297	1.78812e-08	-0.161524	0.0282589	0.0361011
SNP_A-8624888	cg25025879	1.35308e-05	-0.113808	0.0259189	0.0361011
SNP_A-8624888	cg16329197	3.60815e-06	-0.147272	0.0314663	0.0361011
SNP_A-8624888	cg12425861	2.3502e-07	0.151414	0.0289241	0.0361011
SNP_A-8624888	cg18397450	7.07876e-06	0.149422	0.0329504	0.0361011
SNP_A-8624888	cg19499452	1.191e-05	0.11426	0.0258532	0.0361011
SNP_A-8624888	cg18912855	1.76334e-06	0.133136	0.0275593	0.0361011
SNP_A-8624888	cg21523688	8.47449e-06	-0.0933982	0.0207774	0.0361011
SNP_A-8624888	cg26916871	1.65366e-07	-0.0754004	0.0142193	0.0361011
SNP_A-4280423	cg00833552	3.39269e-06	0.0306218	0.0065244	0.249536
SNP_A-4280423	cg04286297	4.80879e-06	-0.03253	0.00704304	0.249536
SNP_A-8563116	cg13888593	1.49562e-05	-0.127323	0.0291466	0.0245902
SNP_A-8563116	cg02583091	1.95959e-06	0.151105	0.0314216	0.0245902
SNP_A-8563116	cg06749524	7.12614e-09	-0.189503	0.0322307	0.0245902
SNP_A-8563116	cg23758822	1.88917e-05	0.155273	0.0359822	0.0245902
SNP_A-8588615	cg27541892	1.02733e-05	0.0482755	0.0108422	0.186823
SNP_A-8588615	cg05413277	1.64345e-05	-0.0336616	0.00774364	0.186823
SNP_A-8588615	cg26725201	1.45242e-05	0.0665569	0.0152131	0.186823
SNP_A-8588615	cg11480019	1.37993e-05	0.0294274	0.00670861	0.186823
SNP_A-8588615	cg05393297	5.36276e-07	-0.066894	0.0131868	0.186823
SNP_A-8588615	cg25025879	6.34127e-06	-0.0547378	0.0120071	0.186823
SNP_A-8588615	cg16329197	4.29175e-06	-0.0677935	0.0146006	0.186823
SNP_A-8588615	cg01878807	1.02093e-05	0.03759	0.00843972	0.186823
SNP_A-2179372	cg27541892	6.41482e-08	0.0763791	0.0139333	0.100362
SNP_A-2179372	cg05413277	2.18717e-07	-0.0523027	0.00996469	0.100362
SNP_A-2179372	cg13888593	3.39299e-07	-0.0704212	0.0136389	0.100362
SNP_A-2179372	cg00833552	6.33828e-06	0.0399716	0.00876787	0.100362
SNP_A-2179372	cg11480019	7.00117e-07	0.0434335	0.008653	0.100362
SNP_A-2179372	cg06749524	1.79231e-06	-0.0740044	0.0153297	0.100362
SNP_A-2179372	cg05393297	1.23993e-07	-0.0913662	0.0170534	0.100362
SNP_A-2179372	cg25025879	5.06132e-06	-0.0717032	0.0155616	0.100362
SNP_A-2179372	cg16329197	8.09825e-07	-0.0941906	0.0188753	0.100362
SNP_A-2179372	cg01878807	8.20933e-07	0.0543355	0.0108945	0.100362
SNP_A-2179372	cg21523688	1.09898e-05	-0.0554762	0.0125016	0.100362
SNP_A-2285478	cg27541892	1.96529e-07	0.0745291	0.0141436	0.0985533
SNP_A-2285478	cg05413277	1.33265e-06	-0.0495088	0.0101272	0.0985533
SNP_A-2285478	cg13888593	1.40838e-06	-0.0675609	0.013852	0.0985533
SNP_A-2285478	cg00833552	1.47227e-05	0.0388911	0.0088957	0.0985533
SNP_A-2285478	cg11480019	9.64757e-08	0.0472195	0.00873597	0.0985533
SNP_A-2285478	cg06749524	2.96097e-06	-0.0734039	0.0155441	0.0985533
SNP_A-2285478	cg05393297	3.0267e-07	-0.0897313	0.0173038	0.0985533
SNP_A-2285478	cg25025879	1.5443e-05	-0.0688879	0.015796	0.0985533
SNP_A-2285478	cg16329197	2.73718e-06	-0.0908123	0.0191632	0.0985533
SNP_A-2285478	cg01878807	1.66543e-06	0.0535165	0.0110509	0.0985533
SNP_A-2285478	cg25792518	6.60901e-06	-0.0817645	0.0179712	0.0985533
SNP_A-2165146	cg27541892	6.25504e-08	0.0786029	0.0143267	0.0983456
SNP_A-2165146	cg05413277	3.39537e-06	-0.0483202	0.0102957	0.0983456
SNP_A-2165146	cg13888593	2.4811e-06	-0.0669835	0.0140734	0.0983456
SNP_A-2165146	cg00833552	1.33186e-06	0.0439574	0.00899139	0.0983456
SNP_A-2165146	cg11480019	7.57617e-06	0.0403833	0.00893467	0.0983456
SNP_A-2165146	cg06749524	1.93251e-06	-0.0758603	0.0157653	0.0983456
SNP_A-2165146	cg05393297	2.95133e-06	-0.0832808	0.0176331	0.0983456
SNP_A-2165146	cg16329197	5.60225e-06	-0.0893047	0.0194745	0.0983456
SNP_A-2165146	cg01878807	1.25728e-05	0.0496098	0.0112559	0.0983456
SNP_A-8630029	cg11480019	1.35042e-05	0.0302728	0.00689369	0.220217
SNP_A-8630029	cg06749524	1.0298e-05	-0.0542576	0.0121872	0.220217
SNP_A-8630029	cg20533952	1.07142e-05	0.0283725	0.00638561	0.220217
SNP_A-1816502	cg06749524	7.27955e-06	-0.0458606	0.0101269	0.361011
SNP_A-8606187	cg00669623	1.78039e-06	-0.0265968	0.00550785	0.471067
SNP_A-8606187	cg11480019	5.69102e-06	-0.0252359	0.00550725	0.471067
SNP_A-8606187	cg05393297	4.31857e-07	0.0554439	0.0108379	0.471067
SNP_A-8606187	cg25025879	9.0422e-08	0.0530855	0.00979906	0.471067
SNP_A-8606187	cg16329197	3.03837e-08	0.0668789	0.0119008	0.471067
SNP_A-2177841	cg05393297	8.98332e-08	-0.0776115	0.0143231	0.161232
SNP_A-2177841	cg25025879	1.04801e-05	-0.0582438	0.013094	0.161232
SNP_A-2177841	cg16329197	1.79053e-06	-0.0766843	0.0158842	0.161232
SNP_A-8696445	cg05393297	5.8002e-06	-0.204929	0.044762	0.017179
SNP_A-8696445	cg21414902	1.59409e-06	-0.127788	0.0263382	0.017179
SNP_A-8383101	cg06749524	9.55494e-07	-0.0687438	0.013869	0.145833
SNP_A-8552286	cg06749524	9.80131e-06	-0.0454173	0.0101764	0.488246
SNP_A-8545200	cg00833552	2.96404e-06	0.0997839	0.0211314	0.0162455
SNP_A-8545200	cg04286297	9.54517e-06	-0.102085	0.0228436	0.0162455
SNP_A-8471966	cg11480019	3.48376e-06	0.0357517	0.00762655	0.148014
SNP_A-8471966	cg06749524	3.93407e-08	-0.0745785	0.0133837	0.148014
SNP_A-8471966	cg05393297	5.33346e-06	-0.0693466	0.0150873	0.148014
SNP_A-8471966	cg25025879	1.22888e-05	-0.0604449	0.0136984	0.148014
SNP_A-8471966	cg16329197	7.45534e-06	-0.0753323	0.016654	0.148014
SNP_A-4212132	cg11480019	1.13649e-05	0.103082	0.0232689	0.0162455
SNP_A-8592246	cg27541892	2.25461e-07	0.0765914	0.0146085	0.0767148
SNP_A-8592246	cg00669623	3.39025e-11	0.0603113	0.00891411	0.0767148
SNP_A-8592246	cg10510935	1.50175e-05	0.0595712	0.0136399	0.0767148
SNP_A-8592246	cg12615916	4.63605e-09	0.04962	0.00833275	0.0767148
SNP_A-8592246	cg16512390	1.86559e-05	0.0653264	0.0151284	0.0767148
SNP_A-8592246	cg05413277	6.83326e-06	-0.0476383	0.0104873	0.0767148
SNP_A-8592246	cg05084668	3.66959e-08	-0.122414	0.021918	0.0767148
SNP_A-8592246	cg02540781	1.63614e-05	0.0558248	0.0128391	0.0767148
SNP_A-8592246	cg26725201	4.50653e-09	0.121251	0.020345	0.0767148
SNP_A-8592246	cg13065507	5.84031e-06	0.100331	0.0219223	0.0767148
SNP_A-8592246	cg12761825	4.2545e-06	0.0734004	0.0158018	0.0767148
SNP_A-8592246	cg00510787	1.19035e-05	-0.0436519	0.00987668	0.0767148
SNP_A-8592246	cg13283845	3.06424e-06	-0.0554152	0.0117529	0.0767148
SNP_A-8592246	cg19657945	7.41533e-07	-0.0684369	0.0136657	0.0767148
SNP_A-8592246	cg00833552	1.40916e-09	0.0556681	0.00903818	0.0767148
SNP_A-8592246	cg11480019	1.68649e-12	0.0639159	0.00884784	0.0767148
SNP_A-8592246	cg06749524	6.12345e-13	-0.11518	0.015621	0.0767148
SNP_A-8592246	cg05393297	2.89313e-08	-0.100161	0.0177949	0.0767148
SNP_A-8592246	cg25025879	3.90652e-06	-0.0758843	0.0162725	0.0767148
SNP_A-8592246	cg16329197	9.36748e-07	-0.0979805	0.0197514	0.0767148
SNP_A-8592246	cg01878807	8.94291e-06	0.0513105	0.0114448	0.0767148
SNP_A-8592246	cg19700328	6.06701e-07	0.0939804	0.0186167	0.0767148
SNP_A-8592246	cg21523688	6.73484e-09	-0.0760355	0.0129103	0.0767148
SNP_A-8592246	cg04286297	8.10944e-09	-0.0572849	0.00978089	0.0767148
SNP_A-8592246	cg20651758	1.47528e-06	-0.0596814	0.0122605	0.0767148
SNP_A-8592246	cg26916871	1.981e-05	-0.0388318	0.00902135	0.0767148
SNP_A-8592246	cg21414902	6.4083e-07	-0.0531494	0.0105513	0.0767148
SNP_A-8592246	cg21863949	7.59767e-10	0.0616038	0.00983605	0.0767148
SNP_A-8592246	cg20533952	3.56318e-10	0.0528791	0.00827729	0.0767148
SNP_A-8565755	cg00669623	1.56633e-05	0.0504942	0.0115868	0.0541284
SNP_A-8565755	cg10510935	6.72168e-06	0.0786633	0.0173036	0.0541284
SNP_A-8565755	cg12615916	6.85738e-06	0.0486957	0.0107219	0.0541284
SNP_A-8565755	cg05413277	3.02209e-07	-0.0687167	0.0132506	0.0541284
SNP_A-8565755	cg05084668	6.25143e-06	-0.128167	0.0280952	0.0541284
SNP_A-8565755	cg26725201	1.28024e-07	0.139132	0.0259984	0.0541284
SNP_A-8565755	cg19657945	5.83258e-06	-0.0797448	0.0174231	0.0541284
SNP_A-8565755	cg00833552	6.38973e-09	0.0679097	0.0115126	0.0541284
SNP_A-8565755	cg06749524	1.14185e-10	-0.13166	0.0200297	0.0541284
SNP_A-8565755	cg12856521	1.76385e-05	0.0757827	0.017498	0.0541284
SNP_A-8565755	cg05393297	4.14409e-08	-0.125832	0.0226204	0.0541284
SNP_A-8565755	cg25025879	5.11455e-06	-0.0952487	0.0206818	0.0541284
SNP_A-8565755	cg16329197	1.71809e-06	-0.121479	0.0251182	0.0541284
SNP_A-8565755	cg21523688	1.32588e-09	-0.100896	0.0163539	0.0541284
SNP_A-8565755	cg04286297	2.72425e-08	-0.0702239	0.0124519	0.0541284
SNP_A-8565755	cg21414902	4.82964e-08	-0.0738495	0.0133435	0.0541284
SNP_A-8565755	cg20533952	5.59696e-06	0.0490474	0.0106952	0.0541284
SNP_A-1988497	cg12615916	5.94205e-06	0.070042	0.0153167	0.0252708
SNP_A-1988497	cg00833552	5.38817e-08	0.0910508	0.016512	0.0252708
SNP_A-1988497	cg06749524	1.74021e-05	-0.126666	0.0292262	0.0252708
SNP_A-1988497	cg12425861	3.48477e-06	0.155586	0.03319	0.0252708
SNP_A-1988497	cg04286297	1.59218e-10	-0.114952	0.0176316	0.0252708
SNP_A-1988497	cg21414902	1.95566e-07	-0.100735	0.0191133	0.0252708
SNP_A-1988497	cg21863949	9.9654e-08	0.0972305	0.0180088	0.0252708
SNP_A-1988497	cg20533952	3.97709e-07	0.0780684	0.015212	0.0252708
SNP_A-8670572	cg12615916	1.02044e-09	0.122644	0.0197378	0.0189873
SNP_A-8670572	cg00833552	7.10902e-08	0.118072	0.0216149	0.0189873
SNP_A-8670572	cg01878807	1.39033e-05	0.119279	0.0272026	0.0189873
SNP_A-8670572	cg12425861	1.51956e-05	0.190027	0.0435367	0.0189873
SNP_A-8670572	cg04286297	2.35892e-11	-0.156857	0.0229912	0.0189873
SNP_A-8670572	cg21414902	4.49027e-06	-0.116509	0.025145	0.0189873
SNP_A-8670572	cg21863949	1.1597e-12	0.168109	0.0230937	0.0189873
SNP_A-8670572	cg20533952	1.6108e-11	0.134546	0.0195512	0.0189873
SNP_A-8670573	cg12615916	8.97486e-07	0.0781762	0.0157316	0.0255474
SNP_A-8670573	cg00833552	2.41226e-10	0.108744	0.0168536	0.0255474
SNP_A-8670573	cg04286297	4.29108e-11	-0.121971	0.0181268	0.0255474
SNP_A-8670573	cg21414902	4.59135e-06	-0.0916697	0.0198046	0.0255474
SNP_A-8670573	cg21863949	1.50239e-08	0.106299	0.018496	0.0255474
SNP_A-8670573	cg20533952	7.92165e-07	0.0783879	0.0156945	0.0255474
SNP_A-8615294	cg00669623	5.51913e-07	0.0799267	0.0157737	0.032491
SNP_A-8615294	cg00833552	1.23118e-06	0.0780396	0.0159103	0.032491
SNP_A-8615294	cg11480019	1.12558e-07	0.0843842	0.0156964	0.032491
SNP_A-8615294	cg06749524	7.66741e-06	-0.126336	0.0279676	0.032491
SNP_A-8615294	cg05393297	1.06106e-05	-0.139031	0.0312756	0.032491
SNP_A-8615294	cg18516195	1.24342e-05	0.0723286	0.0164013	0.032491
SNP_A-8615294	cg21523688	9.54425e-06	-0.101644	0.0227448	0.032491
SNP_A-8615294	cg04286297	9.50454e-07	-0.0850595	0.0171569	0.032491
SNP_A-8615294	cg20651758	6.85866e-06	-0.0971205	0.0213844	0.032491
SNP_A-8615294	cg21414902	7.10752e-08	-0.0998763	0.0182837	0.032491
SNP_A-8593352	cg12615916	2.27507e-11	0.12815	0.018768	0.0207581
SNP_A-8593352	cg00833552	2.87736e-11	0.138602	0.0204082	0.0207581
SNP_A-8593352	cg04286297	1.52307e-12	-0.158553	0.0219025	0.0207581
SNP_A-8593352	cg21863949	1.00727e-09	0.139077	0.0223746	0.0207581
SNP_A-8593352	cg20533952	1.42602e-09	0.116159	0.0188656	0.0207581
SNP_A-8645147	cg11480019	2.9869e-07	0.03355	0.00646657	0.221119
SNP_A-8687253	cg00833552	2.48873e-15	0.12262	0.0150492	0.0366795
SNP_A-8687253	cg05393297	1.79688e-06	-0.147494	0.0305561	0.0366795
SNP_A-8687253	cg04286297	5.32206e-16	-0.135276	0.016191	0.0366795
SNP_A-1988501	cg00669623	1.05727e-07	0.140784	0.0261298	0.0126812
SNP_A-1988501	cg11480019	3.30925e-09	0.155838	0.0259157	0.0126812
SNP_A-1988501	cg21863949	3.30725e-06	0.135547	0.0288469	0.0126812
SNP_A-2050831	cg12615916	1.14911e-05	0.0269948	0.00609697	0.222022
SNP_A-2050831	cg00833552	4.50306e-06	0.0306525	0.00661629	0.222022
SNP_A-2050831	cg06749524	2.65604e-06	-0.0549628	0.0115827	0.222022
SNP_A-2050831	cg04286297	4.95407e-06	-0.0329277	0.00713908	0.222022
SNP_A-8534707	cg27541892	1.36431e-05	0.0944708	0.0215241	0.0416667
SNP_A-8534707	cg00669623	3.17445e-11	0.0883532	0.0130389	0.0416667
SNP_A-8534707	cg12615916	2.49912e-06	0.0586439	0.0123252	0.0416667
SNP_A-8534707	cg01474677	1.52411e-05	-0.0710782	0.0162871	0.0416667
SNP_A-8534707	cg00833552	4.14831e-08	0.0739876	0.013301	0.0416667
SNP_A-8534707	cg11480019	4.63666e-10	0.08295	0.0130731	0.0416667
SNP_A-8534707	cg01878807	3.68081e-06	0.0781687	0.0167168	0.0416667
SNP_A-8534707	cg04286297	1.64847e-07	-0.0762844	0.0143844	0.0416667
SNP_A-8534707	cg21414902	1.87217e-07	-0.0813058	0.0154023	0.0416667
SNP_A-8534707	cg21863949	1.62328e-07	0.0770768	0.0145258	0.0416667
SNP_A-8534707	cg20533952	2.47741e-08	0.0690129	0.0121998	0.0416667
SNP_A-1917090	cg06749524	2.56203e-06	-0.0466425	0.00981362	0.41426
SNP_A-2313549	cg04579398	1.65654e-05	0.0725276	0.0166914	0.0913201
SNP_A-8330779	cg12615916	3.92414e-07	0.0820482	0.0159793	0.0262681
SNP_A-8330779	cg00833552	1.17921e-10	0.112458	0.017122	0.0262681
SNP_A-8330779	cg01878807	3.75354e-06	0.101584	0.0217437	0.0262681
SNP_A-8330779	cg04286297	4.13674e-11	-0.124169	0.0184376	0.0262681
SNP_A-8330779	cg21863949	2.53386e-09	0.113643	0.0187554	0.0262681
SNP_A-8330779	cg20533952	1.59624e-09	0.0969289	0.0157914	0.0262681
SNP_A-8306545	cg12615916	3.31594e-11	0.124603	0.018407	0.0218978
SNP_A-8306545	cg00833552	4.09776e-11	0.134821	0.0200149	0.0218978
SNP_A-8306545	cg04286297	6.53307e-12	-0.151091	0.0215225	0.0218978
SNP_A-8306545	cg21863949	2.03591e-09	0.133864	0.0219568	0.0218978
SNP_A-8306545	cg20533952	3.40178e-09	0.11127	0.0185188	0.0218978
SNP_A-8700521	cg00833552	1.63507e-07	0.0632979	0.0119321	0.0660551
SNP_A-8700521	cg04286297	6.1916e-09	-0.0755684	0.0127989	0.0660551
SNP_A-8696244	cg00833552	4.75333e-12	0.0775277	0.0109682	0.0568592
SNP_A-8696244	cg05393297	4.13249e-07	-0.112307	0.0219158	0.0568592
SNP_A-8696244	cg25025879	1.83151e-06	-0.0960807	0.0199213	0.0568592
SNP_A-8696244	cg16329197	6.78451e-07	-0.121617	0.0241986	0.0568592
SNP_A-8696244	cg04286297	6.15448e-13	-0.0869233	0.0117899	0.0568592
SNP_A-2172075	cg13283845	1.70409e-05	-0.0772523	0.0178051	0.0372051
SNP_A-2172075	cg00833552	6.86002e-17	0.11426	0.0132487	0.0372051
SNP_A-2172075	cg04286297	2.667e-20	-0.135359	0.0140937	0.0372051
SNP_A-8590501	cg00833552	8.98079e-20	0.135585	0.0143363	0.0325497
SNP_A-8590501	cg06749524	2.24151e-06	-0.126864	0.0265357	0.0325497
SNP_A-8590501	cg04286297	6.63438e-25	-0.163947	0.015142	0.0325497
SNP_A-8590501	cg21414902	1.0569e-05	-0.0779741	0.0175371	0.0325497
SNP_A-8550738	cg12615916	5.20738e-06	0.0640081	0.0139101	0.0306859
SNP_A-8550738	cg00833552	1.95543e-13	0.110598	0.01467	0.0306859
SNP_A-8550738	cg06749524	3.4551e-08	-0.146965	0.0262617	0.0306859
SNP_A-8550738	cg04286297	2.97215e-14	-0.123134	0.0157735	0.0306859
SNP_A-8550738	cg20533952	1.45446e-05	0.0608299	0.0139051	0.0306859
SNP_A-8434641	cg27541892	6.20392e-06	0.125801	0.0275666	0.0270758
SNP_A-8434641	cg00669623	5.21315e-07	0.0863886	0.0170109	0.0270758
SNP_A-8434641	cg12615916	1.34783e-05	0.069624	0.0158531	0.0270758
SNP_A-8434641	cg06749524	1.88176e-06	-0.144958	0.0300906	0.0270758
SNP_A-8434641	cg20533952	1.11266e-05	0.0701314	0.015814	0.0270758
SNP_A-8336069	cg00833552	1.09253e-05	0.107176	0.024145	0.0153707
SNP_A-4266085	cg04286297	1.44268e-05	-0.155596	0.0355526	0.00812274
SNP_A-8684185	cg04286297	4.46988e-07	-0.156789	0.0306891	0.0108499
SNP_A-8684185	cg20533952	3.29038e-06	0.123167	0.0262062	0.0108499
SNP_A-8561905	cg00833552	5.68189e-06	0.102212	0.022304	0.0183486
SNP_A-8536125	cg00833552	5.34552e-07	0.0779721	0.0153687	0.0353261
SNP_A-8536125	cg04286297	1.08011e-05	-0.0740261	0.0166673	0.0353261
SNP_A-8318737	cg27541892	1.52313e-06	0.0594907	0.0122379	0.160584
SNP_A-8318737	cg11480019	1.10533e-07	0.040527	0.00753365	0.160584
SNP_A-8318737	cg06749524	1.04295e-06	-0.0660683	0.0133773	0.160584
SNP_A-2070341	cg11480019	7.24712e-07	0.0436568	0.00870952	0.123646
SNP_A-8529992	cg11480019	1.47363e-09	0.0434684	0.00706614	0.196721
SNP_A-8529992	cg06749524	3.64269e-07	-0.0649828	0.0126197	0.196721
SNP_A-8529992	cg23918580	4.34544e-06	-0.0572944	0.0123465	0.196721
SNP_A-8529992	cg19700328	2.77843e-06	0.0697544	0.0147294	0.196721
SNP_A-8529992	cg21523688	1.78807e-05	-0.0447015	0.0103289	0.196721
SNP_A-8368882	cg05413277	3.66179e-06	-0.0496587	0.0106173	0.0974729
SNP_A-8368882	cg26725201	2.37816e-06	0.0994103	0.0208474	0.0974729
SNP_A-8368882	cg13065507	1.76255e-05	0.0964123	0.0222605	0.0974729
SNP_A-8368882	cg12761825	1.63932e-05	0.0697888	0.0160523	0.0974729
SNP_A-8368882	cg00833552	3.10155e-06	0.0437538	0.00928468	0.0974729
SNP_A-8368882	cg11480019	3.40936e-11	0.0609872	0.00901519	0.0974729
SNP_A-8368882	cg06749524	2.82759e-06	-0.0769732	0.0162664	0.0974729
SNP_A-8368882	cg01878807	4.80716e-06	0.0535166	0.0115867	0.0974729
SNP_A-8368882	cg04286297	9.37924e-06	-0.0448883	0.0100359	0.0974729
SNP_A-8368882	cg25792518	1.98992e-05	-0.0810919	0.0188437	0.0974729
SNP_A-8708112	cg00669623	6.55508e-12	0.159605	0.022737	0.0162749
SNP_A-8708112	cg01878807	1.89725e-05	0.126476	0.0293154	0.0162749
SNP_A-8708112	cg01392841	3.47966e-07	0.197867	0.0383588	0.0162749
SNP_A-8306070	cg00669623	7.10006e-07	0.0600248	0.0119651	0.0499093
SNP_A-8306070	cg00833552	4.82284e-06	0.0558427	0.0120921	0.0499093
SNP_A-8306070	cg06749524	2.73038e-09	-0.126444	0.0209123	0.0499093
SNP_A-8306070	cg21523688	1.43247e-05	-0.0755549	0.0172575	0.0499093
SNP_A-8306070	cg05180443	1.59741e-05	-0.100567	0.0231006	0.0499093
SNP_A-8356709	cg27541892	2.60711e-06	0.0496001	0.010444	0.222924
SNP_A-8356709	cg05084668	6.54211e-06	-0.0716699	0.0157448	0.222924
SNP_A-8356709	cg11480019	4.3617e-09	0.0381005	0.00638688	0.222924
SNP_A-8356709	cg06749524	3.50067e-06	-0.0535685	0.0114298	0.222924
SNP_A-8356709	cg21523688	1.12199e-05	-0.041273	0.00931058	0.222924
SNP_A-8356709	cg21863949	9.98316e-06	0.0317451	0.00711946	0.222924
SNP_A-8356709	cg20533952	1.62535e-05	0.0261158	0.0060043	0.222924
SNP_A-8346648	cg27541892	7.22157e-07	0.046321	0.00923974	0.283394
SNP_A-8346648	cg00669623	7.32024e-06	0.0260301	0.00574949	0.283394
SNP_A-8346648	cg05084668	4.06622e-06	-0.0649298	0.0139491	0.283394
SNP_A-8346648	cg00833552	1.57546e-05	0.0252631	0.00579884	0.283394
SNP_A-8346648	cg11480019	1.36603e-09	0.0348386	0.00565151	0.283394
SNP_A-8346648	cg06749524	4.17166e-07	-0.0517228	0.010097	0.283394
SNP_A-8346648	cg05393297	1.91185e-06	-0.054471	0.0113149	0.283394
SNP_A-8346648	cg21523688	4.43778e-07	-0.0419521	0.0082092	0.283394
SNP_A-8346648	cg17344932	8.8914e-06	-0.0535146	0.011933	0.283394
SNP_A-8360611	cg27541892	7.63283e-07	0.0466934	0.00933477	0.281588
SNP_A-8360611	cg00669623	1.36957e-05	0.0255147	0.00581436	0.281588
SNP_A-8360611	cg05084668	3.77515e-06	-0.0658066	0.0140894	0.281588
SNP_A-8360611	cg11480019	2.9103e-09	0.0345028	0.00571672	0.281588
SNP_A-8360611	cg06749524	3.43417e-07	-0.0526224	0.0101964	0.281588
SNP_A-8360611	cg21523688	1.51578e-06	-0.040408	0.00831064	0.281588
SNP_A-8360611	cg17344932	1.30284e-05	-0.0530686	0.0120626	0.281588
SNP_A-8670578	cg27541892	5.35539e-07	0.0479827	0.00945832	0.276673
SNP_A-8670578	cg00669623	8.436e-06	0.0264827	0.00589002	0.276673
SNP_A-8670578	cg05084668	3.02421e-06	-0.0673666	0.0142792	0.276673
SNP_A-8670578	cg11480019	2.3867e-08	0.0329483	0.00581751	0.276673
SNP_A-8670578	cg06749524	8.26447e-07	-0.0516237	0.0103536	0.276673
SNP_A-8670578	cg21523688	6.75231e-06	-0.0383957	0.00844777	0.276673
SNP_A-8670578	cg17344932	1.09204e-05	-0.0542709	0.0122261	0.276673
SNP_A-1930813	cg11480019	1.20154e-07	0.0295082	0.00550154	0.382299
SNP_A-8565551	cg11480019	1.24619e-07	0.0293535	0.00547977	0.372744
SNP_A-8645644	cg11480019	5.69232e-07	0.17411	0.034403	0.00723327
SNP_A-8645644	cg04286297	5.89549e-06	-0.172083	0.0376168	0.00723327
SNP_A-1958893	cg11480019	2.80552e-10	0.186579	0.0290276	0.0099278
SNP_A-1958893	cg06749524	1.78618e-05	-0.226562	0.0523472	0.0099278
SNP_A-8324385	cg00669623	5.15734e-08	0.0952253	0.0172437	0.0281818
SNP_A-8324385	cg13283845	5.03941e-06	-0.103519	0.022462	0.0281818
SNP_A-8324385	cg00833552	2.06165e-06	0.0838809	0.0174811	0.0281818
SNP_A-8324385	cg21863949	8.10583e-06	0.0860024	0.0190905	0.0281818
SNP_A-8324385	cg20533952	3.42383e-06	0.0753575	0.0160626	0.0281818
SNP_A-8336070	cg00669623	3.24991e-06	0.0449259	0.00955349	0.0869565
SNP_A-8336070	cg00833552	5.69222e-06	0.0441368	0.00963211	0.0869565
SNP_A-8336070	cg11480019	2.50788e-07	0.0495626	0.00949063	0.0869565
SNP_A-8336070	cg01878807	6.50858e-06	0.0547003	0.0120139	0.0869565
SNP_A-4266089	cg06749524	3.77452e-06	-0.0464198	0.00993852	0.45
SNP_A-2059688	cg10510935	1.18793e-05	0.0387738	0.00877205	0.413043
SNP_A-1878981	cg10510935	1.3517e-05	0.0383832	0.00874099	0.416065
SNP_A-8327851	cg10510935	7.95522e-06	0.0388649	0.00861919	0.399819
SNP_A-4241108	cg10510935	1.42034e-06	0.0491694	0.0100848	0.222022
SNP_A-1794675	cg27541892	9.21055e-06	0.109618	0.0244859	0.0363636
SNP_A-1794675	cg09753657	7.70593e-06	-0.0925895	0.020502	0.0363636
SNP_A-1794675	cg12615916	9.94655e-06	0.0627236	0.0140644	0.0363636
SNP_A-1794675	cg01548300	1.07783e-05	-0.112856	0.0254074	0.0363636
SNP_A-1794675	cg26725201	1.3353e-05	0.150969	0.0343585	0.0363636
SNP_A-1794675	cg00833552	1.65251e-05	0.0664928	0.0153006	0.0363636
SNP_A-1794675	cg11480019	3.02446e-07	0.0780616	0.015053	0.0363636
SNP_A-1794675	cg06749524	2.31142e-06	-0.127569	0.0267191	0.0363636
SNP_A-1794675	cg01878807	4.13957e-06	0.0885258	0.0190339	0.0363636
SNP_A-1794675	cg04373760	7.42708e-06	0.106223	0.0234787	0.0363636
SNP_A-8301488	cg13065507	1.30586e-05	0.203432	0.0462459	0.0244565
SNP_A-8301488	cg13283845	8.5545e-06	-0.111441	0.0248027	0.0244565
SNP_A-8301488	cg00833552	1.44242e-07	0.10229	0.0191956	0.0244565
SNP_A-8301488	cg11480019	2.39603e-09	0.114581	0.0188803	0.0244565
SNP_A-8301488	cg06749524	2.88273e-08	-0.188809	0.0335404	0.0244565
SNP_A-8301488	cg27550663	1.68681e-05	0.104464	0.0240639	0.0244565
SNP_A-8301488	cg04286297	1.84943e-05	-0.0902252	0.0208848	0.0244565
SNP_A-8301488	cg04373760	5.51267e-06	0.136229	0.0296845	0.0244565
SNP_A-8301488	cg21863949	1.27091e-06	0.102832	0.0209928	0.0244565
SNP_A-8301488	cg20533952	2.61925e-06	0.0840995	0.0177119	0.0244565
SNP_A-2118561	cg00669623	1.23363e-05	0.0276336	0.0062637	0.202166
SNP_A-2118561	cg05413277	4.58242e-06	-0.0333304	0.00720016	0.202166
SNP_A-2118561	cg26725201	2.21475e-07	0.0738364	0.0140738	0.202166
SNP_A-2118561	cg11480019	2.47571e-10	0.0395448	0.00613284	0.202166
SNP_A-2118561	cg00817464	4.20891e-06	-0.0456912	0.00983158	0.202166
SNP_A-2118561	cg05393297	1.09853e-08	-0.0708253	0.0122049	0.202166
SNP_A-2118561	cg25025879	4.31137e-08	-0.0616209	0.011092	0.202166
SNP_A-2118561	cg16329197	1.0886e-07	-0.0727632	0.0135189	0.202166
SNP_A-2118561	cg19700328	8.62325e-06	0.0577117	0.0128495	0.202166
SNP_A-2118561	cg21523688	7.98774e-08	-0.0484687	0.00890851	0.202166
SNP_A-8602674	cg00669623	2.26361e-06	0.0411912	0.00861951	0.11302
SNP_A-8602674	cg26725201	2.24548e-06	0.0932336	0.0195029	0.11302
SNP_A-8602674	cg11480019	6.11713e-07	0.0433071	0.00858156	0.11302
SNP_A-2129535	cg00669623	1.85169e-05	0.0270667	0.00626565	0.203069
SNP_A-2129535	cg05413277	4.1314e-06	-0.0334714	0.00719604	0.203069
SNP_A-2129535	cg26725201	2.11147e-07	0.0739311	0.0140671	0.203069
SNP_A-2129535	cg11480019	3.91624e-10	0.0391005	0.00613541	0.203069
SNP_A-2129535	cg00817464	5.4375e-06	-0.0451508	0.0098321	0.203069
SNP_A-2129535	cg05393297	1.12428e-08	-0.0707501	0.0122006	0.203069
SNP_A-2129535	cg25025879	4.88489e-08	-0.0613544	0.0110901	0.203069
SNP_A-2129535	cg16329197	1.24652e-07	-0.0724044	0.0135168	0.203069
SNP_A-2129535	cg19700328	7.35794e-06	0.0581216	0.012841	0.203069
SNP_A-2129535	cg21523688	7.09987e-08	-0.0486363	0.00890318	0.203069
SNP_A-8421534	cg11480019	5.39864e-08	0.15492	0.0280966	0.0115163
SNP_A-8421534	cg21414902	3.87761e-06	-0.153943	0.0329999	0.0115163
SNP_A-8421534	cg21863949	1.59594e-06	0.150794	0.0310816	0.0115163
SNP_A-1808506	cg00669623	1.11066e-05	0.0277837	0.0062644	0.203804
SNP_A-1808506	cg05413277	2.3285e-06	-0.0343353	0.00719379	0.203804
SNP_A-1808506	cg26725201	1.45358e-07	0.0749426	0.0140675	0.203804
SNP_A-1808506	cg11480019	2.16396e-10	0.0396814	0.00613318	0.203804
SNP_A-1808506	cg00817464	3.76347e-06	-0.0459311	0.00983256	0.203804
SNP_A-1808506	cg05393297	5.95699e-09	-0.0720868	0.0121953	0.203804
SNP_A-1808506	cg25025879	2.56398e-08	-0.0626377	0.0110851	0.203804
SNP_A-1808506	cg16329197	6.69602e-08	-0.0739574	0.0135113	0.203804
SNP_A-1808506	cg19700328	1.21108e-05	0.0567914	0.0128609	0.203804
SNP_A-1808506	cg21523688	1.21974e-07	-0.047806	0.00891775	0.203804
SNP_A-8371435	cg11480019	1.0207e-06	0.0294766	0.005963	0.320442
SNP_A-8371435	cg20360395	4.65466e-06	0.0713097	0.0154158	0.320442
SNP_A-2222552	cg20360395	2.47778e-06	0.0750871	0.0157751	0.305343
SNP_A-8554037	cg20253340	7.15941e-06	0.0407142	0.0089832	0.169776
SNP_A-8554037	cg00669623	4.16978e-07	0.0352055	0.00687246	0.169776
SNP_A-8554037	cg05413277	1.88419e-05	-0.0343809	0.00796613	0.169776
SNP_A-8554037	cg26725201	1.78271e-07	0.0821104	0.015527	0.169776
SNP_A-8554037	cg11480019	9.58251e-16	0.0547922	0.0066202	0.169776
SNP_A-8554037	cg00817464	1.56015e-06	-0.0526036	0.0108322	0.169776
SNP_A-8554037	cg27550663	3.35681e-06	0.0405592	0.00863754	0.169776
SNP_A-8554037	cg05393297	2.01274e-06	-0.0652962	0.0135938	0.169776
SNP_A-8554037	cg25025879	2.71567e-06	-0.0584559	0.012331	0.169776
SNP_A-8554037	cg16329197	3.47239e-06	-0.0703788	0.015011	0.169776
SNP_A-8554037	cg19700328	1.31651e-05	0.0624042	0.0141921	0.169776
SNP_A-8554037	cg21523688	3.69838e-08	-0.0548252	0.00981882	0.169776
SNP_A-8554037	cg17344932	1.57332e-05	-0.0625184	0.0143493	0.169776
SNP_A-8486684	cg09753657	4.75138e-06	-0.0367794	0.00795861	0.297814
SNP_A-8486684	cg11480019	5.79032e-08	0.0320773	0.00583136	0.297814
SNP_A-8486684	cg20360395	1.91884e-05	0.0654891	0.0151886	0.297814
SNP_A-8458348	cg26725201	1.39242e-07	0.0843664	0.0158121	0.158182
SNP_A-8458348	cg11480019	3.83498e-13	0.0507309	0.00681715	0.158182
SNP_A-8458348	cg06749524	9.5273e-06	-0.0555314	0.0124251	0.158182
SNP_A-8458348	cg27550663	3.70342e-06	0.0411447	0.00880146	0.158182
SNP_A-8458348	cg05393297	4.81396e-06	-0.0640609	0.0138705	0.158182
SNP_A-8458348	cg25025879	4.7777e-06	-0.0580993	0.0125752	0.158182
SNP_A-8458348	cg16329197	7.50551e-06	-0.0692472	0.0153137	0.158182
SNP_A-8458348	cg21523688	1.05282e-07	-0.0540045	0.0100219	0.158182
SNP_A-8458348	cg17344932	9.69059e-06	-0.0652273	0.0146069	0.158182
SNP_A-8542920	cg26725201	5.3551e-08	0.085767	0.0155506	0.164534
SNP_A-8542920	cg11480019	6.18881e-12	0.0474343	0.00674897	0.164534
SNP_A-8542920	cg06749524	6.51463e-06	-0.0556912	0.0122321	0.164534
SNP_A-8542920	cg27550663	4.76309e-06	0.0400818	0.00867422	0.164534
SNP_A-8542920	cg05393297	3.46885e-06	-0.0640298	0.0136562	0.164534
SNP_A-8542920	cg25025879	1.93208e-06	-0.0595161	0.0123685	0.164534
SNP_A-8542920	cg16329197	3.015e-06	-0.071069	0.0150619	0.164534
SNP_A-8542920	cg21523688	2.81558e-08	-0.0554897	0.0098498	0.164534
SNP_A-8623607	cg27541892	4.11304e-06	0.0806983	0.0173458	0.0613718
SNP_A-8623607	cg13283845	6.42185e-06	-0.0633394	0.0139023	0.0613718
SNP_A-8623607	cg00833552	1.6329e-06	0.0523971	0.0108106	0.0613718
SNP_A-8623607	cg11480019	1.66217e-08	0.060866	0.0106242	0.0613718
SNP_A-8623607	cg06749524	3.24959e-06	-0.089187	0.0189655	0.0613718
SNP_A-8623607	cg05393297	8.74426e-08	-0.114241	0.0210633	0.0613718
SNP_A-8623607	cg25025879	6.31452e-07	-0.0965841	0.0191629	0.0613718
SNP_A-8623607	cg16329197	8.34948e-07	-0.116272	0.023329	0.0613718
SNP_A-8623607	cg21523688	1.26646e-06	-0.0754113	0.0153927	0.0613718
SNP_A-8623607	cg04286297	1.44563e-05	-0.0512307	0.0117071	0.0613718
SNP_A-8314064	cg27550663	7.04339e-06	0.168197	0.0370818	0.0099278
SNP_A-4226761	cg09753657	7.00757e-06	-0.0336758	0.00742256	0.392405
SNP_A-8631613	cg00669623	1.23106e-06	0.10792	0.0220021	0.0163636
SNP_A-8631613	cg21414902	1.23284e-09	-0.156313	0.025286	0.0163636
SNP_A-4266091	cg27541892	4.55381e-06	0.131782	0.0284598	0.0276243
SNP_A-4266091	cg00669623	5.84895e-08	0.0962553	0.0175043	0.0276243
SNP_A-4266091	cg16512390	9.4603e-06	0.130924	0.0292839	0.0276243
SNP_A-4266091	cg00833552	5.35425e-08	0.0972273	0.0176284	0.0276243
SNP_A-4266091	cg11480019	3.55706e-06	0.0823941	0.0175929	0.0276243
SNP_A-4266091	cg04286297	1.0719e-06	-0.0943156	0.0191183	0.0276243
SNP_A-4266091	cg21863949	6.48781e-08	0.105275	0.019212	0.0276243
SNP_A-4266091	cg20533952	2.19917e-08	0.0917548	0.0161583	0.0276243
SNP_A-8627284	cg00833552	2.19619e-06	0.0776956	0.0162368	0.0354545
SNP_A-8627284	cg04286297	8.14861e-06	-0.0790728	0.0175568	0.0354545
SNP_A-8355724	cg27541892	8.15207e-06	0.0819342	0.0181925	0.0622744
SNP_A-8355724	cg12615916	2.0253e-07	0.0546424	0.0103811	0.0622744
SNP_A-8355724	cg13283845	9.39608e-06	-0.065177	0.0145733	0.0622744
SNP_A-8355724	cg00833552	9.5377e-08	0.0609339	0.0112687	0.0622744
SNP_A-8355724	cg11480019	2.17342e-09	0.0674866	0.0110897	0.0622744
SNP_A-8355724	cg04286297	1.72372e-07	-0.0644351	0.0121698	0.0622744
SNP_A-2192236	cg00510787	6.33559e-07	-0.0312473	0.00620047	0.354693
SNP_A-2192236	cg20651758	1.19321e-05	-0.0343126	0.00776452	0.354693
SNP_A-8496993	cg11480019	5.16437e-07	0.0349498	0.00687949	0.183236
SNP_A-8642697	cg05413277	5.00003e-06	-0.0337442	0.00731926	0.216094
SNP_A-8642697	cg00510787	1.08517e-06	-0.0338653	0.00686816	0.216094
SNP_A-8642697	cg20651758	3.45649e-06	-0.0402079	0.0085741	0.216094
SNP_A-8312587	cg05413277	9.87633e-06	-0.0325218	0.00728974	0.217509
SNP_A-8312587	cg00510787	6.68655e-06	-0.0311667	0.00685404	0.217509
SNP_A-8312587	cg06749524	1.91317e-05	-0.0482393	0.0111862	0.217509
SNP_A-8616794	cg21414902	1.05721e-05	-0.0354592	0.00797522	0.206642
SNP_A-2260594	cg27541892	1.09589e-07	0.0589914	0.0109627	0.196203
SNP_A-2260594	cg21523688	5.22308e-07	-0.0496379	0.00977501	0.196203
SNP_A-2025527	cg27541892	1.91164e-07	0.0578918	0.0109752	0.194946
SNP_A-2025527	cg21523688	4.80026e-07	-0.0498025	0.00977513	0.194946
SNP_A-2025527	cg15825916	1.81519e-05	0.0504176	0.0116589	0.194946
SNP_A-8296306	cg20300514	8.33062e-06	0.0660629	0.014684	0.0590909
SNP_A-2145771	cg13283845	8.67532e-06	0.0416911	0.0092853	0.201264
SNP_A-2041918	cg13126279	1.47215e-05	-0.173737	0.0397392	0.015343
SNP_A-8527433	cg00833552	6.04746e-08	0.098748	0.0179779	0.0292453
SNP_A-8527433	cg01451277	1.32112e-05	-0.072402	0.0164688	0.0292453
SNP_A-8527433	cg04286297	1.74438e-05	-0.0848829	0.0195878	0.0292453
SNP_A-2159462	cg04373760	1.35384e-05	0.154454	0.0351767	0.0172727
SNP_A-2059363	cg00833552	1.53743e-06	0.0408397	0.00840449	0.120036
SNP_A-2059363	cg06749524	5.61495e-06	-0.0676776	0.0147599	0.120036
SNP_A-2059363	cg21523688	1.88896e-06	-0.0576851	0.0119763	0.120036
SNP_A-2298191	cg00669623	8.10831e-08	0.0754619	0.013877	0.0416667
SNP_A-2298191	cg01548300	6.52e-06	-0.106562	0.0234062	0.0416667
SNP_A-2298191	cg00833552	1.65856e-10	0.0900478	0.0138257	0.0416667
SNP_A-2298191	cg15642854	8.33772e-06	0.117841	0.0261941	0.0416667
SNP_A-2298191	cg06749524	1.05789e-07	-0.13202	0.0245036	0.0416667
SNP_A-2298191	cg05393297	5.77618e-07	-0.138932	0.0274679	0.0416667
SNP_A-2298191	cg19700328	1.49343e-05	0.125581	0.0287457	0.0416667
SNP_A-2298191	cg21523688	4.15672e-06	-0.0932256	0.0200483	0.0416667
SNP_A-2298191	cg04286297	1.30086e-06	-0.0741537	0.015153	0.0416667
SNP_A-2075287	cg19499452	7.57827e-06	-0.0465165	0.0102917	0.448435
SNP_A-2075287	cg18912855	6.50941e-06	-0.0501041	0.0110045	0.448435
SNP_A-1911924	cg21523688	1.49477e-05	-0.0807426	0.018483	0.0469314
SNP_A-2301607	cg11480019	1.66523e-05	0.035095	0.00807894	0.150722
SNP_A-8344754	cg19499452	2.51928e-06	-0.0493029	0.0103657	0.409672
SNP_A-8344754	cg18912855	4.06132e-06	-0.0516507	0.0110957	0.409672
SNP_A-8416721	cg21523688	1.0437e-06	0.0414307	0.00838897	0.37865
SNP_A-8504067	cg11480019	1.428e-06	0.0856163	0.0175641	0.0275735
SNP_A-8408347	cg00833552	4.31698e-10	0.0630081	0.00991182	0.0626134
SNP_A-8408347	cg11480019	6.26245e-06	0.0455519	0.00998617	0.0626134
SNP_A-8408347	cg06749524	4.46791e-10	-0.110314	0.017369	0.0626134
SNP_A-8408347	cg05393297	1.34564e-06	-0.096209	0.0196878	0.0626134
SNP_A-8408347	cg16329197	9.96852e-06	-0.0971911	0.0217954	0.0626134
SNP_A-8408347	cg21523688	5.6691e-07	-0.0723765	0.0142988	0.0626134
SNP_A-8408347	cg04286297	1.79802e-09	-0.0655848	0.0107202	0.0626134
SNP_A-8408347	cg26916871	2.75653e-06	-0.0468068	0.00988024	0.0626134
SNP_A-8408347	cg20533952	1.21685e-05	0.0409007	0.00926453	0.0626134
SNP_A-8403825	cg05393297	1.53069e-05	-0.0502707	0.0115218	0.40704
SNP_A-2081413	cg00669623	6.28045e-11	0.213538	0.0320215	0.00830258
SNP_A-2081413	cg01074676	1.47527e-05	-0.106477	0.0243573	0.00830258
SNP_A-2081413	cg20971220	1.72671e-05	0.190626	0.0439659	0.00830258
SNP_A-2295583	cg00833552	3.98451e-08	0.0865656	0.0155414	0.0375235
SNP_A-2295583	cg11480019	1.23234e-05	0.0686132	0.0155517	0.0375235
SNP_A-2295583	cg06749524	8.58335e-09	-0.158792	0.0271589	0.0375235
SNP_A-2295583	cg21523688	4.63909e-06	-0.103279	0.0223234	0.0375235
SNP_A-2295583	cg04286297	5.24627e-08	-0.0925827	0.0167748	0.0375235
SNP_A-2295583	cg20533952	1.81697e-05	0.0623588	0.014421	0.0375235
SNP_A-2308446	cg00669623	1.0004e-05	0.0246375	0.00552602	0.462996
SNP_A-8585991	cg06749524	6.37963e-10	-0.235499	0.0374272	0.017179
SNP_A-8689134	cg05393297	4.35929e-06	-0.0515529	0.0111109	0.473827
SNP_A-8357412	cg21863949	1.48913e-12	0.286078	0.0395005	0.00631769
SNP_A-8357412	cg20533952	4.63822e-13	0.246264	0.0332162	0.00631769
SNP_A-2012287	cg00669623	1.25721e-06	0.0597942	0.0122012	0.0515371
SNP_A-2012287	cg12615916	1.45585e-08	0.064538	0.0112186	0.0515371
SNP_A-2012287	cg05413277	1.72023e-06	-0.0679807	0.0140571	0.0515371
SNP_A-2012287	cg26725201	2.11589e-07	0.144631	0.0275215	0.0515371
SNP_A-2012287	cg13065507	9.51093e-07	0.145566	0.0293621	0.0515371
SNP_A-2012287	cg12761825	7.96249e-06	0.0958348	0.0212545	0.0515371
SNP_A-2012287	cg11480019	1.37609e-06	0.0594504	0.0121772	0.0515371
SNP_A-2012287	cg06749524	3.26348e-08	-0.119965	0.0213971	0.0515371
SNP_A-2012287	cg20360395	9.89292e-06	0.140545	0.0315057	0.0515371
SNP_A-2012287	cg17344932	1.73206e-05	-0.110243	0.0254306	0.0515371
SNP_A-2012288	cg12615916	3.49521e-06	0.0568694	0.0121332	0.0424188
SNP_A-2012288	cg05413277	7.40676e-06	-0.0683075	0.0150962	0.0424188
SNP_A-2012288	cg26725201	4.95443e-06	0.136725	0.0296435	0.0424188
SNP_A-2012288	cg14435550	1.46386e-05	0.0997634	0.0228125	0.0424188
SNP_A-2012288	cg06749524	1.62986e-06	-0.111864	0.023078	0.0424188
SNP_A-2012288	cg20360395	3.96045e-06	0.157034	0.0336952	0.0424188
SNP_A-2293910	cg07849384	1.60553e-05	-0.0668433	0.0153582	0.0920578
SNP_A-1956497	cg27541892	7.70907e-06	0.0547086	0.0121143	0.149186
SNP_A-1956497	cg05413277	1.49661e-06	-0.0419376	0.00862057	0.149186
SNP_A-1956497	cg13888593	7.98986e-06	-0.0533067	0.0118245	0.149186
SNP_A-1956497	cg21523688	1.09395e-05	-0.0478427	0.0107789	0.149186
SNP_A-2149645	cg21863949	2.50077e-07	0.0886185	0.0169675	0.0364299
SNP_A-2149645	cg20533952	2.3635e-08	0.080668	0.0142387	0.0364299
SNP_A-8609026	cg27541892	1.00367e-06	0.0469643	0.00949414	0.326087
SNP_A-1988521	cg27541892	2.62814e-07	0.0489502	0.00938974	0.340868
SNP_A-8406719	cg27541892	1.66648e-08	0.0539621	0.0094199	0.326923
SNP_A-8469832	cg27541892	8.03608e-07	0.049985	0.0100136	0.296931
SNP_A-4212139	cg16512390	9.38115e-06	-0.0438306	0.00979954	0.322202
SNP_A-2192193	cg16512390	9.38115e-06	-0.0438306	0.00979954	0.322202
SNP_A-1892570	cg16512390	1.39556e-05	-0.0434616	0.00991373	0.307762
SNP_A-8601691	cg00669623	4.56781e-07	0.0896273	0.0175579	0.0270758
SNP_A-8601691	cg16512390	3.05399e-06	0.13775	0.0292106	0.0270758
SNP_A-8601691	cg11480019	7.66025e-13	0.125623	0.0171135	0.0270758
SNP_A-8601691	cg01392841	1.66145e-05	0.127034	0.0292399	0.0270758
SNP_A-8408799	cg10327440	1.4887e-05	-0.0866852	0.0198392	0.299065
SNP_A-8480630	cg11480019	2.31132e-08	0.0920093	0.0162289	0.0297834
SNP_A-2024484	cg00669623	5.93999e-08	0.0737436	0.0134175	0.03902
SNP_A-2024484	cg11480019	1.422e-09	0.0819042	0.0133011	0.03902
SNP_A-1808636	cg09753657	2.98315e-06	-0.0437576	0.00926926	0.175993
SNP_A-1808636	cg06749524	2.69615e-07	-0.0627832	0.0120547	0.175993
SNP_A-1808636	cg05393297	9.11013e-06	-0.0607193	0.0135558	0.175993
SNP_A-2241224	cg16512390	1.59596e-05	0.0432683	0.00993838	0.266245
SNP_A-2241224	cg12184012	1.55205e-05	-0.0470591	0.0107934	0.266245
SNP_A-2241224	cg06749524	6.96354e-07	-0.0528208	0.0105209	0.266245
SNP_A-2241224	cg21863949	7.64661e-06	0.0296765	0.00656878	0.266245
SNP_A-4287512	cg05393297	1.80511e-05	-0.0499413	0.0115454	0.308664
SNP_A-2094833	cg00669623	2.94945e-07	0.0308808	0.00594928	0.294224
SNP_A-8377799	cg00669623	1.38947e-05	0.0274606	0.00626244	0.269856
SNP_A-8485049	cg00669623	5.15332e-10	0.0775423	0.0122546	0.0605787
SNP_A-8485049	cg11480019	3.71496e-06	0.0580562	0.0124209	0.0605787
SNP_A-8689926	cg08643646	1.57993e-05	-0.0912874	0.020957	0.0928962
SNP_A-4298457	cg11480019	1.61733e-05	-0.0237814	0.00546619	0.462996
SNP_A-8453013	cg00669623	1.04164e-05	0.0290496	0.00652877	0.236462
SNP_A-8453013	cg11480019	6.49231e-08	0.0353833	0.00645738	0.236462
SNP_A-4245425	cg11480019	2.17052e-08	0.0315825	0.00555946	0.406137
SNP_A-1916805	cg00669623	1.61878e-05	0.023713	0.00545072	0.453069
SNP_A-1916805	cg11480019	5.66027e-07	0.0273729	0.0054075	0.453069
SNP_A-1916805	cg05393297	1.23797e-09	-0.0653649	0.0105749	0.453069
SNP_A-1916805	cg25025879	1.67354e-07	-0.0512587	0.00967078	0.453069
SNP_A-1916805	cg16329197	5.87536e-08	-0.0645807	0.011746	0.453069
SNP_A-8621771	cg05393297	1.57688e-05	-0.0499279	0.0114609	0.388686
SNP_A-2308300	cg11480019	1.11862e-06	0.0268227	0.0054467	0.458791
SNP_A-2308300	cg05393297	2.53071e-09	-0.0645475	0.0106524	0.458791
SNP_A-2308300	cg25025879	3.17416e-07	-0.0504186	0.00974023	0.458791
SNP_A-2308300	cg16329197	1.06645e-07	-0.0637162	0.0118294	0.458791
SNP_A-2022201	cg10833066	6.35859e-06	0.142984	0.0313687	0.0227704
SNP_A-8375256	cg11480019	4.24557e-14	0.179324	0.0231197	0.0155109
SNP_A-8375256	cg01878807	2.34318e-06	0.143302	0.0300324	0.0155109
SNP_A-8375256	cg01451277	6.97841e-08	-0.118733	0.021722	0.0155109
SNP_A-2082908	cg05393297	7.38026e-06	-0.0555717	0.0122794	0.34357
SNP_A-1958112	cg26725201	1.58059e-05	0.0532407	0.0122228	0.439421
SNP_A-1958112	cg11480019	1.35998e-06	0.0262179	0.00536753	0.439421
SNP_A-1958112	cg06749524	1.76433e-06	-0.0458822	0.00949789	0.439421
SNP_A-1958112	cg05393297	7.66618e-09	-0.0616858	0.0105145	0.439421
SNP_A-1958112	cg25025879	1.34922e-07	-0.0511776	0.009581	0.439421
SNP_A-1958112	cg16329197	2.04042e-07	-0.0613931	0.0116668	0.439421
SNP_A-1958112	cg17344932	1.76353e-05	-0.0485503	0.01121	0.439421
SNP_A-1869790	cg11480019	5.47313e-07	0.0278969	0.00550373	0.420578
SNP_A-1869790	cg06749524	1.84623e-05	-0.0423161	0.0097942	0.420578
SNP_A-1869790	cg05393297	5.23019e-08	-0.0598064	0.010835	0.420578
SNP_A-1869790	cg25025879	3.95124e-07	-0.0506055	0.00985827	0.420578
SNP_A-1869790	cg16329197	6.62384e-07	-0.0604	0.0120065	0.420578
SNP_A-8594766	cg05413277	3.94597e-06	-0.0591387	0.0126874	0.0714286
SNP_A-8594766	cg11480019	9.15836e-06	0.0493077	0.011011	0.0714286
SNP_A-8594766	cg06749524	1.0624e-05	-0.0865912	0.0194802	0.0714286
SNP_A-8594766	cg05393297	5.3567e-10	-0.135257	0.0213974	0.0714286
SNP_A-8594766	cg25025879	3.77681e-07	-0.100915	0.0196249	0.0714286
SNP_A-8594766	cg16329197	4.70442e-07	-0.121806	0.023889	0.0714286
SNP_A-8299891	cg05393297	3.60731e-06	-0.143371	0.0306324	0.0361011
SNP_A-8383532	cg00833552	1.08574e-05	0.0906984	0.0204265	0.0222222
SNP_A-8383532	cg05393297	9.28207e-06	-0.178968	0.0399922	0.0222222
SNP_A-2048348	cg12036633	1.06106e-05	0.118326	0.0266179	0.135624
SNP_A-2252304	cg26725201	3.80763e-07	-0.0658795	0.0128155	0.404332
SNP_A-2252304	cg05393297	1.25587e-06	0.0548695	0.0111958	0.404332
SNP_A-2252304	cg25025879	1.63712e-06	0.0492149	0.0101552	0.404332
SNP_A-2252304	cg16329197	6.90297e-06	0.0562442	0.0123879	0.404332
SNP_A-1841850	cg27541892	1.82665e-07	0.0790365	0.014959	0.0778985
SNP_A-1841850	cg00669623	5.33233e-08	0.051029	0.00925085	0.0778985
SNP_A-1841850	cg12615916	7.44616e-06	0.0391154	0.00864688	0.0778985
SNP_A-1841850	cg26725201	1.89175e-06	0.101445	0.0210628	0.0778985
SNP_A-1841850	cg00833552	1.53609e-05	0.0410512	0.00941043	0.0778985
SNP_A-1841850	cg11480019	1.71337e-10	0.0594691	0.0091381	0.0778985
SNP_A-1841850	cg06749524	2.78527e-09	-0.0981531	0.0162425	0.0778985
SNP_A-1841850	cg05393297	5.976e-07	-0.092566	0.0183256	0.0778985
SNP_A-1841850	cg01878807	2.49375e-07	0.0608562	0.0116508	0.0778985
SNP_A-1841850	cg03433313	1.01188e-07	-0.0852661	0.0158012	0.0778985
SNP_A-1841850	cg25792518	4.63462e-06	-0.0878977	0.018998	0.0778985
SNP_A-1841850	cg06958829	5.46695e-06	-0.0671122	0.0146182	0.0778985
SNP_A-1841850	cg21414902	1.72009e-05	-0.0471412	0.0108704	0.0778985
SNP_A-8633470	cg14473102	2.29248e-06	-0.0806208	0.0168798	0.222948
SNP_A-4285264	cg23797200	1.70544e-05	-0.0619829	0.0142864	0.0735294
SNP_A-8497533	cg20533952	7.55996e-06	0.0862802	0.0190872	0.0191956
SNP_A-8398769	cg00669623	3.88112e-15	0.115333	0.0142605	0.0361011
SNP_A-8398769	cg01548300	6.37639e-07	-0.124358	0.024683	0.0361011
SNP_A-8398769	cg26725201	8.97443e-07	0.16591	0.0333865	0.0361011
SNP_A-8398769	cg11480019	1.02037e-08	0.0849665	0.0146087	0.0361011
SNP_A-8398769	cg06749524	1.97969e-05	-0.112705	0.0261826	0.0361011
SNP_A-8398769	cg01878807	2.92753e-06	0.0877435	0.0185712	0.0361011
SNP_A-8398769	cg19700328	1.43054e-05	0.133254	0.0304344	0.0361011
SNP_A-8398769	cg21523688	1.00514e-05	-0.0947652	0.0212602	0.0361011
SNP_A-8398769	cg01392841	7.12726e-06	0.111099	0.0245077	0.0361011
SNP_A-1797720	cg09981929	1.81151e-05	-0.0519511	0.0120122	0.40704
SNP_A-1928155	cg00669623	1.79807e-05	-0.0262649	0.00607063	0.356498
SNP_A-2199730	cg00669623	1.46861e-05	-0.0264537	0.00605005	0.357401
SNP_A-2012297	cg00669623	7.78099e-06	-0.0274088	0.00607198	0.358303
SNP_A-2061656	cg00669623	7.78099e-06	-0.0274088	0.00607198	0.358303
SNP_A-4269773	cg00669623	6.15998e-06	-0.0277552	0.00607988	0.360108
SNP_A-8548840	cg27541892	1.54228e-05	0.137175	0.0314521	0.0218978
SNP_A-8548840	cg00669623	1.73476e-05	0.0845118	0.0194965	0.0218978
SNP_A-8548840	cg11480019	2.14035e-08	0.109285	0.0192288	0.0218978
SNP_A-8613612	cg27541892	1.1874e-05	0.100221	0.0226733	0.0370036
SNP_A-8613612	cg00669623	1.96366e-15	0.110457	0.0135033	0.0370036
SNP_A-8613612	cg26725201	1.09511e-05	0.141095	0.0317902	0.0370036
SNP_A-8613612	cg11480019	3.17303e-08	0.0778775	0.0138775	0.0370036
SNP_A-8613612	cg21523688	1.38636e-05	-0.0884417	0.020167	0.0370036
SNP_A-8645746	cg27541892	4.79892e-07	0.067909	0.0133289	0.108182
SNP_A-8645746	cg00669623	1.20447e-11	0.0561576	0.00810761	0.108182
SNP_A-8645746	cg05413277	1.90029e-09	-0.0575404	0.00941984	0.108182
SNP_A-8645746	cg13888593	9.56849e-09	-0.0752923	0.01292	0.108182
SNP_A-8645746	cg26725201	6.32805e-06	0.0856006	0.0187752	0.108182
SNP_A-8645746	cg11480019	9.88777e-07	0.0408522	0.00825345	0.108182
SNP_A-8645746	cg06749524	4.40535e-06	-0.0678757	0.014636	0.108182
SNP_A-8645746	cg00817464	1.23734e-05	-0.0576248	0.0130638	0.108182
SNP_A-8645746	cg05393297	9.1044e-09	-0.0944422	0.0161817	0.108182
SNP_A-8645746	cg25025879	8.73799e-06	-0.066645	0.0148482	0.108182
SNP_A-8645746	cg16329197	9.72188e-06	-0.0806828	0.0180708	0.108182
SNP_A-8645746	cg21523688	1.14748e-06	-0.0583949	0.0118704	0.108182
SNP_A-1816329	cg05393297	2.1142e-06	-0.0640439	0.0133617	0.225632
SNP_A-1869646	cg19418458	1.54257e-05	0.0712192	0.0163296	0.224729
SNP_A-1869646	cg05393297	1.47108e-06	-0.0653436	0.0134221	0.224729
SNP_A-1881661	cg00669623	1.47568e-05	0.0313289	0.00716681	0.177215
SNP_A-1881661	cg05413277	3.6003e-07	-0.0422395	0.00819927	0.177215
SNP_A-1881661	cg13888593	1.72835e-06	-0.0543685	0.0112447	0.177215
SNP_A-1881661	cg05393297	9.46925e-08	-0.0757934	0.0140132	0.177215
SNP_A-1881661	cg25025879	5.47115e-06	-0.0587406	0.0127952	0.177215
SNP_A-1881661	cg16329197	7.51235e-06	-0.0704387	0.0155779	0.177215
SNP_A-1881661	cg13801271	1.29273e-05	0.0530833	0.0120611	0.177215
SNP_A-8436612	cg05413277	1.25567e-05	-0.0408114	0.00925905	0.141697
SNP_A-4220083	cg05413277	6.93752e-08	-0.0619832	0.0113374	0.0767148
SNP_A-4220083	cg13888593	1.01365e-06	-0.0770321	0.0155789	0.0767148
SNP_A-4220083	cg05393297	1.38849e-09	-0.118851	0.0192886	0.0767148
SNP_A-4220083	cg25025879	1.05202e-05	-0.0789996	0.0177636	0.0767148
SNP_A-4220083	cg16329197	6.5241e-06	-0.0983227	0.0215972	0.0767148
SNP_A-8615697	cg05413277	1.49551e-05	-0.0400701	0.00917278	0.143502
SNP_A-8295870	cg05413277	3.07626e-07	-0.0604937	0.0116728	0.0705244
SNP_A-8295870	cg13888593	5.66534e-06	-0.0735427	0.0160458	0.0705244
SNP_A-2072195	cg05413277	9.10706e-07	-0.069744	0.0140432	0.0470163
SNP_A-2072195	cg13888593	1.4591e-05	-0.0844137	0.0192993	0.0470163
SNP_A-2072195	cg26725201	8.46396e-06	0.124534	0.0277022	0.0470163
SNP_A-2204843	cg27541892	4.62692e-07	0.0691421	0.0135517	0.100181
SNP_A-2204843	cg00669623	7.6912e-08	0.0456109	0.00837231	0.100181
SNP_A-2204843	cg05413277	3.78881e-08	-0.0537201	0.00962856	0.100181
SNP_A-2204843	cg13888593	2.48211e-07	-0.0690243	0.0132122	0.100181
SNP_A-2204843	cg26725201	2.18595e-07	0.0996166	0.0189785	0.100181
SNP_A-2204843	cg11480019	1.58358e-07	0.0444267	0.00836509	0.100181
SNP_A-2204843	cg06749524	3.33454e-06	-0.0698663	0.0148743	0.100181
SNP_A-2204843	cg05393297	3.35982e-08	-0.0923714	0.0164911	0.100181
SNP_A-2204843	cg21523688	1.58838e-06	-0.0586014	0.0120764	0.100181
SNP_A-8580483	cg00669623	1.61776e-14	0.123611	0.0156644	0.0306859
SNP_A-8580483	cg03150409	3.69662e-06	-0.0813254	0.0173953	0.0306859
SNP_A-8580483	cg01878807	1.71164e-06	0.0983303	0.0203285	0.0306859
SNP_A-8580483	cg18516195	1.58237e-06	0.081223	0.0167355	0.0306859
SNP_A-8514468	cg00669623	1.76888e-09	0.0561726	0.00917758	0.102564
SNP_A-1988529	cg11480019	1.61977e-06	0.0469169	0.0096766	0.084991
SNP_A-8459893	cg26725201	1.28873e-05	0.054189	0.0123104	0.415162
SNP_A-8595441	cg26725201	7.05934e-06	0.0600176	0.0132333	0.357006
SNP_A-2275649	cg26725201	7.70439e-06	0.0568642	0.0125913	0.364621
SNP_A-2098941	cg26725201	1.83003e-05	0.0597938	0.013833	0.268051
SNP_A-2098941	cg11480019	6.56463e-06	0.0277158	0.00608976	0.268051
SNP_A-1904420	cg26725201	1.83003e-05	0.0597938	0.013833	0.268051
SNP_A-1904420	cg11480019	6.56461e-06	0.0277158	0.00608976	0.268051
SNP_A-4204044	cg26725201	1.93183e-05	0.0559148	0.0129727	0.442238
SNP_A-4195233	cg00669623	1.42278e-20	0.218327	0.0225554	0.015343
SNP_A-4195233	cg11480019	6.86796e-11	0.155855	0.0234214	0.015343
SNP_A-4195233	cg01392841	6.88307e-06	0.179994	0.0396386	0.015343
SNP_A-8704483	cg00669623	9.76481e-08	0.116003	0.0214705	0.0189531
SNP_A-8704483	cg06749524	6.41146e-06	-0.173926	0.0381721	0.0189531
SNP_A-8477043	cg05413277	1.03841e-06	-0.167875	0.0339845	0.00994575
SNP_A-8477043	cg06980654	9.44648e-06	0.218265	0.0488159	0.00994575
SNP_A-2111027	cg00833552	6.9483e-07	0.108574	0.0216241	0.017179
SNP_A-2012300	cg11480019	9.78881e-06	0.0645302	0.014458	0.0364299
SNP_A-4212142	cg27541892	3.10771e-08	0.048143	0.00857313	0.513538
SNP_A-4212142	cg22068400	1.52698e-05	-0.0450436	0.0103224	0.513538
SNP_A-4212142	cg11480019	4.94653e-06	0.0246737	0.00534914	0.513538
SNP_A-4227838	cg11480019	1.19733e-07	0.0440985	0.00822074	0.117967
SNP_A-4227838	cg06749524	1.81413e-07	-0.0768984	0.0145507	0.117967
SNP_A-4227838	cg05393297	1.4245e-07	-0.0866622	0.0162556	0.117967
SNP_A-4227838	cg16329197	4.60601e-06	-0.0835009	0.0180425	0.117967
SNP_A-1829352	cg27541892	8.43587e-07	0.0448844	0.0090095	0.499088
SNP_A-1829352	cg22068400	6.36365e-06	-0.0490847	0.0107689	0.499088
SNP_A-8367302	cg27541892	6.20734e-06	0.0396145	0.00868087	0.46
SNP_A-8367302	cg11480019	8.66748e-06	0.0241199	0.00537165	0.46
SNP_A-8367302	cg06749524	3.53235e-06	-0.0444408	0.00948608	0.46
SNP_A-8367302	cg05393297	7.56411e-07	-0.0529097	0.0105737	0.46
SNP_A-2267987	cg00669623	7.89352e-08	0.091719	0.016851	0.0235507
SNP_A-2267987	cg11480019	1.4332e-07	0.0897192	0.0168327	0.0235507
SNP_A-2267987	cg21414902	8.02323e-07	-0.098255	0.0196824	0.0235507
SNP_A-8385970	cg11440486	8.99842e-06	-0.108491	0.0242062	0.0626134
SNP_A-8375927	cg01878807	1.37064e-06	0.0656919	0.0134534	0.0768535
SNP_A-8328146	cg02540781	3.3457e-07	0.137386	0.0265941	0.0189531
SNP_A-2299672	cg12856392	6.40487e-06	0.0571937	0.0125518	0.194043
SNP_A-1959051	cg01878807	8.52455e-06	-0.0308575	0.00686655	0.466606
SNP_A-4194199	cg00669623	1.65625e-05	0.0477782	0.0109955	0.0723327
SNP_A-4194199	cg11480019	2.03869e-07	0.057299	0.0108884	0.0723327
SNP_A-8295580	cg01878807	3.15664e-07	0.0366971	0.00708793	0.410681
SNP_A-8508249	cg01878807	7.73336e-07	0.0351928	0.00703933	0.41953
SNP_A-8449668	cg11480019	4.29084e-06	0.0869883	0.0187343	0.0235507
SNP_A-2240858	cg00669623	5.99553e-09	0.148105	0.0250604	0.0121043
SNP_A-2240858	cg21414902	1.998e-05	-0.127219	0.0295689	0.0121043
SNP_A-2240858	cg21863949	7.06438e-09	0.161779	0.0275083	0.0121043
SNP_A-2240858	cg20533952	5.24897e-07	0.11858	0.023356	0.0121043
SNP_A-8475004	cg13888593	1.74273e-05	0.0384314	0.00886809	0.463504
SNP_A-8417976	cg06749524	1.91186e-05	-0.0554359	0.0128545	0.17148
SNP_A-8417976	cg05393297	6.42401e-07	-0.0719365	0.0142824	0.17148
SNP_A-8312683	cg11480019	1.91119e-05	0.0510627	0.0118403	0.0658845
SNP_A-4246250	cg02301920	5.33917e-06	0.0983514	0.0213987	0.069873
SNP_A-2092429	cg00833552	4.59424e-07	0.103441	0.0202685	0.0198556
SNP_A-2092429	cg11480019	1.08287e-05	0.0896632	0.0201906	0.0198556
SNP_A-2092429	cg01878807	1.63456e-05	0.110584	0.025432	0.0198556
SNP_A-2189225	cg12036633	1.70055e-05	0.146253	0.0337047	0.0895118
SNP_A-8711490	cg11480019	6.30788e-06	0.0382658	0.00839177	0.124549
SNP_A-8711490	cg12856521	1.39818e-06	0.0617864	0.0126642	0.124549
SNP_A-8711490	cg19700328	1.31529e-05	0.0760053	0.0172845	0.124549
SNP_A-8601574	cg00817464	1.32272e-05	0.0393584	0.00895314	0.453804
SNP_A-8500261	cg18516195	7.44417e-09	0.13242	0.0225514	0.0163934
SNP_A-8500261	cg04286297	1.47594e-05	-0.104968	0.0240128	0.0163934
SNP_A-8689938	cg00669623	2.81834e-12	0.216099	0.0302355	0.00909091
SNP_A-8689938	cg11480019	8.638e-06	0.13911	0.0309755	0.00909091
SNP_A-8649753	cg00669623	8.50762e-07	0.162147	0.0325583	0.00816697
SNP_A-8649753	cg11480019	4.28649e-14	0.244572	0.0315373	0.00816697
SNP_A-8649753	cg06749524	1.53338e-05	-0.25196	0.0577531	0.00816697
SNP_A-8360851	cg27541892	1.34071e-05	0.0585658	0.0133316	0.112816
SNP_A-8360851	cg00669623	1.7486e-05	0.0358162	0.00826609	0.112816
SNP_A-8360851	cg00833552	2.31787e-07	0.0432809	0.00826356	0.112816
SNP_A-8360851	cg11480019	1.6283e-06	0.0398194	0.00821458	0.112816
SNP_A-8360851	cg06749524	4.61085e-10	-0.0908871	0.0143219	0.112816
SNP_A-8360851	cg05393297	9.10914e-06	-0.072954	0.0162872	0.112816
SNP_A-8360851	cg01878807	4.64487e-07	0.0526308	0.0103171	0.112816
SNP_A-8360851	cg21523688	1.70809e-05	-0.0514503	0.0118597	0.112816
SNP_A-8360851	cg04286297	8.71608e-06	-0.0402732	0.00897158	0.112816
SNP_A-8360851	cg21414902	2.62852e-07	-0.0497638	0.00954585	0.112816
SNP_A-8360851	cg21863949	9.93528e-07	0.0446664	0.00902582	0.112816
SNP_A-8360851	cg20533952	2.01429e-07	0.0399299	0.00758444	0.112816
SNP_A-8678107	cg27541892	1.49618e-07	0.0854215	0.0160512	0.0697464
SNP_A-8678107	cg00669623	3.84108e-08	0.0553435	0.00992402	0.0697464
SNP_A-8678107	cg09753657	7.4918e-06	-0.0612134	0.0135359	0.0697464
SNP_A-8678107	cg02540781	6.09153e-09	0.0822483	0.0139235	0.0697464
SNP_A-8678107	cg26725201	2.49061e-06	0.10764	0.0226194	0.0697464
SNP_A-8678107	cg13065507	4.79867e-06	0.111305	0.0240963	0.0697464
SNP_A-8678107	cg00833552	7.66526e-09	0.0584775	0.00996762	0.0697464
SNP_A-8678107	cg11480019	4.88429e-14	0.0747928	0.0096674	0.0697464
SNP_A-8678107	cg06749524	4.82477e-08	-0.0969804	0.0175223	0.0697464
SNP_A-8678107	cg05393297	6.90052e-08	-0.107154	0.0195961	0.0697464
SNP_A-8678107	cg16329197	1.45035e-05	-0.095474	0.0218212	0.0697464
SNP_A-8678107	cg01878807	1.05418e-07	0.0672848	0.0124869	0.0697464
SNP_A-8678107	cg21523688	1.43469e-05	-0.0629827	0.014387	0.0697464
SNP_A-8678107	cg04286297	2.03783e-08	-0.0613169	0.010772	0.0697464
SNP_A-8678107	cg26916871	1.28754e-05	-0.0436335	0.00991197	0.0697464
SNP_A-8678107	cg21863949	1.53107e-09	0.0665432	0.0108286	0.0697464
SNP_A-8678107	cg20533952	5.76528e-08	0.050523	0.00918327	0.0697464
SNP_A-4275252	cg00833552	7.57002e-06	0.0528643	0.0116956	0.0595668
SNP_A-8674812	cg21863949	1.6299e-11	0.14632	0.0212678	0.0207581
SNP_A-8674812	cg20533952	9.98949e-15	0.140752	0.017687	0.0207581
SNP_A-8631411	cg13283845	1.17494e-05	-0.0357599	0.0080857	0.284296
SNP_A-8631411	cg19657945	7.76718e-06	-0.0425175	0.00941825	0.284296
SNP_A-8647900	cg27541892	5.67523e-07	0.0815498	0.0161118	0.0676417
SNP_A-8647900	cg00669623	6.61416e-08	0.0544744	0.00994776	0.0676417
SNP_A-8647900	cg26725201	4.87474e-08	0.124468	0.0224965	0.0676417
SNP_A-8647900	cg13283845	7.41407e-09	-0.0752011	0.0128054	0.0676417
SNP_A-8647900	cg19657945	1.45408e-08	-0.0859737	0.0149442	0.0676417
SNP_A-8647900	cg11480019	1.04952e-12	0.0710041	0.00973432	0.0676417
SNP_A-8647900	cg06749524	1.12752e-11	-0.119935	0.01729	0.0676417
SNP_A-8647900	cg05393297	7.91843e-06	-0.0892442	0.0197875	0.0676417
SNP_A-8647900	cg01878807	3.51723e-06	0.0589548	0.0125817	0.0676417
SNP_A-8647900	cg21523688	7.37094e-06	-0.0651322	0.0143911	0.0676417
SNP_A-8647900	cg17344932	1.03076e-05	-0.0926968	0.0208223	0.0676417
SNP_A-8500692	cg26725201	8.17494e-06	0.0889614	0.0197555	0.0996377
SNP_A-8500692	cg13283845	9.55529e-11	-0.0730127	0.0110596	0.0996377
SNP_A-8500692	cg19657945	9.24343e-13	-0.0935009	0.0127857	0.0996377
SNP_A-8500692	cg11480019	1.28821e-10	0.0560015	0.00854484	0.0996377
SNP_A-8500692	cg06749524	1.67768e-09	-0.0930607	0.0151821	0.0996377
SNP_A-8403431	cg08923669	1.86985e-05	-0.0488979	0.0113252	0.376354
SNP_A-8625467	cg22244940	4.07085e-07	-0.209092	0.0407792	0.0131332
SNP_A-4196170	cg27541892	5.44337e-06	0.0470807	0.0102529	0.244565
SNP_A-4196170	cg26725201	5.06893e-06	0.0662345	0.0143758	0.244565
SNP_A-4196170	cg14021170	3.26896e-06	-0.0507981	0.0108051	0.244565
SNP_A-4196170	cg11480019	1.91884e-06	0.0304647	0.00632923	0.244565
SNP_A-4196170	cg06749524	1.62843e-06	-0.0542487	0.0111913	0.244565
SNP_A-4196170	cg05393297	4.68856e-06	-0.0579459	0.012531	0.244565
SNP_A-8494273	cg00669623	4.16568e-07	0.0321132	0.00626858	0.253165
SNP_A-8494273	cg11480019	7.5122e-08	0.0340028	0.00623648	0.253165
SNP_A-1907917	cg00669623	6.73578e-06	0.0262836	0.0057822	0.32821
SNP_A-1907917	cg11480019	6.0246e-11	0.0377359	0.00565316	0.32821
SNP_A-4295255	cg08923669	8.05587e-06	-0.0477249	0.0105906	0.491877
SNP_A-2160633	cg11480019	6.69968e-09	0.0349802	0.00593846	0.292419
SNP_A-4288104	cg11480019	2.25347e-08	0.0338123	0.0059591	0.294756
SNP_A-8670900	cg08923669	6.53041e-06	0.0487444	0.0107075	0.503623
SNP_A-2299618	cg11480019	1.46929e-06	0.0292375	0.00600529	0.286101
SNP_A-8313083	cg06749524	1.44907e-05	0.0427316	0.00976612	0.431159
SNP_A-8676458	cg11480019	1.31547e-08	0.154904	0.0268423	0.00994575
SNP_A-8676458	cg07397612	1.36081e-09	-0.164042	0.026608	0.00994575
SNP_A-1806433	cg00669623	1.45914e-05	0.0824156	0.0188425	0.0250965
SNP_A-1806433	cg11480019	1.65652e-10	0.120042	0.0184303	0.0250965
SNP_A-1806433	cg01878807	1.87445e-09	0.142369	0.023298	0.0250965
SNP_A-4275418	cg11480019	1.07069e-05	-0.0245931	0.00553481	0.48917
SNP_A-4275418	cg08923669	2.06959e-06	-0.0506161	0.0105504	0.48917
SNP_A-2182718	cg11480019	1.08455e-06	0.0264246	0.005359	0.467509
SNP_A-4227363	cg11480019	1.37816e-05	0.0262563	0.0059853	0.320072
SNP_A-1785251	cg12615916	2.01857e-07	0.0865213	0.0164355	0.0243682
SNP_A-1785251	cg16512390	1.02487e-05	0.13186	0.029611	0.0243682
SNP_A-1785251	cg11480019	3.10234e-07	0.0917595	0.0177114	0.0243682
SNP_A-1785251	cg18516195	2.16451e-07	0.0963213	0.0183441	0.0243682
SNP_A-1907869	cg11480019	2.43676e-06	0.0286656	0.00601793	0.320652
SNP_A-2221217	cg11480019	1.32935e-09	0.0351214	0.00569314	0.34657
SNP_A-1857310	cg11480019	9.2583e-07	0.0299014	0.0060248	0.320397
SNP_A-2151884	cg11480019	3.35267e-07	0.0276325	0.00534932	0.445848
SNP_A-1897162	cg11480019	3.34896e-07	0.0274587	0.00531546	0.467509
SNP_A-2176150	cg05393297	1.2714e-05	-0.0702036	0.0159375	0.123646
SNP_A-2176150	cg05275182	3.24759e-06	-0.0643012	0.0136732	0.123646
SNP_A-1862444	cg09753657	2.25018e-06	-0.0354967	0.00742597	0.468692
SNP_A-1862444	cg11480019	4.5949e-06	0.0254106	0.00548997	0.468692
SNP_A-4202946	cg11480019	8.02999e-10	0.035248	0.00563623	0.352888
SNP_A-2166574	cg18516195	6.59086e-08	0.113994	0.0208144	0.0216607
SNP_A-2166574	cg20533952	8.22087e-06	0.0844941	0.0187686	0.0216607
SNP_A-2238474	cg22244940	7.61403e-06	-0.0783835	0.0173463	0.0722022
SNP_A-2238474	cg12036633	1.83831e-05	0.141797	0.032812	0.0722022
SNP_A-2150357	cg18516195	6.59086e-08	0.113994	0.0208144	0.0216607
SNP_A-2150357	cg20533952	8.22087e-06	0.0844941	0.0187686	0.0216607
SNP_A-2305615	cg11480019	1.62553e-07	0.0285993	0.00539005	0.450835
SNP_A-2105199	cg22244940	7.39006e-06	-0.0790774	0.0174745	0.0705244
SNP_A-2105199	cg12036633	6.98886e-06	0.149743	0.0330009	0.0705244
SNP_A-8712068	cg11480019	1.23012e-09	0.0351577	0.00568695	0.352995
SNP_A-1850044	cg11480019	2.43423e-08	0.0320469	0.00566193	0.370236
SNP_A-1945388	cg11480019	2.15461e-06	0.0260238	0.00543391	0.445848
SNP_A-4240568	cg11480019	4.92295e-07	0.0273609	0.00537562	0.461397
SNP_A-2157608	cg11480019	8.87301e-07	0.026904	0.00541144	0.436823
SNP_A-2128655	cg16512390	2.88841e-06	0.0768803	0.0162622	0.0877034
SNP_A-2128655	cg19657945	8.38434e-06	-0.0665632	0.0147999	0.0877034
SNP_A-2128655	cg11480019	9.62693e-07	0.0484006	0.00976776	0.0877034
SNP_A-2093537	cg11480019	2.96497e-07	0.0276416	0.00532629	0.458484
SNP_A-8528274	cg00669623	2.62101e-06	0.053287	0.011223	0.0792181
SNP_A-8528274	cg16512390	2.54867e-06	0.088464	0.0186086	0.0792181
SNP_A-8528274	cg11480019	1.40006e-06	0.0545758	0.0111868	0.0792181
SNP_A-8528274	cg01878807	3.00661e-06	0.066537	0.0140996	0.0792181
SNP_A-1831241	cg11480019	1.22975e-06	0.0474429	0.00967195	0.084991
SNP_A-8712584	cg11480019	2.29482e-07	0.0549241	0.0104827	0.0776173
SNP_A-8305012	cg27541892	2.59807e-06	0.152256	0.0320547	0.0225632
SNP_A-8305012	cg11480019	9.81964e-22	0.186026	0.0186104	0.0225632
SNP_A-8305012	cg01878807	1.31327e-06	0.121913	0.0249224	0.0225632
SNP_A-8305012	cg01451277	3.35778e-10	-0.114369	0.0178752	0.0225632
SNP_A-2154096	cg11480019	4.4627e-07	0.0335326	0.00656309	0.254513
SNP_A-2154096	cg26916871	1.51232e-05	-0.0285645	0.00654273	0.254513
SNP_A-8313275	cg11480019	1.26687e-07	0.0291555	0.005446	0.429348
SNP_A-8313275	cg21523688	4.6301e-06	-0.0364598	0.00787996	0.429348
SNP_A-2127191	cg11480019	1.5646e-06	0.0262783	0.00541189	0.4287
SNP_A-2127191	cg05393297	1.78052e-05	-0.046506	0.0107434	0.4287
SNP_A-2127191	cg21523688	1.60915e-05	-0.034001	0.00781311	0.4287
SNP_A-8649853	cg11480019	2.11354e-06	0.0380123	0.00793052	0.157895
SNP_A-8310047	cg11480019	1.29202e-09	0.0905031	0.014659	0.0397112
SNP_A-1858717	cg21523688	7.6617e-06	-0.0381609	0.00844757	0.33935
SNP_A-1833681	cg00669623	6.10826e-06	0.0248482	0.00544091	0.417733
SNP_A-1833681	cg26725201	3.21489e-06	0.057857	0.0122973	0.417733
SNP_A-1833681	cg11480019	1.08107e-06	0.0266944	0.005413	0.417733
SNP_A-1833681	cg05393297	1.35994e-06	-0.0522874	0.0107047	0.417733
SNP_A-1833681	cg16329197	3.36852e-06	-0.0555322	0.0118281	0.417733
SNP_A-1833681	cg21523688	1.81809e-07	-0.0410016	0.00775892	0.417733
SNP_A-4232676	cg09753657	4.59234e-06	-0.033754	0.0072924	0.481047
SNP_A-4232676	cg11480019	2.75287e-07	0.0278846	0.00535816	0.481047
SNP_A-4232676	cg06749524	1.61836e-05	-0.0415231	0.00954447	0.481047
SNP_A-4232676	cg21523688	5.3462e-06	-0.0355915	0.00774427	0.481047
SNP_A-4231397	cg11480019	2.63969e-07	0.0343573	0.00659157	0.261733
SNP_A-2306013	cg11480019	5.18019e-06	-0.0251539	0.00546506	0.491773
SNP_A-2306013	cg05393297	1.86354e-06	0.051973	0.0107841	0.491773
SNP_A-2306013	cg25025879	6.63365e-06	0.0445742	0.0097988	0.491773
SNP_A-2306013	cg16329197	1.42307e-06	0.0579734	0.0118915	0.491773
SNP_A-8596937	cg11480019	1.76688e-08	0.0377396	0.00660014	0.242287
SNP_A-2088424	cg11480019	5.67912e-08	0.0351594	0.00638747	0.277076
SNP_A-2088424	cg21523688	2.37379e-06	-0.0440857	0.00924449	0.277076
SNP_A-1950144	cg11480019	7.74867e-06	0.035613	0.00788788	0.15704
SNP_A-4273778	cg10783469	1.42412e-05	0.0507976	0.0115992	0.24774
SNP_A-4273778	cg11269599	5.34197e-06	0.0563435	0.0122592	0.24774
SNP_A-8420412	cg11480019	9.45397e-06	-0.0244256	0.00546311	0.4287
SNP_A-8420412	cg05393297	3.26412e-06	0.0506814	0.0107795	0.4287
SNP_A-8308411	cg11480019	1.05676e-05	-0.023873	0.00536924	0.500909
SNP_A-8308411	cg05393297	2.13547e-07	0.0553812	0.0105419	0.500909
SNP_A-8308411	cg25025879	1.62639e-06	0.0464968	0.00959162	0.500909
SNP_A-8308411	cg16329197	2.05269e-07	0.0611813	0.0116291	0.500909
SNP_A-8336082	cg00669623	2.5784e-18	0.280883	0.0310609	0.00818182
SNP_A-8336082	cg11480019	8.74891e-18	0.276108	0.0310627	0.00818182
SNP_A-8307032	cg00669623	1.17658e-17	0.148821	0.016814	0.0270758
SNP_A-8307032	cg11480019	2.88882e-13	0.127834	0.0170838	0.0270758
SNP_A-1895853	cg27541892	9.21556e-06	0.0686632	0.015338	0.0830325
SNP_A-1895853	cg00669623	3.2009e-06	0.0446502	0.00948836	0.0830325
SNP_A-1895853	cg26227225	7.97283e-06	0.0709257	0.0157311	0.0830325
SNP_A-1895853	cg26725201	1.60716e-05	0.0936965	0.0215292	0.0830325
SNP_A-1895853	cg14021170	2.19643e-06	-0.0772234	0.0161382	0.0830325
SNP_A-1895853	cg00817464	1.06499e-05	-0.0664547	0.014952	0.0830325
SNP_A-1895853	cg05393297	6.27971e-08	-0.101971	0.0185884	0.0830325
SNP_A-1895853	cg21523688	6.68834e-08	-0.0740198	0.0135222	0.0830325
SNP_A-1895853	cg08923669	1.78215e-05	0.0785794	0.0181536	0.0830325
SNP_A-1895853	cg05275182	1.41171e-05	-0.0707025	0.016137	0.0830325
SNP_A-8435069	cg05547895	1.89467e-05	-0.0512752	0.0118841	0.303442
SNP_A-8476171	cg22244940	3.31699e-06	-0.125105	0.0266282	0.0325497
SNP_A-8518225	cg05393297	1.0568e-07	-0.058594	0.010875	0.418647
SNP_A-8518225	cg25025879	1.06684e-05	-0.0441717	0.00993928	0.418647
SNP_A-8518225	cg16329197	5.10409e-06	-0.0556336	0.0120788	0.418647
SNP_A-1896569	cg05393297	2.38516e-07	-0.0653384	0.0124882	0.307762
SNP_A-4285464	cg05393297	2.27521e-07	-0.065468	0.0124911	0.307414
SNP_A-4279353	cg05393297	1.80916e-06	-0.0647413	0.0134163	0.290291
SNP_A-4255378	cg05393297	8.15214e-07	-0.0646218	0.0129533	0.3
SNP_A-2143160	cg05393297	1.50962e-07	-0.0664731	0.0124947	0.309222
SNP_A-4202301	cg05393297	2.52687e-06	-0.0563968	0.0118587	0.278881
SNP_A-4202301	cg21523688	1.89714e-06	-0.0415179	0.00862138	0.278881
SNP_A-4253579	cg27541892	2.67976e-06	0.0571584	0.0120502	0.142599
SNP_A-4253579	cg05393297	1.27659e-06	-0.0720549	0.0147125	0.142599
SNP_A-4253579	cg25025879	1.24339e-05	-0.0590563	0.0133917	0.142599
SNP_A-4253579	cg16329197	8.12865e-06	-0.0733455	0.0162832	0.142599
SNP_A-4253579	cg01878807	1.06745e-06	0.0462084	0.00936508	0.142599
SNP_A-4253579	cg21523688	2.50947e-07	-0.0557259	0.0106711	0.142599
SNP_A-2206655	cg13732083	2.47582e-06	0.356303	0.0748531	0.00631769
SNP_A-4258168	cg27541892	1.37685e-05	0.0452356	0.0103113	0.23556
SNP_A-4258168	cg05393297	4.21876e-07	-0.0641554	0.0125294	0.23556
SNP_A-4283063	cg27541892	1.5181e-05	0.0596628	0.0136685	0.112523
SNP_A-4283063	cg01878807	4.6128e-06	0.0491367	0.0106179	0.112523
SNP_A-2177299	cg27541892	1.78087e-05	0.0399178	0.00922156	0.4375
SNP_A-2296033	cg01878807	1.57568e-05	0.0310653	0.0071307	0.440433
SNP_A-8586827	cg05393297	4.43266e-06	-0.0586383	0.0126477	0.236413
SNP_A-8586827	cg16329197	1.71549e-05	-0.0606599	0.0139858	0.236413
SNP_A-8586827	cg21863949	1.81331e-05	0.0305026	0.00705322	0.236413
SNP_A-8326457	cg11480019	1.4508e-08	0.168217	0.0292378	0.0101664
SNP_A-8326457	cg06749524	1.73713e-05	-0.226938	0.0523574	0.0101664
SNP_A-1911634	cg20253340	4.32708e-06	0.0398834	0.00859287	0.176311
SNP_A-1911634	cg27541892	8.45088e-06	0.0479804	0.0106723	0.176311
SNP_A-1911634	cg00669623	2.7974e-10	0.0417534	0.00649545	0.176311
SNP_A-1911634	cg09753657	1.39461e-06	-0.0434786	0.0089107	0.176311
SNP_A-1911634	cg05413277	1.85206e-05	-0.0329447	0.00762643	0.176311
SNP_A-1911634	cg26725201	3.13549e-07	0.0770596	0.01488	0.176311
SNP_A-1911634	cg00833552	7.37833e-08	0.0360462	0.00660719	0.176311
SNP_A-1911634	cg11480019	5.87195e-14	0.0492306	0.0063848	0.176311
SNP_A-1911634	cg06749524	6.41948e-11	-0.0762105	0.0114342	0.176311
SNP_A-1911634	cg27550663	8.60994e-06	0.0372046	0.00828298	0.176311
SNP_A-1911634	cg05393297	4.28171e-07	-0.0664215	0.0129794	0.176311
SNP_A-1911634	cg25025879	1.04996e-05	-0.0526309	0.0118333	0.176311
SNP_A-1911634	cg16329197	2.55325e-06	-0.0682782	0.0143636	0.176311
SNP_A-1911634	cg01878807	5.37595e-07	0.0419367	0.00826778	0.176311
SNP_A-1911634	cg21523688	4.13393e-07	-0.0483757	0.00944028	0.176311
SNP_A-1911634	cg04286297	1.2923e-05	-0.0316566	0.00719262	0.176311
SNP_A-8605498	cg27541892	2.91309e-06	0.157677	0.0333656	0.0208333
SNP_A-8605498	cg00669623	3.26401e-10	0.1303	0.0203504	0.0208333
SNP_A-8605498	cg12615916	1.40782e-08	0.109325	0.0189841	0.0208333
SNP_A-8605498	cg06749524	2.31459e-06	-0.174169	0.0364816	0.0208333
SNP_A-8605498	cg05393297	5.4731e-06	-0.187462	0.0408346	0.0208333
SNP_A-8605498	cg01878807	1.05345e-06	0.127994	0.0259265	0.0208333
SNP_A-8605498	cg12425861	2.88401e-06	0.196494	0.0415608	0.0208333
SNP_A-8605498	cg21863949	3.71859e-06	0.106103	0.0227013	0.0208333
SNP_A-8438690	cg04193835	2.71992e-06	0.0546833	0.011536	0.177449
SNP_A-8399995	cg00669623	2.99422e-07	0.0285371	0.00550087	0.289711
SNP_A-8399995	cg09753657	6.29693e-07	-0.037522	0.00744377	0.289711
SNP_A-8399995	cg05413277	1.00372e-05	-0.0284091	0.00637301	0.289711
SNP_A-8399995	cg26725201	6.53579e-06	0.0569648	0.0125137	0.289711
SNP_A-8399995	cg11480019	3.49181e-07	0.0283187	0.00549064	0.289711
SNP_A-8399995	cg06749524	4.69305e-08	-0.0536096	0.0096772	0.289711
SNP_A-8399995	cg05393297	9.46327e-07	-0.053914	0.0108728	0.289711
SNP_A-8399995	cg25025879	9.90597e-06	-0.0441512	0.00989795	0.289711
SNP_A-8399995	cg16329197	1.8158e-06	-0.0579388	0.0120085	0.289711
SNP_A-8399995	cg01878807	1.10961e-05	0.0308384	0.00695281	0.289711
SNP_A-8399995	cg19700328	5.05587e-06	0.0522881	0.0113474	0.289711
SNP_A-8326183	cg11480019	6.61412e-08	0.0762836	0.0139304	0.0445269
SNP_A-8646689	cg00669623	8.88813e-06	0.067583	0.0150698	0.0388087
SNP_A-8646689	cg26725201	1.27775e-05	0.150256	0.0341195	0.0388087
SNP_A-8646689	cg26916871	1.22409e-05	-0.0657943	0.0149077	0.0388087
SNP_A-8369327	cg00817464	9.44804e-06	-0.0523485	0.0117081	0.17179
SNP_A-8592842	cg11480019	3.94084e-06	0.0441802	0.00947772	0.0911552
SNP_A-8592842	cg05393297	1.55061e-05	-0.0818843	0.01878	0.0911552
SNP_A-8592842	cg01878807	8.15904e-08	0.06442	0.011849	0.0911552
SNP_A-8592842	cg01392841	1.68924e-05	0.0684034	0.0157584	0.0911552
SNP_A-8592842	cg15825916	9.20981e-06	0.0724134	0.0161753	0.0911552
SNP_A-2258419	cg05393297	6.97088e-06	-0.0805718	0.0177545	0.113225
SNP_A-2258419	cg16329197	1.95691e-05	-0.0845158	0.0196219	0.113225
SNP_A-1786476	cg05393297	9.72523e-06	-0.0545339	0.0122144	0.290614
SNP_A-8326427	cg20300514	9.32621e-06	0.134301	0.0300179	0.0135379
SNP_A-8326427	cg12700145	1.70416e-05	0.163714	0.0377328	0.0135379
SNP_A-8326427	cg11480019	1.4783e-07	0.125958	0.023658	0.0135379
SNP_A-8326427	cg27550663	9.05548e-06	0.133982	0.0299032	0.0135379
SNP_A-8326427	cg01581686	1.53352e-05	-0.136345	0.0312526	0.0135379
SNP_A-8326427	cg01451277	1.46461e-05	-0.0955314	0.0218453	0.0135379
SNP_A-2037994	cg06749524	8.12216e-07	-0.0842345	0.0168821	0.0913201
SNP_A-2147778	cg17165241	2.93663e-06	-0.170119	0.0360113	0.0117967
SNP_A-8317437	cg26725201	1.40336e-05	0.103706	0.0236625	0.0860507
SNP_A-4222923	cg00669623	9.80425e-16	0.18519	0.0223836	0.0163043
SNP_A-4222923	cg11480019	1.22167e-10	0.149671	0.0228074	0.0163043
SNP_A-4222923	cg01878807	6.55876e-06	0.133186	0.0292624	0.0163043
SNP_A-8439312	cg20253340	1.34922e-05	-0.043379	0.00987776	0.162113
SNP_A-4289234	cg12615916	8.70172e-07	0.0932797	0.0187473	0.0222635
SNP_A-4289234	cg18516195	1.70511e-06	0.101336	0.0209464	0.0222635
SNP_A-1921252	cg26725201	1.43985e-05	0.0562206	0.0128447	0.370939
SNP_A-2110697	cg05728019	1.88761e-05	-0.0597152	0.0138375	0.244585
SNP_A-8366837	cg11480019	1.5697e-05	0.0299589	0.00687539	0.234177
SNP_A-2235513	cg03150409	1.42221e-05	-0.0837516	0.0191226	0.0228519
SNP_A-2235513	cg20533952	1.90135e-05	0.0711027	0.0164826	0.0228519
SNP_A-1795580	cg20253340	1.1188e-05	0.0852454	0.0192273	0.0426587
SNP_A-1795580	cg04286297	6.09578e-07	-0.0806674	0.0159825	0.0426587
SNP_A-1795580	cg04373760	4.21257e-06	0.106148	0.0228412	0.0426587
SNP_A-1795580	cg04881814	2.7539e-07	0.0948908	0.018234	0.0426587
SNP_A-4303436	cg21523688	1.6016e-06	0.0524874	0.0108203	0.191956
SNP_A-2196532	cg21523688	4.569e-06	0.049586	0.0107103	0.194394
SNP_A-1988565	cg03433313	4.28024e-06	-0.0673752	0.0145087	0.143519
SNP_A-2051541	cg12615916	1.95921e-05	-0.023454	0.0054456	0.451264
SNP_A-8446829	cg19657945	8.09966e-07	-0.174529	0.034975	0.0165746
SNP_A-8446829	cg11480019	1.46536e-07	0.123031	0.0231009	0.0165746
SNP_A-1809356	cg01878807	1.38585e-05	-0.0330431	0.00753454	0.413201
SNP_A-8581793	cg11134430	1.13804e-05	-0.064559	0.014574	0.119308
SNP_A-8581793	cg07065220	1.19017e-05	-0.0640712	0.0144966	0.119308
SNP_A-2012326	cg11134430	1.26723e-05	-0.0642887	0.0145923	0.117329
SNP_A-2012326	cg07065220	1.26238e-05	-0.0639546	0.0145136	0.117329
SNP_A-8411785	cg27541892	1.55584e-06	0.0618684	0.0127385	0.111111
SNP_A-8411785	cg00669623	1.95811e-14	0.0601229	0.00764469	0.111111
SNP_A-8411785	cg09753657	1.83116e-05	-0.0463144	0.010715	0.111111
SNP_A-8411785	cg05084668	1.2268e-07	-0.102307	0.0190882	0.111111
SNP_A-8411785	cg26725201	4.27326e-08	0.0986441	0.017751	0.111111
SNP_A-8411785	cg13065507	2.12727e-06	0.0911316	0.0190181	0.111111
SNP_A-8411785	cg12761825	1.0724e-06	0.0675826	0.0136996	0.111111
SNP_A-8411785	cg11480019	1.30085e-15	0.0625206	0.00759159	0.111111
SNP_A-8411785	cg06749524	1.48604e-05	-0.0611266	0.0139884	0.111111
SNP_A-8411785	cg01581686	2.06563e-06	-0.0495538	0.0103281	0.111111
SNP_A-8411785	cg01878807	1.87622e-08	0.0561554	0.00983943	0.111111
SNP_A-8411785	cg12425861	1.73725e-06	0.0767185	0.0158707	0.111111
SNP_A-8411785	cg18912855	2.60153e-06	0.0716206	0.0150793	0.111111
SNP_A-8411785	cg22689396	1.23027e-05	0.0541738	0.0122779	0.111111
SNP_A-8411785	cg21523688	7.16372e-07	-0.0567283	0.011312	0.111111
SNP_A-8411785	cg21863949	8.49631e-07	0.043102	0.00865422	0.111111
SNP_A-8411785	cg20533952	7.30899e-07	0.0365319	0.00729059	0.111111
SNP_A-8509168	cg00669623	6.23884e-15	0.0799968	0.00997134	0.0628415
SNP_A-8509168	cg05413277	1.97727e-05	-0.0513744	0.0119341	0.0628415
SNP_A-8509168	cg05084668	1.21753e-05	-0.111025	0.0251494	0.0628415
SNP_A-8509168	cg26725201	7.02694e-09	0.136035	0.0231272	0.0628415
SNP_A-8509168	cg13065507	1.25516e-06	0.121712	0.0248341	0.0628415
SNP_A-8509168	cg12761825	3.44188e-06	0.0841544	0.017942	0.0628415
SNP_A-8509168	cg00833552	1.15327e-05	0.046169	0.0104295	0.0628415
SNP_A-8509168	cg11480019	1.29631e-15	0.0817194	0.00992224	0.0628415
SNP_A-8509168	cg01581686	2.64065e-06	-0.0640997	0.0135047	0.0628415
SNP_A-8509168	cg01878807	1.70255e-07	0.0683861	0.0129102	0.0628415
SNP_A-8509168	cg21523688	9.13717e-07	-0.0734494	0.0147913	0.0628415
SNP_A-2116971	cg00669623	9.92095e-10	0.109635	0.0176307	0.0261733
SNP_A-2116971	cg05084668	9.8515e-06	-0.194158	0.043515	0.0261733
SNP_A-2116971	cg26725201	1.47607e-06	0.196693	0.0404081	0.0261733
SNP_A-2116971	cg11480019	3.05575e-07	0.0921237	0.0177716	0.0261733
SNP_A-2116971	cg01878807	3.6066e-06	0.105148	0.0224656	0.0261733
SNP_A-2116971	cg21863949	1.39306e-05	0.0862578	0.0196739	0.0261733
SNP_A-2116971	cg20533952	6.46197e-07	0.0830361	0.01649	0.0261733
SNP_A-2059008	cg00669623	9.60386e-10	0.10973	0.0176306	0.0262206
SNP_A-2059008	cg05084668	9.08763e-06	-0.194918	0.0435109	0.0262206
SNP_A-2059008	cg26725201	1.50681e-06	0.196538	0.0404114	0.0262206
SNP_A-2059008	cg11480019	2.88877e-07	0.092314	0.0177707	0.0262206
SNP_A-2059008	cg01878807	3.56897e-06	0.105202	0.0224663	0.0262206
SNP_A-2059008	cg21863949	1.37198e-05	0.0863271	0.0196743	0.0262206
SNP_A-2059008	cg20533952	6.43331e-07	0.083054	0.0164906	0.0262206
SNP_A-8703806	cg00669623	2.93517e-06	0.0262333	0.00555303	0.438628
SNP_A-2257174	cg12425861	1.14918e-05	0.0505809	0.0114241	0.480144
SNP_A-8478284	cg12615916	1.77392e-07	0.076906	0.0145402	0.0307414
SNP_A-8478284	cg13065507	1.25584e-05	0.167754	0.0380593	0.0307414
SNP_A-8478284	cg11480019	5.99951e-08	0.0858611	0.0156275	0.0307414
SNP_A-8478284	cg21863949	9.7711e-07	0.0855222	0.0172698	0.0307414
SNP_A-8478284	cg20533952	4.44485e-08	0.0803277	0.0144739	0.0307414
SNP_A-4292674	cg00669623	1.21832e-12	0.112183	0.0154264	0.0332717
SNP_A-4292674	cg12615916	5.7638e-06	0.0672647	0.0146881	0.0332717
SNP_A-4292674	cg26725201	1.57191e-05	0.156534	0.0359261	0.0332717
SNP_A-4292674	cg11480019	1.23715e-13	0.116588	0.015331	0.0332717
SNP_A-4292674	cg01878807	1.99687e-06	0.095483	0.0198715	0.0332717
SNP_A-4292674	cg21863949	4.81496e-07	0.0882232	0.0173183	0.0332717
SNP_A-4292674	cg20533952	1.55098e-08	0.0832829	0.0145056	0.0332717
SNP_A-4252429	cg01878807	2.1837e-06	0.0534445	0.011166	0.114545
SNP_A-4252429	cg21523688	8.46387e-06	-0.0574766	0.0127855	0.114545
SNP_A-4252429	cg00011616	9.04825e-06	-0.0929374	0.0207417	0.114545
SNP_A-8463065	cg22212691	5.29665e-07	-0.0657106	0.0129472	0.272563
SNP_A-4280651	cg00833552	9.7048e-07	0.0292566	0.00590625	0.405063
SNP_A-4300593	cg12615916	1.38547e-06	0.114841	0.0235295	0.0139665
SNP_A-4300593	cg18516195	7.76866e-07	0.131123	0.0262322	0.0139665
SNP_A-2243898	cg12615916	1.08358e-05	0.0343361	0.00773217	0.141049
SNP_A-2243898	cg13283845	1.72395e-05	-0.0467911	0.010791	0.141049
SNP_A-8650072	cg27541892	2.14645e-07	0.155671	0.0296378	0.0244123
SNP_A-8650072	cg00669623	1.25084e-05	0.081553	0.0184987	0.0244123
SNP_A-8650072	cg12615916	5.45421e-07	0.0864295	0.0170492	0.0244123
SNP_A-8650072	cg26725201	1.25438e-05	0.184502	0.0418566	0.0244123
SNP_A-8650072	cg11480019	2.63628e-07	0.0955756	0.0183356	0.0244123
SNP_A-8650072	cg01581686	1.71353e-06	-0.116593	0.0241052	0.0244123
SNP_A-8650072	cg01878807	3.19187e-07	0.119479	0.0230867	0.0244123
SNP_A-8650072	cg19700328	2.83994e-07	0.196085	0.0377227	0.0244123
SNP_A-8650072	cg21863949	1.22963e-06	0.0991741	0.0202181	0.0244123
SNP_A-8650072	cg20533952	3.92645e-08	0.0943698	0.0169344	0.0244123
SNP_A-8449842	cg06749524	1.49408e-05	-0.0441597	0.0101085	0.495479
SNP_A-8385293	cg06749524	1.94489e-06	-0.0468804	0.00974539	0.511733
SNP_A-1823270	cg06749524	1.94488e-06	-0.0468804	0.00974539	0.511733
SNP_A-2012327	cg00669623	2.07153e-06	0.0719142	0.0149903	0.0378928
SNP_A-2012327	cg21863949	9.70875e-06	0.0736477	0.016494	0.0378928
SNP_A-2012327	cg20533952	1.08089e-06	0.0682816	0.0138458	0.0378928
SNP_A-8675944	cg00669623	2.20827e-07	0.0327893	0.00624923	0.25592
SNP_A-8675944	cg05393297	1.9692e-07	-0.0649396	0.0123247	0.25592
SNP_A-8675944	cg16329197	1.02635e-05	-0.0609611	0.0136906	0.25592
SNP_A-8652339	cg19700328	1.4535e-05	-0.0593784	0.0135728	0.226449
SNP_A-8692240	cg00669623	1.57456e-05	0.0258523	0.00593391	0.36413
SNP_A-1878858	cg00669623	2.86708e-06	0.0289346	0.00611841	0.285199
SNP_A-2098502	cg00669623	1.85801e-08	0.0866228	0.0151732	0.035649
SNP_A-2053406	cg00669623	1.99418e-13	0.0996872	0.0132277	0.0379061
SNP_A-4238603	cg00669623	1.13687e-14	0.104494	0.0131604	0.0379061
SNP_A-4285794	cg00669623	3.62793e-07	0.0457553	0.00888433	0.102888
SNP_A-4285794	cg11480019	9.72436e-10	0.0545865	0.0087735	0.102888
SNP_A-2204069	cg11480019	4.70785e-07	0.0470829	0.00923434	0.0992714
SNP_A-8408152	cg22816218	8.04896e-07	-0.0932203	0.0186762	0.0167286
SNP_A-8408152	cg11480019	1.9885e-09	0.139891	0.0229303	0.0167286
SNP_A-8408152	cg11766577	8.45602e-06	-0.184495	0.0410383	0.0167286
SNP_A-8408152	cg13126279	2.92213e-07	-0.199453	0.0384118	0.0167286
SNP_A-4293748	cg00669623	3.06352e-13	0.0976464	0.0130644	0.0473098
SNP_A-4293748	cg11480019	1.5058e-10	0.0860541	0.0131809	0.0473098
SNP_A-4293748	cg06749524	1.43532e-06	-0.115463	0.0236922	0.0473098
SNP_A-4293748	cg20533952	7.5759e-06	0.0562672	0.0124489	0.0473098
SNP_A-8646917	cg00669623	7.24751e-09	0.0540047	0.00918976	0.0996344
SNP_A-8646917	cg11480019	5.37237e-11	0.060849	0.00909099	0.0996344
SNP_A-8657656	cg00669623	2.26737e-07	0.0491055	0.00936802	0.0940326
SNP_A-8657656	cg11480019	1.23535e-06	0.0459816	0.00937583	0.0940326
SNP_A-4193832	cg11480019	1.66578e-06	0.104323	0.0215424	0.0194444
SNP_A-4193832	cg11766577	1.27479e-05	-0.16793	0.0381284	0.0194444
SNP_A-4193832	cg13126279	7.71992e-07	-0.17861	0.0357234	0.0194444
SNP_A-2221503	cg22816218	4.54842e-08	-0.0912269	0.0164504	0.0190563
SNP_A-2221503	cg11766577	1.43724e-05	-0.159174	0.0363632	0.0190563
SNP_A-2221503	cg13126279	3.5571e-06	-0.159952	0.0341533	0.0190563
SNP_A-2269435	cg00669623	2.72494e-09	0.0657014	0.0108656	0.0640794
SNP_A-2269435	cg11480019	1.17227e-07	0.0585925	0.0109145	0.0640794
SNP_A-2301700	cg27541892	1.83956e-06	0.0628979	0.0130437	0.132671
SNP_A-2301700	cg00669623	4.04897e-07	0.0413485	0.00806251	0.132671
SNP_A-2301700	cg11480019	4.35496e-08	0.0445063	0.00801395	0.132671
SNP_A-8357563	cg11480019	2.27725e-10	0.094722	0.0146591	0.0353261
SNP_A-8357563	cg01878807	1.30732e-05	0.0827377	0.0188097	0.0353261
SNP_A-8357563	cg26916871	2.41928e-06	-0.0703441	0.014763	0.0353261
SNP_A-2307783	cg12615916	3.49269e-07	0.076263	0.0147866	0.0322284
SNP_A-2307783	cg11480019	4.23204e-06	0.0743022	0.015992	0.0322284
SNP_A-2307783	cg01878807	9.97051e-06	0.0898932	0.020159	0.0322284
SNP_A-8408202	cg00669623	1.0688e-05	0.0335087	0.00754064	0.155515
SNP_A-8712517	cg05333568	6.86657e-06	-0.0479791	0.0105648	0.20674
SNP_A-2046822	cg00669623	2.16745e-07	0.0733913	0.0139778	0.0437159
SNP_A-1864417	cg00669623	1.06628e-07	0.0774969	0.0143878	0.0424955
SNP_A-8653330	cg27541892	1.2519e-06	0.0739606	0.0150893	0.0764925
SNP_A-8653330	cg00669623	6.6041e-07	0.0469972	0.00934117	0.0764925
SNP_A-8653330	cg12615916	5.16476e-06	0.0399907	0.00868735	0.0764925
SNP_A-8653330	cg05413277	4.44505e-06	-0.050028	0.010792	0.0764925
SNP_A-8653330	cg05084668	8.86226e-06	-0.102215	0.0227889	0.0764925
SNP_A-8653330	cg26725201	1.0308e-07	0.113609	0.0210674	0.0764925
SNP_A-8653330	cg11480019	1.66921e-05	0.0407147	0.00937378	0.0764925
SNP_A-8653330	cg06749524	8.8724e-08	-0.0890599	0.0164288	0.0764925
SNP_A-8653330	cg05393297	4.15855e-06	-0.0859567	0.0184854	0.0764925
SNP_A-8653330	cg01878807	8.79546e-07	0.0583813	0.0117386	0.0764925
SNP_A-8653330	cg12425861	1.23087e-05	0.083261	0.0188706	0.0764925
SNP_A-8653330	cg21523688	5.93082e-07	-0.0677075	0.0134002	0.0764925
SNP_A-8653330	cg26916871	5.0655e-06	-0.0427044	0.00926842	0.0764925
SNP_A-8653330	cg21863949	7.95303e-06	0.0464227	0.0102952	0.0764925
SNP_A-2043855	cg00669623	1.81446e-05	0.0470982	0.0108911	0.0852995
SNP_A-1895354	cg00669623	6.45225e-08	0.066263	0.0120903	0.0615942
SNP_A-2101314	cg00669623	8.1583e-06	0.0678578	0.0150676	0.0388087
SNP_A-2254035	cg04138502	1.73862e-05	-0.0420136	0.00969348	0.338448
SNP_A-2314318	cg00669623	1.46291e-05	0.077259	0.0176659	0.0271739
SNP_A-2314318	cg01878807	1.1068e-05	0.0983806	0.022178	0.0271739
SNP_A-8633845	cg12615916	1.33702e-06	0.0560044	0.0114574	0.0451264
SNP_A-8633845	cg06749524	2.82055e-06	-0.103407	0.02185	0.0451264
SNP_A-8633845	cg21863949	1.7665e-05	0.0590202	0.0136287	0.0451264
SNP_A-8633845	cg20533952	9.0768e-06	0.0513904	0.011471	0.0451264
SNP_A-2260671	cg00669623	6.14867e-06	0.0496818	0.010882	0.0744102
SNP_A-1794730	cg27541892	4.71785e-06	0.140572	0.030408	0.0253165
SNP_A-1794730	cg00669623	1.59631e-10	0.120655	0.0185075	0.0253165
SNP_A-1794730	cg11480019	4.58008e-06	0.08705	0.0188044	0.0253165
SNP_A-1794730	cg06749524	1.43783e-07	-0.176186	0.033059	0.0253165
SNP_A-1794730	cg01878807	2.19971e-06	0.113108	0.0236389	0.0253165
SNP_A-1794730	cg26916871	2.49121e-08	-0.10442	0.0184623	0.0253165
SNP_A-1794730	cg15131258	4.1791e-06	-0.128199	0.0275761	0.0253165
SNP_A-2021817	cg12615916	1.88957e-05	0.0530356	0.0122903	0.0478339
SNP_A-8374889	cg00669623	1.38847e-09	0.0888029	0.014412	0.0415913
SNP_A-8374889	cg11480019	3.26896e-08	0.0810768	0.0144617	0.0415913
SNP_A-2242005	cg00669623	8.31951e-06	0.0730434	0.0162346	0.0310219
SNP_A-2242005	cg01878807	7.88122e-07	0.101449	0.0203075	0.0310219
SNP_A-8441172	cg05413277	1.87292e-06	-0.088761	0.0184214	0.0318761
SNP_A-8441172	cg02540781	1.07261e-05	0.100352	0.0225867	0.0318761
SNP_A-8441172	cg26725201	5.7526e-06	0.166111	0.036269	0.0318761
SNP_A-8441172	cg01878807	8.48804e-06	0.0905559	0.0201467	0.0318761
SNP_A-8441172	cg12425861	1.5265e-05	0.140825	0.0322718	0.0318761
SNP_A-8441172	cg21523688	9.60348e-06	-0.102839	0.0230193	0.0318761
SNP_A-8357353	cg05413277	7.32654e-06	-0.0845937	0.0186857	0.0307971
SNP_A-8357353	cg02540781	8.78961e-06	0.102525	0.0228486	0.0307971
SNP_A-8357353	cg26725201	4.5795e-06	0.169837	0.0366876	0.0307971
SNP_A-8357353	cg01878807	1.85684e-05	0.0881766	0.0204149	0.0307971
SNP_A-8357353	cg21523688	5.58237e-06	-0.106738	0.0232723	0.0307971
SNP_A-8693865	cg00669623	4.39321e-08	0.071647	0.0129048	0.0537037
SNP_A-8693865	cg11480019	1.09547e-06	0.0638288	0.0129501	0.0537037
SNP_A-8447825	cg15131258	6.84326e-06	-0.120912	0.0266201	0.0254545
SNP_A-8511728	cg05393297	1.01442e-05	-0.0818311	0.0183669	0.111732
SNP_A-2280632	cg27541892	1.01657e-05	0.0960725	0.0215656	0.0426497
SNP_A-2280632	cg00669623	2.75799e-06	0.0631724	0.0133351	0.0426497
SNP_A-2280632	cg26725201	1.55002e-05	0.131957	0.0302635	0.0426497
SNP_A-2280632	cg11480019	3.91149e-07	0.0681016	0.0132615	0.0426497
SNP_A-2280632	cg06749524	7.43649e-07	-0.117582	0.023482	0.0426497
SNP_A-2280632	cg05393297	7.12685e-07	-0.131631	0.0262427	0.0426497
SNP_A-2280632	cg01878807	2.55195e-07	0.0870495	0.0166797	0.0426497
SNP_A-8465740	cg12615916	1.36009e-06	0.049502	0.0101345	0.0578662
SNP_A-8465740	cg16512390	2.72582e-06	0.0860562	0.0181562	0.0578662
SNP_A-8465740	cg26725201	3.29105e-06	0.116479	0.0247834	0.0578662
SNP_A-8465740	cg06749524	1.96872e-07	-0.101361	0.0192368	0.0578662
SNP_A-8465740	cg05393297	1.83632e-06	-0.104089	0.0215841	0.0578662
SNP_A-8465740	cg01878807	2.96704e-08	0.0767368	0.0136445	0.0578662
SNP_A-8465740	cg21523688	1.03006e-05	-0.070104	0.0157468	0.0578662
SNP_A-2139635	cg00669623	7.34134e-07	0.0293783	0.00586401	0.368182
SNP_A-2237726	cg26725201	3.20787e-07	0.0965378	0.0186573	0.140145
SNP_A-2237726	cg13065507	3.19652e-06	0.0938048	0.0199327	0.140145
SNP_A-2237726	cg12761825	6.33502e-07	0.0722418	0.014335	0.140145
SNP_A-2237726	cg12584100	5.89482e-06	0.0799915	0.0174858	0.140145
SNP_A-2237726	cg05728019	4.16487e-06	0.0808653	0.0173917	0.140145
SNP_A-4295994	cg00669623	1.69394e-07	0.143645	0.0271128	0.0117541
SNP_A-4295994	cg11480019	2.57723e-07	0.14125	0.027075	0.0117541
SNP_A-8417852	cg13888593	8.60436e-07	-0.0454556	0.00913147	0.314982
SNP_A-8420249	cg13888593	2.53799e-06	-0.0428438	0.00901062	0.325812
SNP_A-8420249	cg21523688	1.79173e-05	-0.0356455	0.00823724	0.325812
SNP_A-8588681	cg03054684	8.89131e-06	-0.0576136	0.012847	0.287004
SNP_A-8548880	cg00669623	2.39741e-07	0.0331195	0.00633138	0.226944
SNP_A-8548880	cg26725201	8.15046e-06	0.0649182	0.0144142	0.226944
SNP_A-8548880	cg06749524	5.56631e-06	-0.0515407	0.011236	0.226944
SNP_A-8548880	cg05393297	8.52361e-07	-0.0623319	0.0125169	0.226944
SNP_A-8548880	cg16329197	3.29556e-06	-0.0650485	0.0138413	0.226944
SNP_A-4296942	cg00669623	4.14334e-11	0.167834	0.0249222	0.0136861
SNP_A-4296942	cg09651654	1.53654e-06	-0.182045	0.0374624	0.0136861
SNP_A-1785979	cg27541892	2.24756e-06	0.106552	0.0222897	0.0406137
SNP_A-1785979	cg00669623	2.54392e-11	0.0922153	0.0135397	0.0406137
SNP_A-1785979	cg05413277	3.2165e-06	-0.0748836	0.0159166	0.0406137
SNP_A-1785979	cg13888593	5.70854e-06	-0.0998354	0.0217903	0.0406137
SNP_A-1785979	cg26725201	1.16629e-06	0.153484	0.031221	0.0406137
SNP_A-1785979	cg13065507	8.57802e-06	0.149767	0.0333371	0.0406137
SNP_A-1785979	cg12761825	1.1609e-05	0.106453	0.0240555	0.0406137
SNP_A-1785979	cg12856521	6.38455e-06	0.0952254	0.0208952	0.0406137
SNP_A-1785979	cg19700328	5.63777e-06	0.130203	0.0284016	0.0406137
SNP_A-1785979	cg21523688	4.0636e-06	-0.092358	0.0198409	0.0406137
SNP_A-1785979	cg23758822	9.51932e-07	0.13289	0.0268062	0.0406137
SNP_A-1785979	cg21414902	3.39815e-06	-0.0754712	0.0160814	0.0406137
SNP_A-1785979	cg21863949	1.43089e-07	0.0804152	0.0150863	0.0406137
SNP_A-1785979	cg20533952	2.49401e-08	0.0716773	0.0126736	0.0406137
SNP_A-8632690	cg00669623	3.32206e-08	0.0351841	0.0062791	0.216878
SNP_A-8632690	cg26725201	3.55205e-08	0.0794451	0.0142092	0.216878
SNP_A-8632690	cg13065507	2.37603e-07	0.0793823	0.0151703	0.216878
SNP_A-8632690	cg12761825	2.35899e-07	0.0572654	0.0109407	0.216878
SNP_A-8632690	cg12584100	2.06991e-06	0.0640192	0.0133442	0.216878
SNP_A-8632690	cg05728019	1.33361e-06	0.0648725	0.0132703	0.216878
SNP_A-8632690	cg06749524	2.13315e-06	-0.0534862	0.0111633	0.216878
SNP_A-2049203	cg27541892	2.71504e-06	0.0527233	0.0111216	0.185455
SNP_A-2049203	cg00669623	7.22227e-09	0.0400908	0.00682138	0.185455
SNP_A-2049203	cg05413277	6.83768e-07	-0.0397802	0.00791769	0.185455
SNP_A-2049203	cg13888593	7.41415e-07	-0.0542377	0.0108303	0.185455
SNP_A-2049203	cg05084668	1.48386e-06	-0.0813792	0.016722	0.185455
SNP_A-2049203	cg26725201	4.27867e-08	0.0860366	0.015483	0.185455
SNP_A-2049203	cg13065507	9.10919e-07	0.0822608	0.0165636	0.185455
SNP_A-2049203	cg12761825	5.75542e-06	0.0548858	0.0119842	0.185455
SNP_A-2049203	cg12584100	1.22998e-05	0.0643352	0.0145807	0.185455
SNP_A-2049203	cg05728019	1.96977e-05	0.0625313	0.0145228	0.185455
SNP_A-2049203	cg05393297	9.1992e-06	-0.0610007	0.0136252	0.185455
SNP_A-2049203	cg21523688	2.02996e-06	-0.0474619	0.0098846	0.185455
SNP_A-8607318	cg21414902	3.82556e-07	-0.116239	0.022616	0.0238532
SNP_A-2108910	cg12615916	2.42388e-06	0.0774838	0.0162628	0.0253165
SNP_A-2108910	cg05393297	4.73966e-09	-0.203769	0.0342412	0.0253165
SNP_A-2108910	cg01451277	8.42689e-06	-0.0722852	0.0160761	0.0253165
SNP_A-2108910	cg08923669	1.18922e-06	0.164236	0.0334354	0.0253165
SNP_A-2220719	cg11480019	1.50584e-06	0.0454034	0.00933543	0.107401
SNP_A-2278585	cg11480019	2.31835e-07	0.0511013	0.00975678	0.0956679
SNP_A-2278585	cg05393297	3.14477e-06	-0.0912479	0.0193751	0.0956679
SNP_A-2278585	cg25025879	1.40145e-05	-0.0771925	0.0176117	0.0956679
SNP_A-2278585	cg16329197	1.97674e-05	-0.09231	0.0214429	0.0956679
SNP_A-1893561	cg18516195	1.32144e-05	0.0723693	0.0164616	0.034296
SNP_A-4298260	cg26725201	6.79459e-06	-0.0605944	0.0133359	0.433213
SNP_A-8396696	cg02540781	1.97622e-05	0.0868611	0.0201769	0.0415913
SNP_A-2101540	cg00669623	3.36197e-09	0.0840991	0.0139919	0.0424188
SNP_A-2101540	cg05413277	5.63561e-06	-0.0748292	0.0163225	0.0424188
SNP_A-2101540	cg13888593	1.94011e-05	-0.0964037	0.0223716	0.0424188
SNP_A-2101540	cg26725201	4.5781e-06	0.148427	0.0320623	0.0424188
SNP_A-2101540	cg00817464	7.1342e-06	-0.101088	0.0223002	0.0424188
SNP_A-2101540	cg21863949	2.24015e-06	0.0742511	0.0155304	0.0424188
SNP_A-2101540	cg20533952	8.69997e-07	0.0650081	0.0130652	0.0424188
SNP_A-2021615	cg00669623	9.74113e-18	0.1407	0.0158534	0.0289855
SNP_A-2021615	cg26725201	1.32925e-05	0.165651	0.0376913	0.0289855
SNP_A-2021615	cg11480019	3.06859e-10	0.104621	0.0163139	0.0289855
SNP_A-2021615	cg03433313	1.50853e-05	-0.124125	0.0284272	0.0289855
SNP_A-1901285	cg27541892	4.62856e-07	0.115214	0.0225821	0.0436364
SNP_A-1901285	cg00669623	3.73839e-21	0.129967	0.01321	0.0436364
SNP_A-1901285	cg12615916	1.16322e-06	0.0638667	0.0129901	0.0436364
SNP_A-1901285	cg26725201	2.9062e-06	0.150145	0.0317684	0.0436364
SNP_A-1901285	cg11480019	2.6241e-15	0.109928	0.0135034	0.0436364
SNP_A-1901285	cg06749524	4.09811e-09	-0.146397	0.0244965	0.0436364
SNP_A-1901285	cg05393297	6.92334e-07	-0.138732	0.0276263	0.0436364
SNP_A-1901285	cg01878807	1.27954e-08	0.100892	0.017468	0.0436364
SNP_A-1901285	cg12425861	1.3759e-07	0.14983	0.0280695	0.0436364
SNP_A-1901285	cg18397450	2.17721e-06	0.152902	0.0319414	0.0436364
SNP_A-1901285	cg19499452	7.04535e-06	0.113803	0.02509	0.0436364
SNP_A-1901285	cg18912855	5.37262e-07	0.135508	0.0267147	0.0436364
SNP_A-1901285	cg21523688	2.11826e-06	-0.0964957	0.0201339	0.0436364
SNP_A-1901285	cg21414902	2.84894e-09	-0.0974437	0.0161355	0.0436364
SNP_A-1901285	cg21863949	1.92619e-06	0.0740946	0.0153962	0.0436364
SNP_A-1901285	cg20533952	7.32954e-06	0.0588697	0.0130038	0.0436364
SNP_A-4287842	cg00669623	6.45477e-07	0.0909084	0.0180525	0.0236794
SNP_A-4287842	cg12615916	2.05504e-07	0.0878321	0.0166954	0.0236794
SNP_A-4287842	cg11480019	5.52647e-08	0.0988221	0.0179367	0.0236794
SNP_A-8322539	cg11480019	6.24142e-08	0.137737	0.0251031	0.0117754
SNP_A-8322539	cg18516195	1.90709e-06	0.126009	0.0261723	0.0117754
SNP_A-2298382	cg20253340	5.37448e-06	0.0867638	0.0188834	0.0379747
SNP_A-2298382	cg27541892	9.14274e-06	0.105007	0.0234474	0.0379747
SNP_A-2298382	cg00669623	4.0323e-08	0.0801458	0.0143946	0.0379747
SNP_A-2298382	cg12615916	5.36988e-11	0.088246	0.013184	0.0379747
SNP_A-2298382	cg11480019	9.9209e-16	0.115177	0.013924	0.0379747
SNP_A-2298382	cg06749524	6.51599e-09	-0.149294	0.0253241	0.0379747
SNP_A-2298382	cg01878807	1.24683e-09	0.111049	0.0179694	0.0379747
SNP_A-2298382	cg12425861	4.77676e-06	0.13479	0.0291742	0.0379747
SNP_A-2298382	cg21414902	2.05408e-06	-0.0809166	0.0168607	0.0379747
SNP_A-8633388	cg00669623	5.83859e-06	0.0310769	0.00679017	0.23049
SNP_A-8633388	cg11480019	9.0789e-06	0.0303783	0.00678091	0.23049
SNP_A-8633388	cg18397450	9.12133e-06	0.0692771	0.0154673	0.23049
SNP_A-2023336	cg00669623	3.8986e-17	0.118047	0.0135727	0.0379061
SNP_A-2023336	cg05413277	1.22706e-05	-0.0722779	0.0163788	0.0379061
SNP_A-2023336	cg03150409	4.86089e-06	-0.0703678	0.0152429	0.0379061
SNP_A-2023336	cg26725201	6.02622e-06	0.146898	0.0321449	0.0379061
SNP_A-2023336	cg11480019	1.4698e-08	0.0806755	0.0140279	0.0379061
SNP_A-2023336	cg05393297	6.48788e-06	-0.127631	0.0280274	0.0379061
SNP_A-2023336	cg21863949	6.78291e-06	0.0708559	0.015593	0.0379061
SNP_A-2023336	cg20533952	7.38734e-07	0.065558	0.0130889	0.0379061
SNP_A-8644277	cg05413277	5.26502e-06	-0.0471236	0.0102461	0.121072
SNP_A-8697404	cg00669623	1.04186e-05	0.0383242	0.00861329	0.128159
SNP_A-8322746	cg21863949	1.19142e-05	0.123125	0.0278596	0.0117541
SNP_A-8322746	cg20533952	1.7225e-06	0.113143	0.0233973	0.0117541
SNP_A-2065685	cg20253340	5.53128e-06	0.129045	0.0281237	0.0189531
SNP_A-2065685	cg19657945	3.32126e-07	-0.167477	0.0324099	0.0189531
SNP_A-2065685	cg01474677	8.85375e-06	-0.118492	0.0264166	0.0189531
SNP_A-2065685	cg00833552	1.68386e-07	0.114711	0.0216468	0.0189531
SNP_A-2065685	cg00011616	1.40762e-06	-0.244868	0.0502041	0.0189531
SNP_A-4257868	cg00669623	5.13249e-08	0.0364286	0.00659554	0.203069
SNP_A-4257868	cg26725201	8.31293e-06	0.0677468	0.0150567	0.203069
SNP_A-2274830	cg00669623	2.2032e-07	0.0350894	0.00668703	0.200723
SNP_A-2274830	cg26725201	9.05632e-06	0.0682333	0.0152289	0.200723
SNP_A-8642958	cg26725201	9.29665e-06	0.0703061	0.0157118	0.189873
SNP_A-8642958	cg13065507	1.50891e-05	0.0730607	0.0167327	0.189873
SNP_A-2267728	cg00669623	2.88162e-07	0.0442193	0.00851154	0.130866
SNP_A-4198780	cg13283845	8.74085e-06	-0.0536145	0.0119452	0.100362
SNP_A-4198780	cg19657945	1.90083e-05	-0.0601464	0.0139426	0.100362
SNP_A-8697167	cg11480019	5.12656e-06	0.0372005	0.00807841	0.129061
SNP_A-8585364	cg05547895	2.12194e-06	-0.0588429	0.0122785	0.250919
SNP_A-8585364	cg11480019	1.39633e-05	0.0278384	0.00635021	0.250919
SNP_A-8672922	cg11480019	4.98218e-07	0.0657547	0.0129249	0.0433996
SNP_A-8672922	cg01878807	6.43636e-06	0.0744431	0.0163413	0.0433996
SNP_A-8672922	cg01451277	5.71788e-07	-0.059922	0.0118423	0.0433996
SNP_A-8608250	cg00669623	3.13766e-06	0.0283596	0.00602111	0.26444
SNP_A-8608250	cg05084668	1.61877e-05	-0.0637976	0.0146646	0.26444
SNP_A-8608250	cg11480019	9.84314e-07	0.0296848	0.00599618	0.26444
SNP_A-8521658	cg00833552	1.12491e-05	0.036172	0.00816094	0.134301
SNP_A-8521658	cg11480019	2.82455e-06	0.0381686	0.00806561	0.134301
SNP_A-8352374	cg12615916	1.11203e-05	0.0539464	0.0121641	0.0430403
SNP_A-8352374	cg11480019	2.52767e-13	0.0952628	0.0126982	0.0430403
SNP_A-8352374	cg01878807	2.36999e-08	0.0923996	0.0163108	0.0430403
SNP_A-8352374	cg01451277	2.9327e-10	-0.0756222	0.0117785	0.0430403
SNP_A-8352374	cg21863949	1.36328e-06	0.0700961	0.0143521	0.0430403
SNP_A-8352374	cg20533952	4.62724e-09	0.0713053	0.0119737	0.0430403
SNP_A-4266115	cg01878807	2.80249e-07	0.038211	0.00734735	0.385662
SNP_A-4266116	cg01548300	1.58837e-05	-0.044181	0.0101455	0.294227
SNP_A-4266116	cg11480019	2.86135e-06	0.0285212	0.00603045	0.294227
SNP_A-4196354	cg13888593	5.93617e-06	-0.148091	0.0323828	0.0172101
SNP_A-4196354	cg01392841	1.52306e-07	0.179833	0.0338133	0.0172101
SNP_A-2205631	cg26725201	9.9513e-07	0.0617303	0.0124748	0.383363
SNP_A-2205631	cg13065507	8.9046e-07	0.0659725	0.0132716	0.383363
SNP_A-2205631	cg12761825	1.99743e-07	0.0502752	0.00954654	0.383363
SNP_A-2205631	cg12584100	1.39195e-06	0.0567959	0.0116391	0.383363
SNP_A-2205631	cg05728019	2.0885e-06	0.0555896	0.0115916	0.383363
SNP_A-8671214	cg26725201	8.30596e-07	0.0758497	0.0152155	0.187161
SNP_A-8671214	cg13065507	1.96365e-05	0.0701075	0.0162797	0.187161
SNP_A-8671214	cg12761825	3.33516e-06	0.0549789	0.011705	0.187161
SNP_A-8671214	cg12584100	5.90664e-06	0.0651204	0.0142364	0.187161
SNP_A-8671214	cg05728019	1.77427e-05	0.06146	0.0141954	0.187161
SNP_A-8671214	cg06749524	1.59257e-05	-0.0519428	0.0119295	0.187161
SNP_A-2045882	cg26725201	1.49483e-06	0.0617194	0.0126862	0.376354
SNP_A-2045882	cg13065507	1.95123e-06	0.0649589	0.0135054	0.376354
SNP_A-2045882	cg12761825	2.28251e-07	0.0508527	0.00970372	0.376354
SNP_A-2045882	cg12584100	1.44077e-06	0.0576371	0.0118287	0.376354
SNP_A-2045882	cg05728019	3.28493e-06	0.0554118	0.011789	0.376354
SNP_A-4212151	cg12697337	1.04631e-05	-0.193209	0.0434326	0.0218579
SNP_A-4212151	cg05084668	1.4751e-07	-0.240564	0.0451802	0.0218579
SNP_A-4212151	cg13283845	9.96224e-06	-0.107993	0.024217	0.0218579
SNP_A-4212151	cg11480019	1.56459e-06	0.0905119	0.0186405	0.0218579
SNP_A-8713884	cg13283845	9.45135e-06	-0.108251	0.0242114	0.0216998
SNP_A-8405910	cg16512390	1.76638e-05	0.249053	0.05751	0.00723327
SNP_A-8405910	cg05084668	9.60399e-06	-0.375909	0.0841428	0.00723327
SNP_A-8318741	cg27541892	1.28668e-05	0.0435716	0.00989757	0.259964
SNP_A-2272694	cg21414902	1.91157e-05	-0.0685895	0.0159045	0.038674
SNP_A-2272694	cg21863949	1.12353e-10	0.0965939	0.0146893	0.038674
SNP_A-2272694	cg20533952	1.83289e-09	0.076061	0.0124393	0.038674
SNP_A-2303554	cg06749524	8.15659e-06	-0.117485	0.0260869	0.0355805
SNP_A-8439584	cg21414902	1.96783e-05	-0.185587	0.0431	0.00631769
SNP_A-8439584	cg07397612	1.72993e-08	-0.207966	0.0363462	0.00631769
SNP_A-8642083	cg13283845	7.12741e-06	-0.123084	0.0271515	0.0162455
SNP_A-8642083	cg06749524	3.47373e-06	-0.173647	0.0370375	0.0162455
SNP_A-1794286	cg05084668	1.45258e-05	-0.154014	0.0352037	0.0361664
SNP_A-1794286	cg11480019	3.21926e-08	0.0802718	0.014311	0.0361664
SNP_A-1794286	cg06749524	8.45204e-06	-0.11491	0.0255595	0.0361664
SNP_A-1794286	cg01392841	3.23507e-06	0.112541	0.0239268	0.0361664
SNP_A-2278724	cg05084668	1.52352e-05	-0.122128	0.0279841	0.0550459
SNP_A-2278724	cg06749524	3.01976e-06	-0.095683	0.0202798	0.0550459
SNP_A-2278724	cg00817464	8.62245e-06	-0.0813028	0.018102	0.0550459
SNP_A-2278724	cg21414902	4.78075e-07	-0.0678927	0.0133237	0.0550459
SNP_A-2278724	cg01392841	5.80264e-06	0.0871562	0.0190377	0.0550459
SNP_A-2278724	cg21863949	6.31677e-09	0.0736029	0.0124734	0.0550459
SNP_A-2278724	cg20533952	7.72377e-09	0.061672	0.0105145	0.0550459
SNP_A-1853620	cg00669623	1.39471e-05	0.0444143	0.0101307	0.0870406
SNP_A-1853620	cg12615916	3.68193e-06	0.0437968	0.0093663	0.0870406
SNP_A-1853620	cg27550663	3.70918e-06	0.0591656	0.0126573	0.0870406
SNP_A-8328704	cg27550663	1.7863e-05	0.051804	0.0119694	0.0931284
SNP_A-8649880	cg11766577	9.71139e-06	-0.25693	0.0575425	0.00815217
SNP_A-8649880	cg13126279	3.52409e-06	-0.253389	0.0540813	0.00815217
SNP_A-8533558	cg12615916	4.18924e-06	0.140631	0.0302537	0.00812274
SNP_A-8533558	cg11480019	9.58704e-07	0.161042	0.0324944	0.00812274
SNP_A-8533558	cg18516195	1.32049e-05	0.148732	0.0338301	0.00812274
SNP_A-8671217	cg00669623	4.86641e-06	0.0271166	0.00587426	0.296931
SNP_A-8415039	cg00669623	1.31934e-11	0.139362	0.0201608	0.0189531
SNP_A-8415039	cg26227225	1.87697e-05	0.147694	0.0342142	0.0189531
SNP_A-8415039	cg06749524	9.42329e-08	-0.195531	0.0361451	0.0189531
SNP_A-8415039	cg01451277	4.75624e-07	-0.0956779	0.0187727	0.0189531
SNP_A-8609270	cg20253340	1.42917e-05	0.0691428	0.015791	0.0461121
SNP_A-8609270	cg12615916	5.78016e-09	0.0656581	0.0110978	0.0461121
SNP_A-8609270	cg05084668	5.14281e-06	-0.135516	0.0294329	0.0461121
SNP_A-8609270	cg11480019	1.39435e-09	0.0734417	0.0119204	0.0461121
SNP_A-8609270	cg27550663	3.42154e-08	0.0842158	0.015044	0.0461121
SNP_A-8609270	cg01878807	4.79875e-06	0.0703047	0.0152201	0.0461121
SNP_A-8609270	cg21523688	1.04481e-05	-0.0774539	0.0174101	0.0461121
SNP_A-4228818	cg00669623	1.76764e-05	0.0249503	0.00576161	0.327239
SNP_A-8609825	cg00669623	4.88903e-06	0.0265136	0.00574488	0.341155
SNP_A-8609825	cg05084668	1.12784e-05	-0.061922	0.0139724	0.341155
SNP_A-8469919	cg27541892	5.09522e-06	-0.0441978	0.00959518	0.352888
SNP_A-8303832	cg00833552	4.98549e-09	0.118746	0.0199836	0.0162455
SNP_A-8303832	cg21863949	3.38811e-08	0.122328	0.0218452	0.0162455
SNP_A-8303832	cg20533952	6.33516e-06	0.0846923	0.018577	0.0162455
SNP_A-1786631	cg05084668	6.79702e-06	-0.280873	0.0618169	0.0136612
SNP_A-1786631	cg00833552	6.77803e-09	0.149151	0.0253296	0.0136612
SNP_A-1786631	cg04286297	5.13703e-07	-0.139915	0.0275351	0.0136612
SNP_A-8671218	cg00669623	8.05017e-07	0.0964568	0.0193248	0.0198915
SNP_A-8671218	cg13283845	6.07348e-06	-0.114479	0.0250601	0.0198915
SNP_A-8671218	cg11480019	8.80633e-11	0.125524	0.0189763	0.0198915
SNP_A-8671218	cg05393297	1.54642e-05	-0.167089	0.0383161	0.0198915
SNP_A-8671218	cg21863949	3.14377e-06	0.100111	0.0212567	0.0198915
SNP_A-8511406	cg00669623	8.51014e-07	0.0272191	0.00546554	0.400722
SNP_A-8308178	cg00833552	5.62425e-07	0.121627	0.0240214	0.0153986
SNP_A-8308178	cg06749524	9.21517e-06	-0.189348	0.0422966	0.0153986
SNP_A-8308178	cg18516195	4.06753e-06	0.115197	0.0247486	0.0153986
SNP_A-8308178	cg04286297	3.95929e-07	-0.132938	0.0258992	0.0153986
SNP_A-8588942	cg21414902	2.18735e-06	-0.141416	0.0295478	0.0135379
SNP_A-2110037	cg05547895	4.18701e-06	0.0504202	0.0108465	0.390794
SNP_A-8419188	cg12615916	6.11773e-06	0.0410941	0.00899886	0.071977
SNP_A-8419188	cg16512390	1.70141e-05	0.0699934	0.0161308	0.071977
SNP_A-8419188	cg26725201	3.05017e-06	0.103497	0.0219459	0.071977
SNP_A-8419188	cg00833552	1.02094e-05	0.0436037	0.00978992	0.071977
SNP_A-8419188	cg11480019	4.59237e-07	0.0492322	0.00964657	0.071977
SNP_A-8419188	cg06749524	3.96012e-06	-0.0798154	0.0171262	0.071977
SNP_A-8419188	cg05393297	7.91423e-07	-0.0953376	0.0190874	0.071977
SNP_A-8419188	cg01878807	3.32426e-06	0.057238	0.0121841	0.071977
SNP_A-8419188	cg01451277	8.86376e-06	-0.0398384	0.00888205	0.071977
SNP_A-8419188	cg26916871	1.78869e-05	-0.0416283	0.00961894	0.071977
SNP_A-8419188	cg21863949	2.25401e-06	0.0508459	0.0106379	0.071977
SNP_A-8419188	cg20533952	1.58193e-07	0.0473889	0.00892251	0.071977
SNP_A-8689658	cg00669623	7.46169e-10	0.073202	0.0116823	0.0519126
SNP_A-8689658	cg12615916	9.49854e-07	0.0543516	0.0109627	0.0519126
SNP_A-8689658	cg26725201	6.11052e-06	0.12264	0.0268545	0.0519126
SNP_A-8689658	cg13065507	1.36564e-05	0.125588	0.0286151	0.0519126
SNP_A-8689658	cg11480019	2.40231e-06	0.0563575	0.011824	0.0519126
SNP_A-8689658	cg06749524	1.31383e-05	-0.0922387	0.020975	0.0519126
SNP_A-8689658	cg01878807	9.88372e-07	0.0735532	0.0148599	0.0519126
SNP_A-8689658	cg18516195	4.80678e-06	0.0566678	0.0122689	0.0519126
SNP_A-8689658	cg26916871	5.77604e-07	-0.0591087	0.0116862	0.0519126
SNP_A-1988602	cg17544177	5.54531e-07	-0.0781366	0.0154233	0.216094
SNP_A-8671219	cg05547895	5.51106e-06	-0.0496213	0.0108124	0.399819
SNP_A-2043333	cg27541892	1.59892e-05	0.0451057	0.0103614	0.233755
SNP_A-2043333	cg00669623	1.58945e-08	0.036398	0.00634441	0.233755
SNP_A-2043333	cg26725201	8.87158e-06	0.0651007	0.014515	0.233755
SNP_A-2043333	cg21523688	9.93981e-06	-0.0410579	0.00920604	0.233755
SNP_A-8586763	cg21414902	1.84472e-05	-0.132083	0.0305696	0.0110092
SNP_A-8586763	cg21863949	3.34071e-11	0.190692	0.028175	0.0110092
SNP_A-8586763	cg20533952	5.12941e-11	0.159206	0.0237598	0.0110092
SNP_A-1919588	cg27541892	7.16484e-06	0.0477186	0.010529	0.229015
SNP_A-1919588	cg00669623	3.29896e-08	0.0362302	0.00646432	0.229015
SNP_A-1919588	cg26725201	1.70748e-05	0.064151	0.0147871	0.229015
SNP_A-1919588	cg11480019	1.9778e-05	0.0280801	0.00652297	0.229015
SNP_A-1919588	cg21523688	2.30534e-06	-0.0446187	0.00934424	0.229015
SNP_A-1820267	cg00669623	1.25855e-08	0.0374413	0.00647907	0.224138
SNP_A-1820267	cg11480019	1.53945e-06	0.0316807	0.00652001	0.224138
SNP_A-1820267	cg21523688	1.70495e-06	-0.0453626	0.00937655	0.224138
SNP_A-8380400	cg27541892	2.2725e-06	0.0484501	0.0101402	0.244585
SNP_A-8380400	cg00669623	9.09675e-10	0.0386358	0.00619865	0.244585
SNP_A-8380400	cg12615916	8.63238e-06	0.0262154	0.00583718	0.244585
SNP_A-8380400	cg05547895	1.89181e-05	-0.0526857	0.01221	0.244585
SNP_A-8380400	cg26725201	8.64598e-07	0.0706508	0.0141957	0.244585
SNP_A-8380400	cg13065507	9.68854e-06	0.067738	0.0151689	0.244585
SNP_A-8380400	cg11480019	2.37284e-08	0.035241	0.00622116	0.244585
SNP_A-8380400	cg21523688	1.07897e-06	-0.0444132	0.00900523	0.244585
SNP_A-4194003	cg00669623	1.57204e-08	0.0365862	0.00637501	0.231047
SNP_A-4194003	cg11480019	1.10326e-05	0.0285489	0.00643476	0.231047
SNP_A-4194003	cg21523688	1.17846e-06	-0.0452887	0.0092164	0.231047
SNP_A-4253286	cg27541892	8.16207e-06	0.0442997	0.0098368	0.25
SNP_A-4253286	cg00669623	1.43351e-09	0.0369665	0.00600465	0.25
SNP_A-4253286	cg12615916	3.88975e-06	0.0263165	0.00564214	0.25
SNP_A-4253286	cg26725201	2.60688e-06	0.0653809	0.0137668	0.25
SNP_A-4253286	cg13065507	1.58291e-05	0.0640037	0.0146949	0.25
SNP_A-4253286	cg11480019	5.41794e-08	0.0332464	0.00603035	0.25
SNP_A-4253286	cg21523688	1.00643e-06	-0.0431069	0.00871532	0.25
SNP_A-4253286	cg20533952	1.76743e-05	0.0244448	0.00564485	0.25
SNP_A-8294978	cg00669623	1.04444e-08	0.0410869	0.00706931	0.190128
SNP_A-8294978	cg11480019	4.79437e-06	0.0329381	0.00713039	0.190128
SNP_A-8294978	cg21523688	5.02915e-06	-0.0472586	0.0102534	0.190128
SNP_A-2022832	cg27541892	9.01992e-06	0.0440917	0.00983882	0.252708
SNP_A-2022832	cg00669623	1.14814e-09	0.0371782	0.00600248	0.252708
SNP_A-2022832	cg12615916	4.06472e-06	0.0262662	0.00564275	0.252708
SNP_A-2022832	cg26725201	1.33841e-06	0.0672137	0.0137512	0.252708
SNP_A-2022832	cg13065507	6.46259e-06	0.0668282	0.0146725	0.252708
SNP_A-2022832	cg11480019	3.5604e-08	0.0336899	0.0060261	0.252708
SNP_A-2022832	cg21523688	5.98305e-07	-0.0439822	0.00870768	0.252708
SNP_A-2022832	cg20533952	9.6775e-06	0.0251834	0.00563915	0.252708
SNP_A-8332188	cg00669623	1.81818e-08	0.0394138	0.00689915	0.200181
SNP_A-8332188	cg13065507	1.95576e-05	0.0724264	0.0168146	0.200181
SNP_A-8332188	cg11480019	5.32571e-06	0.0319618	0.00695324	0.200181
SNP_A-8332188	cg21523688	6.69144e-06	-0.0454785	0.0100018	0.200181
SNP_A-2089375	cg27541892	5.81601e-06	0.0448709	0.00980231	0.251812
SNP_A-2089375	cg00669623	6.12849e-10	0.0376553	0.00597812	0.251812
SNP_A-2089375	cg12615916	2.87808e-06	0.0265859	0.00562272	0.251812
SNP_A-2089375	cg26725201	1.3839e-06	0.066925	0.0137115	0.251812
SNP_A-2089375	cg13065507	7.40923e-06	0.0662091	0.0146327	0.251812
SNP_A-2089375	cg11480019	1.76063e-08	0.0343168	0.00600087	0.251812
SNP_A-2089375	cg21523688	1.22522e-07	-0.0464056	0.0086579	0.251812
SNP_A-2089375	cg20533952	1.58515e-05	0.024508	0.00562731	0.251812
SNP_A-1988604	cg27541892	9.41003e-06	0.0507615	0.0113509	0.197632
SNP_A-1988604	cg00669623	4.01783e-10	0.044018	0.00691161	0.197632
SNP_A-1988604	cg21523688	1.09141e-05	-0.0448172	0.0100961	0.197632
SNP_A-2178928	cg00669623	3.85651e-08	0.0367847	0.00659698	0.20765
SNP_A-2178928	cg12615916	2.19461e-06	0.0294617	0.0061567	0.20765
SNP_A-2178928	cg26725201	1.87525e-05	0.065138	0.0150888	0.20765
SNP_A-2178928	cg21523688	9.76993e-06	-0.0426612	0.00955733	0.20765
SNP_A-2178928	cg21863949	5.07611e-06	0.0336376	0.00730132	0.20765
SNP_A-2178928	cg20533952	5.42975e-06	0.0282586	0.0061532	0.20765
SNP_A-8446987	cg00669623	2.73181e-08	0.0387748	0.00687607	0.190217
SNP_A-8446987	cg21523688	5.72456e-06	-0.0456201	0.00995847	0.190217
SNP_A-8446987	cg21863949	4.51388e-06	0.0352675	0.00761327	0.190217
SNP_A-8446987	cg20533952	4.10564e-06	0.0298439	0.0064143	0.190217
SNP_A-2021382	cg00669623	7.67646e-09	0.0892318	0.0152104	0.0309091
SNP_A-2021382	cg26916871	2.38518e-10	-0.0964665	0.0149465	0.0309091
SNP_A-8450499	cg27541892	1.40923e-05	0.047627	0.0108693	0.199458
SNP_A-8450499	cg00669623	2.84679e-09	0.0400804	0.00663669	0.199458
SNP_A-8450499	cg21523688	1.39949e-06	-0.0469646	0.00962655	0.199458
SNP_A-8450499	cg21863949	6.31391e-06	0.0336593	0.00738188	0.199458
SNP_A-8450499	cg20533952	5.47726e-06	0.0285482	0.00621883	0.199458
SNP_A-2186748	cg00669623	9.80325e-07	0.0342148	0.00691006	0.190433
SNP_A-2122925	cg20533952	2.27859e-06	0.0532123	0.0111382	0.0534709
SNP_A-8461690	cg00669623	4.35798e-09	0.0351177	0.00588672	0.283002
SNP_A-8461690	cg26725201	1.45216e-05	0.059107	0.0135101	0.283002
SNP_A-8461690	cg11480019	2.00146e-06	0.028528	0.00593771	0.283002
SNP_A-8602568	cg12615916	1.83733e-05	0.0831345	0.0192368	0.0214953
SNP_A-8602568	cg11480019	2.9202e-08	0.115256	0.020483	0.0214953
SNP_A-8602568	cg01878807	1.65274e-05	0.113288	0.0260688	0.0214953
SNP_A-2237058	cg21863949	1.29802e-05	0.0495431	0.0112591	0.079566
SNP_A-1853794	cg00669623	1.40089e-11	0.110134	0.0159539	0.0264599
SNP_A-1853794	cg15642854	1.05192e-05	0.136049	0.0305914	0.0264599
SNP_A-1853794	cg01392841	1.19426e-05	0.119511	0.027045	0.0264599
SNP_A-8322412	cg11480019	8.97555e-10	0.0973925	0.0156198	0.034358
SNP_A-8462096	cg27541892	1.04765e-05	0.0616663	0.0138632	0.111913
SNP_A-8462096	cg00669623	7.24109e-07	0.0428682	0.00855192	0.111913
SNP_A-8462096	cg03150409	1.3525e-06	-0.0448954	0.00918919	0.111913
SNP_A-8462096	cg26725201	1.00577e-05	0.0866447	0.019439	0.111913
SNP_A-8462096	cg01219135	1.66029e-05	0.0629703	0.0144936	0.111913
SNP_A-8462096	cg11480019	6.7403e-09	0.0498473	0.00846393	0.111913
SNP_A-8462096	cg21523688	4.34757e-06	-0.0571178	0.0123087	0.111913
SNP_A-8654759	cg00669623	5.60677e-06	0.0434201	0.00946892	0.101083
SNP_A-8671220	cg11480019	6.14911e-06	0.0613105	0.0134292	0.0473098
SNP_A-8588702	cg13283845	6.47344e-07	-0.076063	0.0151063	0.0577617
SNP_A-8588702	cg19657945	1.25195e-05	-0.0780259	0.0176994	0.0577617
SNP_A-8361522	cg11480019	1.64295e-05	0.0281885	0.00648448	0.220217
SNP_A-8693020	cg00669623	3.68732e-06	0.0257006	0.00549664	0.518953
SNP_A-8693020	cg05084668	1.0365e-05	-0.0595185	0.0133732	0.518953
SNP_A-8693020	cg11480019	9.55295e-08	0.0294686	0.00545004	0.518953
SNP_A-8413340	cg00669623	1.87577e-07	0.096305	0.018245	0.0207957
SNP_A-8413340	cg21414902	1.96706e-06	-0.102469	0.0213115	0.0207957
SNP_A-4293726	cg00669623	3.43705e-14	0.127345	0.0163555	0.0298372
SNP_A-4293726	cg00833552	1.65516e-06	0.0823368	0.0169976	0.0298372
SNP_A-4293726	cg27550663	1.17584e-05	0.0937757	0.0212045	0.0298372
SNP_A-1988612	cg26839512	6.95456e-06	-0.0628233	0.013842	0.316787
SNP_A-8627462	cg01878807	3.59529e-09	0.0544628	0.00907874	0.182904
SNP_A-2282120	cg01878807	6.83627e-07	0.0497235	0.00989668	0.147112
SNP_A-2282120	cg21863949	4.94448e-06	0.040022	0.00867642	0.147112
SNP_A-2282120	cg20533952	7.72774e-06	0.0330394	0.00731688	0.147112
SNP_A-8447809	cg12425861	1.72329e-06	0.110034	0.0227547	0.0734201
SNP_A-8428101	cg00669623	1.55349e-07	0.0294592	0.00554303	0.355072
SNP_A-8428101	cg00833552	2.5725e-06	0.0266617	0.00561066	0.355072
SNP_A-8428101	cg11480019	1.31477e-06	0.0271572	0.00555194	0.355072
SNP_A-8428101	cg06749524	9.88033e-09	-0.0566809	0.00973585	0.355072
SNP_A-1849250	cg00669623	1.27701e-11	0.108358	0.0156643	0.0317604
SNP_A-1849250	cg27550663	1.06442e-07	0.107362	0.0199314	0.0317604
SNP_A-8543095	cg00669623	1.13535e-09	0.0989953	0.0159781	0.0306859
SNP_A-8543095	cg27550663	2.60711e-08	0.113628	0.0201197	0.0306859
SNP_A-8594245	cg23817637	9.92797e-06	-0.0474572	0.0106403	0.151899
SNP_A-8364795	cg23817637	4.85109e-06	-0.0544648	0.011797	0.12987
SNP_A-8476581	cg05413277	1.2995e-05	-0.0311794	0.00708618	0.282491
SNP_A-1854067	cg06749524	6.02504e-06	-0.0471539	0.0103183	0.340253
SNP_A-8535579	cg05413277	5.89918e-06	-0.0292136	0.00638619	0.363884
SNP_A-8535579	cg11480019	2.99947e-06	0.0260887	0.00552777	0.363884
SNP_A-8535579	cg06749524	3.8541e-07	-0.0500567	0.00974205	0.363884
SNP_A-8535579	cg20533952	2.16022e-06	0.0245152	0.00511949	0.363884
SNP_A-8671227	cg11480019	1.09155e-05	0.0345797	0.00778988	0.143502
SNP_A-4212152	cg06749524	1.95684e-05	-0.0576503	0.0133845	0.155784
SNP_A-4212152	cg01581686	1.8708e-05	-0.0428097	0.00991537	0.155784
SNP_A-2310234	cg20253340	1.0174e-06	0.0733669	0.0148399	0.0595668
SNP_A-2310234	cg27541892	7.30802e-06	0.0836407	0.0184729	0.0595668
SNP_A-2310234	cg00669623	1.2743e-08	0.0654031	0.0113221	0.0595668
SNP_A-2310234	cg09753657	1.73042e-05	-0.0671762	0.0154952	0.0595668
SNP_A-2310234	cg12615916	4.7926e-07	0.0537994	0.010559	0.0595668
SNP_A-2310234	cg00833552	7.85882e-06	0.0520348	0.011533	0.0595668
SNP_A-2310234	cg06749524	2.29193e-06	-0.0963148	0.0201655	0.0595668
SNP_A-2310234	cg01878807	4.36273e-07	0.073174	0.0143093	0.0595668
SNP_A-8506033	cg12615916	6.9169e-06	0.0467325	0.010294	0.0652174
SNP_A-8506033	cg01878807	6.09263e-06	0.0637134	0.0139493	0.0652174
SNP_A-1894247	cg21863949	6.53527e-07	0.0491068	0.00975641	0.122744
SNP_A-4212154	cg00669623	2.09638e-08	0.0748666	0.0131642	0.0454545
SNP_A-4212154	cg26725201	8.57588e-06	0.135231	0.0301011	0.0454545
SNP_A-4212154	cg27550663	3.55829e-06	0.0779014	0.0166339	0.0454545
SNP_A-4212154	cg05393297	3.44942e-06	-0.122878	0.0262005	0.0454545
SNP_A-4212154	cg20360395	5.16684e-06	0.157424	0.0341985	0.0454545
SNP_A-4212154	cg21414902	4.61194e-08	-0.0850023	0.015335	0.0454545
SNP_A-4212154	cg21863949	4.06908e-06	0.0678632	0.0145797	0.0454545
SNP_A-4212154	cg20533952	3.25417e-06	0.0577482	0.0122809	0.0454545
SNP_A-2306393	cg00510787	1.40287e-05	0.0259752	0.00592662	0.455776
SNP_A-2306393	cg16329197	1.53628e-05	0.0519393	0.0119064	0.455776
SNP_A-8334078	cg26725201	1.57349e-05	0.0618456	0.014195	0.277076
SNP_A-8334078	cg00817464	1.02943e-05	-0.0438895	0.00985817	0.277076
SNP_A-2027151	cg26725201	3.87604e-06	0.0654395	0.0140277	0.271661
SNP_A-2027151	cg05728019	1.91999e-05	0.0562829	0.0130539	0.271661
SNP_A-2023597	cg26725201	1.09698e-05	0.0623723	0.0140543	0.269439
SNP_A-2023597	cg21523688	1.52001e-05	-0.0389206	0.00891715	0.269439
SNP_A-8383299	cg00510787	1.23737e-05	0.0265714	0.00602387	0.437613
SNP_A-8383299	cg06749524	7.97947e-06	0.0442098	0.00980599	0.437613
SNP_A-4195021	cg26725201	2.11517e-06	0.0669328	0.0139647	0.276965
SNP_A-4195021	cg12761825	1.98949e-05	0.0462986	0.0107585	0.276965
SNP_A-4195021	cg05728019	8.91227e-06	0.0582556	0.0129917	0.276965
SNP_A-4195021	cg21523688	5.97002e-06	-0.0405585	0.00887125	0.276965
SNP_A-8488517	cg00669623	1.31481e-05	0.105442	0.0239783	0.015343
SNP_A-8488517	cg11480019	3.95155e-12	0.165366	0.023303	0.015343
SNP_A-8488517	cg01878807	6.056e-06	0.137415	0.0300768	0.015343
SNP_A-8488517	cg01451277	1.60666e-05	-0.0954218	0.0219253	0.015343
SNP_A-2149445	cg00510787	4.73763e-06	0.0277149	0.00599636	0.458484
SNP_A-1958306	cg00510787	1.41139e-05	0.0265423	0.0060579	0.463702
SNP_A-2040687	cg12425861	1.28743e-05	0.0667134	0.0151548	0.193727
SNP_A-2093556	cg00669623	4.71284e-06	0.0754308	0.0163161	0.0265082
SNP_A-2093556	cg01474677	9.05136e-07	-0.0986592	0.0198604	0.0265082
SNP_A-2093556	cg21863949	5.54793e-07	0.0903683	0.0178381	0.0265082
SNP_A-2093556	cg20533952	4.09129e-08	0.0832695	0.0149628	0.0265082
SNP_A-1894780	cg01392841	8.84223e-06	0.160157	0.0357031	0.017658
SNP_A-8317978	cg21414902	1.95263e-05	-0.119512	0.0277436	0.0123106
SNP_A-2099975	cg18912855	4.08984e-06	0.160826	0.03456	0.0236364
SNP_A-8506696	cg08477332	1.95394e-05	-0.0681577	0.0158228	0.216094
SNP_A-8506696	cg26725201	2.87872e-07	0.0743516	0.014311	0.216094
SNP_A-8506696	cg11480019	5.06473e-07	0.0321198	0.00631761	0.216094
SNP_A-8506696	cg06749524	1.13432e-06	-0.0550728	0.0111897	0.216094
SNP_A-8506696	cg05393297	7.30825e-06	-0.0568087	0.0125468	0.216094
SNP_A-8506696	cg01878807	6.12734e-07	0.0401405	0.00795461	0.216094
SNP_A-8506696	cg21523688	2.87011e-07	-0.0471529	0.00907483	0.216094
SNP_A-8506696	cg20651758	4.25768e-07	-0.0437271	0.00854284	0.216094
SNP_A-8708551	cg23918580	1.81111e-05	0.0706208	0.0163289	0.102004
SNP_A-2023441	cg26725201	6.08188e-06	0.0650567	0.0142422	0.248195
SNP_A-2023441	cg01878807	3.6444e-06	0.0369526	0.00789891	0.248195
SNP_A-2023441	cg21414902	1.63983e-06	-0.0354024	0.00730558	0.248195
SNP_A-8439654	cg00669623	9.17029e-06	0.0370045	0.00826409	0.122966
SNP_A-8439654	cg26725201	1.27063e-05	0.0824165	0.0187095	0.122966
SNP_A-8439654	cg11480019	7.10355e-06	0.0373729	0.00824286	0.122966
SNP_A-8439654	cg01878807	4.71902e-08	0.056965	0.0102848	0.122966
SNP_A-8632871	cg11945929	1.84639e-05	0.0404459	0.00936139	0.509042
SNP_A-8632871	cg10079374	1.27796e-05	0.0466777	0.0105995	0.509042
SNP_A-2232684	cg16512390	6.67054e-06	0.134144	0.0294969	0.022604
SNP_A-2232684	cg05413277	6.29141e-06	-0.0934054	0.0204814	0.022604
SNP_A-2232684	cg13888593	8.95067e-06	-0.125657	0.028029	0.022604
SNP_A-2232684	cg05393297	1.11248e-06	-0.172305	0.0349808	0.022604
SNP_A-2232684	cg21414902	5.18098e-09	-0.121295	0.0204357	0.022604
SNP_A-8494967	cg11480019	6.63534e-07	0.0278459	0.00553569	0.399457
SNP_A-8429340	cg17099656	6.53503e-06	0.0453593	0.00996424	0.383574
SNP_A-8418370	cg00510787	1.59989e-06	0.0300683	0.00619832	0.42148
SNP_A-8480454	cg13878010	1.67456e-06	0.0463532	0.00957394	0.319091
SNP_A-8615740	cg00011616	1.85469e-05	-0.08323	0.0192685	0.133816
SNP_A-8295781	cg06749524	8.52692e-06	-0.04959	0.0110352	0.298148
SNP_A-1833546	cg27541892	4.5187e-07	0.112577	0.0220445	0.0416667
SNP_A-1833546	cg00669623	6.80892e-15	0.106006	0.0132331	0.0416667
SNP_A-1833546	cg05413277	4.75507e-07	-0.0801868	0.0157331	0.0416667
SNP_A-1833546	cg26725201	5.38997e-08	0.169824	0.0307979	0.0416667
SNP_A-1833546	cg13065507	3.50972e-08	0.183162	0.0327467	0.0416667
SNP_A-1833546	cg12761825	4.21897e-07	0.121457	0.0237204	0.0416667
SNP_A-1833546	cg11480019	7.39059e-24	0.134351	0.0127257	0.0416667
SNP_A-1833546	cg06749524	4.69734e-08	-0.133047	0.0240174	0.0416667
SNP_A-1833546	cg01878807	7.12727e-10	0.106441	0.0169662	0.0416667
SNP_A-1833546	cg18516195	6.47992e-07	0.0711841	0.0141379	0.0416667
SNP_A-1833546	cg12425861	2.8059e-07	0.142682	0.0274367	0.0416667
SNP_A-1833546	cg18912855	1.30493e-05	0.115366	0.026225	0.0416667
SNP_A-1833546	cg04373760	2.61007e-06	0.100727	0.0212105	0.0416667
SNP_A-1833546	cg21863949	2.74938e-08	0.0841115	0.0149189	0.0416667
SNP_A-1833546	cg20533952	2.03346e-11	0.0849688	0.0124122	0.0416667
SNP_A-8423959	cg05413277	2.24704e-06	-0.102876	0.0215205	0.0216998
SNP_A-8423959	cg13888593	1.12076e-05	-0.130845	0.0295152	0.0216998
SNP_A-8423959	cg11480019	2.24989e-06	0.0891473	0.0186497	0.0216998
SNP_A-8641336	cg09062550	1.73866e-05	0.114676	0.0264583	0.068932
SNP_A-8353721	cg00669623	4.22545e-07	0.0286355	0.0055928	0.386076
SNP_A-8433447	cg21863949	1.06749e-05	-0.0285516	0.00642474	0.394022
SNP_A-4251928	cg00669623	5.06831e-07	0.0468152	0.00920829	0.0938628
SNP_A-4269782	cg00669623	6.73298e-07	0.116759	0.0232249	0.0171103
SNP_A-4269782	cg20300514	6.50885e-06	0.133448	0.0293095	0.0171103
SNP_A-4269782	cg26227225	3.78054e-06	0.18009	0.0385603	0.0171103
SNP_A-4269782	cg05337761	1.18812e-05	0.170191	0.0385037	0.0171103
SNP_A-4269782	cg11480019	3.50679e-07	0.119375	0.0231491	0.0171103
SNP_A-4269782	cg21414902	1.11546e-06	-0.133182	0.0270412	0.0171103
SNP_A-8500822	cg00669623	3.93933e-07	0.028794	0.0056086	0.514572
SNP_A-8500822	cg11480019	8.49472e-06	0.02529	0.00562669	0.514572
SNP_A-8500822	cg22689396	1.03815e-05	0.038899	0.00874091	0.514572
SNP_A-8379655	cg01878807	9.68687e-06	0.0756335	0.0169369	0.0531309
SNP_A-4242422	cg00817464	6.50142e-06	-0.0616553	0.0135407	0.128623
SNP_A-2185394	cg27541892	3.13744e-07	0.0468128	0.00903966	0.391501
SNP_A-2185394	cg05413277	3.23318e-09	-0.0385064	0.0063993	0.391501
SNP_A-2185394	cg13888593	1.83162e-07	-0.0465674	0.00881453	0.391501
SNP_A-8371274	cg05413277	8.8846e-08	-0.0478849	0.00883368	0.152095
SNP_A-8371274	cg13888593	6.39223e-06	-0.0554687	0.0121721	0.152095
SNP_A-8371274	cg18516195	1.28427e-06	0.0390279	0.00797088	0.152095
SNP_A-8371274	cg21523688	9.8605e-06	-0.0495158	0.0110981	0.152095
SNP_A-1822252	cg05413277	1.44275e-06	-0.045229	0.00928273	0.138336
SNP_A-1822252	cg18516195	9.24392e-06	0.0374369	0.00836397	0.138336
SNP_A-4302220	cg27541892	1.7527e-05	-0.0429044	0.0099032	0.325812
SNP_A-8381345	cg00669623	4.3095e-07	0.0579959	0.0113358	0.0652985
SNP_A-8381345	cg11480019	1.29642e-10	0.0730715	0.0111512	0.0652985
SNP_A-8381345	cg06749524	3.72325e-06	-0.0938575	0.0200824	0.0652985
SNP_A-4290046	cg00669623	1.69168e-06	0.037028	0.0076512	0.148182
SNP_A-4290046	cg05413277	3.89469e-08	-0.0487864	0.00875221	0.148182
SNP_A-4290046	cg13888593	1.93781e-06	-0.0579871	0.0120523	0.148182
SNP_A-4290046	cg11480019	1.96449e-05	0.0330188	0.00766748	0.148182
SNP_A-4290046	cg00817464	1.57622e-06	-0.0583968	0.0120304	0.148182
SNP_A-4290046	cg01878807	6.1756e-06	0.0439644	0.00963173	0.148182
SNP_A-4290046	cg18516195	3.35459e-06	0.0372006	0.00792206	0.148182
SNP_A-4290046	cg21523688	1.33735e-05	-0.048406	0.0110175	0.148182
SNP_A-1796903	cg20253340	7.29393e-06	0.0742624	0.0164001	0.0452899
SNP_A-1796903	cg00669623	8.34744e-11	0.0818596	0.0123593	0.0452899
SNP_A-1796903	cg12615916	5.39464e-07	0.0589909	0.0116316	0.0452899
SNP_A-1796903	cg11480019	2.17445e-16	0.102136	0.0120537	0.0452899
SNP_A-1796903	cg06749524	3.38408e-07	-0.114302	0.0221353	0.0452899
SNP_A-1796903	cg19700328	1.1939e-05	0.114473	0.0259045	0.0452899
SNP_A-4202636	cg05413277	1.40196e-07	-0.0470468	0.00881975	0.147378
SNP_A-4202636	cg13888593	9.32823e-06	-0.0543639	0.0121512	0.147378
SNP_A-4202636	cg00817464	1.3237e-05	-0.0533692	0.0121407	0.147378
SNP_A-4202636	cg01878807	1.58609e-05	0.0422444	0.00970008	0.147378
SNP_A-4202636	cg18516195	7.89215e-06	0.0359836	0.00797709	0.147378
SNP_A-1884670	cg05413277	4.44816e-08	-0.0497972	0.00897296	0.147378
SNP_A-1884670	cg13888593	6.67495e-06	-0.0562991	0.01238	0.147378
SNP_A-1884670	cg00817464	1.14278e-05	-0.0547996	0.0123734	0.147378
SNP_A-1884670	cg01878807	7.37531e-06	0.0446935	0.0098754	0.147378
SNP_A-1884670	cg18516195	1.97885e-05	0.0350615	0.00814499	0.147378
SNP_A-1884670	cg21863949	9.65118e-06	0.0385541	0.00863199	0.147378
SNP_A-8609121	cg12615916	3.62265e-09	0.0826334	0.0137777	0.0326679
SNP_A-8609121	cg13283845	1.24157e-05	-0.0859485	0.0194883	0.0326679
SNP_A-8609121	cg11480019	5.28564e-14	0.112373	0.0145457	0.0326679
SNP_A-8609121	cg06749524	7.97036e-06	-0.119918	0.026597	0.0326679
SNP_A-8609121	cg21863949	6.26049e-07	0.0830084	0.0164637	0.0326679
SNP_A-8297888	cg12615916	2.14873e-07	0.0679472	0.0129368	0.0375458
SNP_A-8297888	cg02540781	1.70149e-05	0.0859164	0.0198004	0.0375458
SNP_A-8297888	cg11480019	6.20285e-14	0.104482	0.0135641	0.0375458
SNP_A-8297888	cg06749524	2.59468e-06	-0.117551	0.0247467	0.0375458
SNP_A-8321691	cg27541892	2.35777e-06	-0.0463861	0.00972396	0.349453
SNP_A-8409130	cg27541892	1.91501e-09	-0.0587803	0.0096249	0.311372
SNP_A-8409130	cg15642854	1.5454e-05	-0.0494802	0.0113462	0.311372
SNP_A-2276119	cg27541892	3.16973e-07	-0.0506956	0.00979323	0.331227
SNP_A-2073939	cg05413277	8.82051e-06	0.0293701	0.00654655	0.41426
SNP_A-8656306	cg05413277	1.39717e-05	-0.0340651	0.00777083	0.181408
SNP_A-8656306	cg13888593	5.66571e-06	-0.0486346	0.0106113	0.181408
SNP_A-8656306	cg11480019	3.73657e-07	0.0344251	0.00669189	0.181408
SNP_A-8656306	cg06749524	1.43284e-05	-0.0521482	0.0119113	0.181408
SNP_A-8656306	cg00817464	4.33863e-06	-0.049151	0.0105909	0.181408
SNP_A-8401052	cg26725201	6.9662e-06	0.0559549	0.0123296	0.384268
SNP_A-8401052	cg11480019	1.38764e-06	0.0264631	0.00542232	0.384268
SNP_A-8401052	cg00817464	1.75342e-05	-0.0371827	0.00858272	0.384268
SNP_A-8401052	cg21523688	4.01935e-06	-0.0363779	0.007811	0.384268
SNP_A-8631000	cg21414902	2.23299e-08	-0.193576	0.0341059	0.0100365
SNP_A-8631000	cg07397612	2.89367e-06	-0.138819	0.0293662	0.0100365
SNP_A-8519741	cg27541892	7.14654e-06	0.0435999	0.00961907	0.283394
SNP_A-8519741	cg26725201	1.37282e-06	0.0656718	0.0134501	0.283394
SNP_A-8519741	cg13065507	6.86444e-06	0.0651797	0.0143521	0.283394
SNP_A-8519741	cg11480019	8.90009e-07	0.0294646	0.00592723	0.283394
SNP_A-8519741	cg21523688	2.09193e-06	-0.0409293	0.00853526	0.283394
SNP_A-8519741	cg05275182	9.89203e-06	-0.0451376	0.0101184	0.283394
SNP_A-1988635	cg27541892	1.3528e-05	0.0461918	0.0105197	0.21719
SNP_A-1988635	cg14893161	3.67481e-06	-0.0519008	0.0110984	0.21719
SNP_A-1988635	cg11965913	6.59055e-06	-0.0613602	0.0134847	0.21719
SNP_A-1988635	cg11480019	5.68179e-06	0.0297687	0.00649595	0.21719
SNP_A-1988635	cg00817464	1.91942e-05	-0.0442312	0.0102585	0.21719
SNP_A-1988635	cg05393297	1.17151e-06	-0.0629427	0.0128059	0.21719
SNP_A-1988635	cg21523688	1.85036e-05	-0.0404328	0.00935941	0.21719
SNP_A-1988637	cg11480019	4.0712e-08	0.0542475	0.00974619	0.0867993
SNP_A-2041991	cg11480019	7.01443e-09	0.0468961	0.00797231	0.129964
SNP_A-8706423	cg27541892	1.01622e-07	0.0512027	0.00949011	0.226534
SNP_A-8706423	cg00669623	1.59499e-06	0.028673	0.00590992	0.226534
SNP_A-8706423	cg14893161	1.76923e-05	-0.0438459	0.0101255	0.226534
SNP_A-8706423	cg26725201	4.66602e-07	0.0680579	0.0133435	0.226534
SNP_A-8706423	cg11480019	4.12788e-10	0.0369909	0.0058123	0.226534
SNP_A-8706423	cg06749524	1.91444e-07	-0.0548131	0.0103921	0.226534
SNP_A-8706423	cg00817464	2.83417e-07	-0.0481667	0.00926558	0.226534
SNP_A-8706423	cg05393297	5.48782e-09	-0.0683931	0.0115424	0.226534
SNP_A-8706423	cg25025879	6.66979e-06	-0.0481865	0.0105957	0.226534
SNP_A-8706423	cg16329197	3.58168e-06	-0.0602983	0.0128791	0.226534
SNP_A-8706423	cg01878807	3.65863e-06	0.0347701	0.00743371	0.226534
SNP_A-8706423	cg21523688	4.13699e-08	-0.0468717	0.00842552	0.226534
SNP_A-8382300	cg12615916	2.14973e-07	0.0812874	0.015477	0.0261733
SNP_A-8382300	cg11480019	4.67399e-13	0.120726	0.016286	0.0261733
SNP_A-8382300	cg18516195	4.1709e-06	0.0807209	0.0173618	0.0261733
SNP_A-8671234	cg00669623	6.9553e-07	0.0552752	0.0110093	0.0586643
SNP_A-8671234	cg11480019	4.36618e-10	0.0689147	0.0108442	0.0586643
SNP_A-8671234	cg06749524	1.89922e-06	-0.093732	0.0194648	0.0586643
SNP_A-2167392	cg00669623	1.08311e-16	0.118639	0.013852	0.0361011
SNP_A-2167392	cg00833552	1.14447e-05	0.0646272	0.0145935	0.0361011
SNP_A-2167392	cg11480019	1.99012e-07	0.0756135	0.014356	0.0361011
SNP_A-2167392	cg26916871	1.1259e-07	-0.0763912	0.0142098	0.0361011
SNP_A-2167392	cg20533952	2.71807e-06	0.063351	0.0133641	0.0361011
SNP_A-4237244	cg27541892	9.16198e-07	0.0520866	0.0104904	0.182971
SNP_A-4237244	cg00669623	4.04692e-07	0.0332956	0.00649215	0.182971
SNP_A-4237244	cg26725201	1.55638e-06	0.0715117	0.0147242	0.182971
SNP_A-4237244	cg11480019	1.21276e-13	0.0479915	0.00630842	0.182971
SNP_A-4237244	cg06749524	2.27134e-06	-0.054914	0.0114928	0.182971
SNP_A-4237244	cg01878807	1.08266e-05	0.0364199	0.00820107	0.182971
SNP_A-4237244	cg19700328	3.26528e-06	0.0628837	0.0133751	0.182971
SNP_A-8445762	cg11480019	6.03604e-06	0.0557824	0.0122075	0.051444
SNP_A-8428969	cg27541892	9.28865e-07	0.0561184	0.0113087	0.167269
SNP_A-8428969	cg00669623	1.74748e-07	0.0369818	0.00698815	0.167269
SNP_A-8428969	cg11480019	8.96281e-11	0.0454951	0.00688071	0.167269
SNP_A-8428969	cg01878807	5.67259e-06	0.0404713	0.00883073	0.167269
SNP_A-8428969	cg19700328	6.15527e-06	0.065895	0.014434	0.167269
SNP_A-8564360	cg20253340	9.4306e-06	0.0495589	0.0110831	0.0965704
SNP_A-8564360	cg27541892	2.63894e-06	0.0651179	0.0137188	0.0965704
SNP_A-8564360	cg00669623	5.51109e-06	0.0390693	0.00851317	0.0965704
SNP_A-8564360	cg05413277	3.55185e-06	-0.0458778	0.00979526	0.0965704
SNP_A-8564360	cg13888593	6.19193e-06	-0.0612011	0.0134096	0.0965704
SNP_A-8564360	cg13283845	1.56659e-06	-0.0532973	0.0109769	0.0965704
SNP_A-8564360	cg11480019	1.29804e-13	0.0625732	0.00823567	0.0965704
SNP_A-8564360	cg06749524	1.65721e-05	-0.065411	0.0150539	0.0965704
SNP_A-8564360	cg05393297	7.25985e-06	-0.0760951	0.016801	0.0965704
SNP_A-8564360	cg01581686	8.06699e-06	-0.0501931	0.0111391	0.0965704
SNP_A-8564360	cg01878807	5.04944e-08	0.0586079	0.0106054	0.0965704
SNP_A-8564360	cg18516195	8.77196e-06	0.0395406	0.00881114	0.0965704
SNP_A-2242865	cg27541892	1.30461e-06	0.105338	0.0215279	0.0381125
SNP_A-2242865	cg26725201	6.26521e-06	0.138078	0.030271	0.0381125
SNP_A-2242865	cg13283845	1.90132e-05	-0.0747208	0.0173213	0.0381125
SNP_A-2242865	cg11480019	1.44625e-13	0.0981306	0.012942	0.0381125
SNP_A-2242865	cg27550663	7.88061e-07	0.0833926	0.016693	0.0381125
SNP_A-2242865	cg21863949	8.82578e-07	0.0727565	0.014631	0.0381125
SNP_A-2242865	cg20533952	6.57795e-06	0.0563025	0.0123721	0.0381125
SNP_A-8361694	cg06749524	2.84115e-06	-0.0495292	0.010469	0.267148
SNP_A-2053218	cg20533952	1.09407e-05	0.0488337	0.0110022	0.0605787
SNP_A-8517911	cg00669623	7.94437e-06	0.0909008	0.020158	0.0181159
SNP_A-8517911	cg11480019	1.76903e-08	0.113792	0.0199014	0.0181159
SNP_A-8517911	cg21863949	6.11575e-08	0.120429	0.0219334	0.0181159
SNP_A-8517911	cg20533952	1.78211e-08	0.105424	0.0184422	0.0181159
SNP_A-1806456	cg11480019	1.97538e-08	0.0939708	0.0164922	0.0307971
SNP_A-1806456	cg06749524	1.20983e-05	-0.130269	0.0294989	0.0307971
SNP_A-1806456	cg01878807	6.56909e-09	0.122113	0.0207185	0.0307971
SNP_A-2033097	cg14893161	1.33031e-05	-0.0692067	0.0157476	0.0920578
SNP_A-2033097	cg16329197	1.83009e-05	-0.086868	0.0200966	0.0920578
SNP_A-2033097	cg01878807	1.11264e-05	0.0513956	0.0115892	0.0920578
SNP_A-4258908	cg00669623	8.15692e-06	0.025207	0.00559708	0.344828
SNP_A-4258908	cg26725201	1.41855e-07	0.0670508	0.0125752	0.344828
SNP_A-4258908	cg12761825	1.11457e-05	0.0431206	0.00972412	0.344828
SNP_A-4258908	cg11480019	7.63882e-06	0.0252311	0.00558453	0.344828
SNP_A-4258908	cg06749524	1.31952e-08	-0.0563654	0.00976808	0.344828
SNP_A-4258908	cg05393297	5.31847e-08	-0.0603744	0.0109441	0.344828
SNP_A-4258908	cg25025879	5.46071e-07	-0.0505035	0.00996284	0.344828
SNP_A-4258908	cg16329197	5.23833e-07	-0.0615494	0.0121221	0.344828
SNP_A-4258908	cg01581686	1.62342e-05	-0.0318725	0.00732738	0.344828
SNP_A-4258908	cg12425861	4.87592e-06	0.051879	0.0112396	0.344828
SNP_A-4258908	cg21523688	8.43323e-06	-0.0361103	0.00803118	0.344828
SNP_A-1926584	cg11480019	2.77096e-06	0.033305	0.00703185	0.174188
SNP_A-8467918	cg26725201	1.11591e-05	0.0600834	0.0135502	0.307763
SNP_A-8467918	cg05393297	3.3183e-06	-0.0553825	0.0117882	0.307763
SNP_A-8467918	cg16329197	1.23802e-05	-0.0574938	0.0130345	0.307763
SNP_A-8467918	cg02996355	1.62344e-05	-0.0417187	0.00959099	0.307763
SNP_A-8467918	cg12425861	4.77576e-06	0.0555296	0.0120188	0.307763
SNP_A-2206413	cg12425861	1.27686e-06	0.0633242	0.0129299	0.224729
SNP_A-2213613	cg11460562	8.52319e-06	-0.0827533	0.0184145	0.0190563
SNP_A-2213613	cg07249860	1.30419e-05	-0.0836668	0.0190186	0.0190563
SNP_A-8508567	cg01548300	3.01523e-06	-0.0949985	0.0201334	0.0674677
SNP_A-8508567	cg06749524	9.34333e-06	-0.095159	0.0212712	0.0674677
SNP_A-8508567	cg01878807	7.52731e-08	0.0818366	0.0150108	0.0674677
SNP_A-8508567	cg12425861	1.78399e-05	0.104965	0.0242506	0.0674677
SNP_A-4298766	cg01581686	2.58717e-06	0.0368313	0.0077527	0.374094
SNP_A-2223741	cg17165241	1.50774e-06	-0.144459	0.0297039	0.015343
SNP_A-2223741	cg10833066	1.33894e-05	0.139193	0.031683	0.015343
SNP_A-2223741	cg22244940	6.54716e-06	-0.158302	0.0347779	0.015343
SNP_A-8420921	cg26725201	5.20814e-06	-0.059526	0.0129362	0.365523
SNP_A-1931232	cg09479389	5.45851e-06	0.0997755	0.0217312	0.084392
SNP_A-8436638	cg27541892	2.12965e-07	0.0476697	0.00907311	0.356498
SNP_A-8436638	cg26725201	1.58167e-07	0.0675401	0.0127166	0.356498
SNP_A-8436638	cg13065507	6.64468e-06	0.0619514	0.01362	0.356498
SNP_A-4266124	cg27541892	8.67008e-06	0.0687627	0.0153141	0.0951087
SNP_A-4266124	cg09753657	1.64629e-05	-0.0558136	0.0128407	0.0951087
SNP_A-4266124	cg13283845	1.51982e-05	-0.0535832	0.0122764	0.0951087
SNP_A-4266124	cg05393297	1.10604e-06	-0.09191	0.0186548	0.0951087
SNP_A-8605389	cg27541892	1.38683e-07	0.0482219	0.00903655	0.367514
SNP_A-8605389	cg00669623	1.70629e-05	0.0245019	0.00564758	0.367514
SNP_A-8605389	cg26725201	8.06959e-06	0.0575056	0.0127621	0.367514
SNP_A-8320103	cg27541892	2.10557e-08	0.0506414	0.00890577	0.370939
SNP_A-8320103	cg26725201	7.56685e-06	0.0570335	0.0126177	0.370939
SNP_A-8302997	cg06749524	2.47441e-06	-0.0562008	0.0118065	0.250903
SNP_A-8487385	cg00669623	3.77213e-06	0.0431939	0.00924757	0.10221
SNP_A-8614259	cg26725201	1.3559e-05	0.0651114	0.0148302	0.22686
SNP_A-8614259	cg05393297	7.64697e-06	-0.0583522	0.012916	0.22686
SNP_A-8614259	cg25025879	1.93283e-05	-0.0505522	0.0117289	0.22686
SNP_A-8614259	cg16329197	1.89888e-05	-0.0615686	0.0142715	0.22686
SNP_A-8299187	cg05393297	2.86356e-06	-0.0511241	0.0108099	0.509074
SNP_A-8299187	cg25025879	1.50557e-06	-0.0476129	0.00978964	0.509074
SNP_A-8299187	cg16329197	3.1056e-06	-0.0562034	0.0119272	0.509074
SNP_A-8707757	cg25810938	6.27253e-06	0.0517387	0.0113434	0.121157
SNP_A-8309724	cg00833552	2.06685e-07	0.0804174	0.0152892	0.0333935
SNP_A-8309724	cg21414902	3.94425e-10	-0.111277	0.0174641	0.0333935
SNP_A-8475672	cg00669623	1.22245e-07	0.029927	0.00558304	0.389493
SNP_A-8475672	cg11480019	1.85834e-05	0.0242736	0.00562014	0.389493
SNP_A-1797308	cg00669623	3.19846e-07	0.0287355	0.00555293	0.41065
SNP_A-8329837	cg00669623	1.68709e-05	0.0587632	0.0135366	0.0442804
SNP_A-8329837	cg08477332	6.20203e-06	-0.153148	0.0335586	0.0442804
SNP_A-8329837	cg11480019	9.4779e-09	0.0777168	0.0133322	0.0442804
SNP_A-8329837	cg01878807	2.94639e-09	0.101038	0.0167467	0.0442804
SNP_A-8329837	cg18516195	1.80765e-05	0.0605583	0.0140008	0.0442804
SNP_A-8329837	cg07397612	1.19228e-06	-0.0657258	0.0133819	0.0442804
SNP_A-2080416	cg11480019	1.04487e-05	0.0674287	0.0151566	0.0297834
SNP_A-2251499	cg00669623	7.66813e-06	0.0312481	0.00691758	0.203069
SNP_A-4201743	cg03150409	1.1953e-05	-0.0553347	0.0125227	0.0588785
SNP_A-4201743	cg00833552	9.1998e-06	0.052588	0.0117462	0.0588785
SNP_A-4201743	cg21414902	1.66813e-05	-0.0589857	0.0135799	0.0588785
SNP_A-8595134	cg03150409	9.40103e-06	-0.0580381	0.0129774	0.0487365
SNP_A-8595134	cg00833552	5.39105e-07	0.0614582	0.0121178	0.0487365
SNP_A-8595134	cg06749524	1.61932e-06	-0.103148	0.0212741	0.0487365
SNP_A-8595134	cg04286297	5.81675e-07	-0.0661141	0.0130748	0.0487365
SNP_A-8595134	cg21414902	1.69396e-05	-0.0611056	0.0140792	0.0487365
SNP_A-1988649	cg20716515	1.31984e-05	-0.0720316	0.0163837	0.15608
SNP_A-1925990	cg11965913	1.59637e-05	0.05046	0.0115904	0.455776
SNP_A-8697785	cg01878807	9.13908e-06	0.0721413	0.0161084	0.0497288
SNP_A-8697785	cg21414902	3.78701e-09	-0.0881538	0.014717	0.0497288
SNP_A-2154331	cg27541892	1.75751e-06	0.0716962	0.0148391	0.0759494
SNP_A-2154331	cg00669623	2.43149e-13	0.0671447	0.00894349	0.0759494
SNP_A-2154331	cg05413277	1.30687e-05	-0.0467438	0.0106266	0.0759494
SNP_A-2154331	cg05084668	5.16507e-06	-0.103008	0.0223768	0.0759494
SNP_A-2154331	cg03150409	7.61875e-06	-0.0447175	0.00989629	0.0759494
SNP_A-2154331	cg26725201	1.05139e-06	0.102645	0.0207902	0.0759494
SNP_A-2154331	cg11480019	2.34402e-07	0.0478762	0.00914474	0.0759494
SNP_A-2154331	cg27550663	1.06277e-05	0.0513514	0.0115526	0.0759494
SNP_A-2154331	cg05393297	1.67299e-06	-0.0878275	0.0181394	0.0759494
SNP_A-2154331	cg25025879	1.9588e-05	-0.0711351	0.0165161	0.0759494
SNP_A-2154331	cg16329197	1.43036e-05	-0.0879459	0.0200862	0.0759494
SNP_A-2154331	cg01878807	3.21439e-06	0.0544037	0.0115632	0.0759494
SNP_A-2154331	cg21523688	2.98701e-06	-0.062345	0.0132074	0.0759494
SNP_A-2154331	cg21414902	5.94026e-06	-0.0490269	0.010721	0.0759494
SNP_A-8671237	cg05393297	1.8518e-05	-0.173199	0.0400939	0.0216607
SNP_A-8368730	cg12615916	7.047e-06	0.0555285	0.0122425	0.0416667
SNP_A-8368730	cg26916871	1.06895e-05	-0.0580847	0.0130712	0.0416667
SNP_A-2176040	cg12615916	1.02984e-05	0.0537301	0.0120687	0.0436364
SNP_A-1858684	cg00669623	7.16287e-06	0.100015	0.0220678	0.0162749
SNP_A-1858684	cg11480019	3.09053e-06	0.103638	0.0219887	0.0162749
SNP_A-1858684	cg15131258	1.98868e-06	-0.154875	0.0322262	0.0162749
SNP_A-1858684	cg20533952	1.09199e-05	0.0906477	0.0204209	0.0162749
SNP_A-8602288	cg13283845	3.6162e-07	-0.112464	0.0218344	0.0318182
SNP_A-8602288	cg19657945	8.00873e-06	-0.115345	0.0255887	0.0318182
SNP_A-8424573	cg00669623	3.91052e-07	0.121995	0.0237559	0.0138632
SNP_A-8424573	cg09651654	2.74602e-06	-0.166657	0.0351729	0.0138632
SNP_A-2024271	cg27550663	1.7382e-06	0.148959	0.0308158	0.0144928
SNP_A-2024271	cg01451277	2.51889e-06	-0.107056	0.0225078	0.0144928
SNP_A-8594657	cg11460562	6.21381e-06	-0.0923773	0.020244	0.017148
SNP_A-8594657	cg06869039	6.00368e-06	-0.134104	0.0293401	0.017148
SNP_A-8444911	cg21414902	1.16678e-05	-0.0608158	0.0137463	0.056962
SNP_A-8710772	cg27550663	5.05906e-06	0.199707	0.0433412	0.00729927
SNP_A-1855165	cg00669623	1.86186e-05	0.0256623	0.00594227	0.309567
SNP_A-1855165	cg01878807	1.67444e-06	0.0359852	0.00743248	0.309567
SNP_A-4266129	cg27541892	4.69908e-06	0.0538563	0.0116478	0.161552
SNP_A-4266129	cg00669623	3.07066e-08	0.040198	0.00715553	0.161552
SNP_A-4266129	cg01878807	6.16844e-08	0.0493934	0.00899852	0.161552
SNP_A-8479529	cg27541892	9.36833e-07	0.0761139	0.0153435	0.0742754
SNP_A-8479529	cg00669623	1.98706e-17	0.0799645	0.00910337	0.0742754
SNP_A-8479529	cg05413277	1.32647e-07	-0.0583237	0.0109122	0.0742754
SNP_A-8479529	cg13888593	1.03915e-06	-0.0739861	0.0149782	0.0742754
SNP_A-8479529	cg11281224	4.38036e-06	0.0939563	0.0202544	0.0742754
SNP_A-8479529	cg26725201	1.19708e-06	0.105705	0.0215253	0.0742754
SNP_A-8479529	cg11480019	4.65513e-07	0.048343	0.00947734	0.0742754
SNP_A-8479529	cg27550663	2.15794e-07	0.0623734	0.0118775	0.0742754
SNP_A-8479529	cg05393297	6.85604e-06	-0.0854878	0.0188227	0.0742754
SNP_A-8479529	cg01878807	3.45118e-07	0.0615211	0.0119229	0.0742754
SNP_A-8479529	cg21523688	3.51681e-06	-0.0640793	0.0136753	0.0742754
SNP_A-8479529	cg03433313	1.70851e-05	-0.0707392	0.0163062	0.0742754
SNP_A-8479529	cg21863949	3.48475e-08	0.0580438	0.010375	0.0742754
SNP_A-8479529	cg20533952	9.98482e-09	0.0507696	0.0087233	0.0742754
SNP_A-2259628	cg00669623	8.87295e-07	0.0289328	0.00581952	0.314982
SNP_A-2259628	cg01878807	5.12879e-06	0.0337617	0.0073318	0.314982
SNP_A-2289296	cg00669623	1.87677e-12	0.0916151	0.0127102	0.045208
SNP_A-2289296	cg11480019	1.54948e-05	0.056876	0.0130439	0.045208
SNP_A-2289296	cg26916871	2.98584e-06	-0.0608339	0.0128871	0.045208
SNP_A-2289296	cg15131258	1.02298e-07	-0.102298	0.0189648	0.045208
SNP_A-2289296	cg21863949	1.86449e-05	0.061963	0.014349	0.045208
SNP_A-2289296	cg20533952	8.99224e-06	0.0541257	0.012076	0.045208
SNP_A-8524895	cg00669623	2.30755e-06	0.0278599	0.00583478	0.316787
SNP_A-8524895	cg01878807	2.31026e-06	0.0349909	0.00732862	0.316787
SNP_A-4212157	cg00669623	6.80705e-07	0.0641506	0.012766	0.049639
SNP_A-4212157	cg08477332	1.28159e-05	-0.140307	0.0318653	0.049639
SNP_A-4212157	cg05084668	6.31349e-06	-0.141918	0.0311242	0.049639
SNP_A-4212157	cg26725201	5.15506e-06	0.13345	0.0289873	0.049639
SNP_A-4212157	cg00833552	2.4444e-08	0.0723468	0.0127837	0.049639
SNP_A-4212157	cg11480019	2.94524e-06	0.0603247	0.0127714	0.049639
SNP_A-4212157	cg27550663	2.30262e-08	0.0901086	0.0158917	0.049639
SNP_A-4212157	cg05393297	1.69838e-08	-0.143239	0.0250194	0.049639
SNP_A-4212157	cg25025879	5.17775e-06	-0.105457	0.0229116	0.049639
SNP_A-4212157	cg16329197	2.50972e-06	-0.132459	0.0278441	0.049639
SNP_A-4212157	cg21523688	4.32073e-06	-0.0852959	0.0183758	0.049639
SNP_A-4212157	cg26916871	1.48221e-05	-0.0554579	0.0126895	0.049639
SNP_A-4212157	cg15131258	1.58168e-05	-0.0818282	0.0187865	0.049639
SNP_A-4212157	cg21863949	6.54911e-06	0.0640168	0.0140643	0.049639
SNP_A-8671521	cg20253340	1.33174e-05	0.0347201	0.00790078	0.275769
SNP_A-8671521	cg00669623	5.87566e-06	0.0277532	0.00606578	0.275769
SNP_A-8671521	cg06749524	1.79844e-05	-0.0464083	0.0107265	0.275769
SNP_A-8671521	cg01878807	7.23857e-07	0.038052	0.00759101	0.275769
SNP_A-1988661	cg20253340	8.04812e-06	0.0350865	0.00778564	0.282098
SNP_A-1988661	cg00669623	3.88118e-06	0.0278872	0.0059783	0.282098
SNP_A-1988661	cg01878807	3.25721e-07	0.0386628	0.00747647	0.282098
SNP_A-4212159	cg00669623	1.13259e-08	0.0807686	0.0139314	0.0392336
SNP_A-4212159	cg15131258	1.69209e-08	-0.11683	0.0204041	0.0392336
SNP_A-4292383	cg27541892	1.98141e-05	0.040757	0.00946872	0.312839
SNP_A-4292383	cg00669623	3.68756e-06	0.0273582	0.00585119	0.312839
SNP_A-4292383	cg01878807	1.73876e-06	0.0354782	0.0073396	0.312839
SNP_A-1988665	cg27541892	7.82779e-06	0.0642786	0.014244	0.101083
SNP_A-1988665	cg00669623	1.02166e-15	0.0701073	0.00847942	0.101083
SNP_A-1988665	cg05084668	1.94797e-05	-0.0925122	0.0214731	0.101083
SNP_A-1988665	cg11480019	1.06636e-07	0.0470931	0.00874319	0.101083
SNP_A-1988665	cg06749524	8.56779e-06	-0.0700106	0.015583	0.101083
SNP_A-1988665	cg21523688	9.53352e-06	-0.0566261	0.0126705	0.101083
SNP_A-1988665	cg15131258	1.44202e-05	-0.0566061	0.0129338	0.101083
SNP_A-1988666	cg00669623	1.62701e-12	0.179108	0.0247755	0.0135379
SNP_A-1988666	cg05084668	8.05316e-06	-0.27862	0.0618272	0.0135379
SNP_A-1988666	cg11480019	7.21979e-08	0.137558	0.0251954	0.0135379
SNP_A-1988666	cg05393297	1.32006e-05	-0.220971	0.0502607	0.0135379
SNP_A-1988667	cg05393297	4.30802e-06	-0.298984	0.0644029	0.00812274
SNP_A-1988667	cg18516195	2.2845e-08	0.18975	0.0334563	0.00812274
SNP_A-4297591	cg00669623	1.73974e-06	0.0291033	0.00602093	0.283515
SNP_A-4297591	cg01878807	4.93278e-06	0.0349506	0.00757614	0.283515
SNP_A-4241963	cg00669623	1.65097e-05	0.0258218	0.00594155	0.313636
SNP_A-4241963	cg06749524	1.02703e-05	-0.046654	0.0104779	0.313636
SNP_A-8671524	cg00669623	7.25734e-08	0.0892748	0.0163546	0.0316456
SNP_A-8671524	cg26725201	9.29453e-08	0.200367	0.0370212	0.0316456
SNP_A-8671524	cg13065507	6.29679e-06	0.180974	0.0396845	0.0316456
SNP_A-8671524	cg05728019	1.64506e-05	0.150691	0.0346673	0.0316456
SNP_A-8671524	cg22816218	1.59859e-05	-0.0577982	0.0132769	0.0316456
SNP_A-8671524	cg11480019	1.26608e-15	0.130265	0.0158105	0.0316456
SNP_A-8671524	cg06749524	1.72185e-06	-0.140362	0.0290253	0.0316456
SNP_A-8671524	cg01878807	1.61891e-05	0.0902118	0.0207364	0.0316456
SNP_A-8671524	cg26916871	1.90476e-05	-0.0704272	0.0163275	0.0316456
SNP_A-1988669	cg11480019	1.4826e-07	0.0378212	0.00710448	0.188969
SNP_A-8385703	cg11480019	8.84938e-06	0.155066	0.0345696	0.00728597
SNP_A-8417461	cg11480019	1.87119e-05	0.0307145	0.00711402	0.190433
SNP_A-4280520	cg00669623	1.68587e-05	0.0246048	0.00566773	0.361011
SNP_A-8569224	cg11480019	1.61736e-11	0.138496	0.0201272	0.0190563
SNP_A-8569224	cg06749524	1.70312e-08	-0.206315	0.03604	0.0190563
SNP_A-8347479	cg00669623	1.43627e-09	0.172127	0.0279608	0.0109489
SNP_A-8568629	cg01548300	1.25502e-05	-0.0427767	0.00970469	0.383178
SNP_A-8671529	cg05413277	7.10118e-06	-0.053119	0.0117156	0.0662432
SNP_A-8671529	cg13888593	1.6774e-05	-0.0696816	0.0160469	0.0662432
SNP_A-8671529	cg11480019	2.28773e-08	0.0570046	0.0100514	0.0662432
SNP_A-8671529	cg06749524	1.44437e-06	-0.0872482	0.0179075	0.0662432
SNP_A-8671529	cg01878807	6.93188e-07	0.0639111	0.0127276	0.0662432
SNP_A-4221605	cg00669623	6.3814e-07	0.148574	0.0294903	0.01
SNP_A-2117361	cg11480019	1.37341e-11	0.11632	0.0168426	0.0243682
SNP_A-2117361	cg15642854	1.90446e-05	0.139749	0.0323986	0.0243682
SNP_A-2117361	cg06749524	1.09088e-07	-0.16289	0.030266	0.0243682
SNP_A-8582168	cg06738356	1.53597e-05	0.0866339	0.0198595	0.0638095
SNP_A-1921584	cg00669623	6.71699e-06	0.0496113	0.0109127	0.0586643
SNP_A-1921584	cg05413277	4.40452e-08	-0.0691485	0.0124558	0.0586643
SNP_A-1921584	cg13888593	4.64506e-06	-0.079454	0.0171748	0.0586643
SNP_A-1921584	cg05084668	1.55308e-06	-0.128401	0.0264353	0.0586643
SNP_A-1921584	cg11480019	2.98337e-07	0.0561934	0.0108305	0.0586643
SNP_A-1921584	cg21863949	1.68801e-05	0.0520663	0.0119943	0.0586643
SNP_A-1921584	cg20533952	3.76272e-06	0.047091	0.0100808	0.0586643
SNP_A-8504163	cg00669623	5.72404e-06	0.0386872	0.00844506	0.133574
SNP_A-8504163	cg11480019	1.37247e-05	0.0370319	0.00843987	0.133574
SNP_A-8428494	cg27541892	8.6636e-07	0.0827151	0.0166211	0.0722022
SNP_A-8428494	cg00669623	1.14973e-06	0.0506951	0.0103061	0.0722022
SNP_A-8428494	cg06749524	1.21376e-05	-0.0806427	0.0182642	0.0722022
SNP_A-8428494	cg21414902	1.68181e-08	-0.0681524	0.0119004	0.0722022
SNP_A-8653697	cg12036633	1.94153e-06	0.0963037	0.0200179	0.340253
SNP_A-8713886	cg12036633	2.45133e-06	0.0948079	0.0199088	0.345735
SNP_A-8659310	cg27541892	1.85822e-05	0.123609	0.0286194	0.0288809
SNP_A-8659310	cg00669623	1.08867e-09	0.108156	0.0174367	0.0288809
SNP_A-8659310	cg12615916	6.35798e-07	0.0823357	0.0163403	0.0288809
SNP_A-8659310	cg11480019	3.76708e-10	0.110789	0.017367	0.0288809
SNP_A-8659310	cg01878807	8.37343e-06	0.100064	0.0222473	0.0288809
SNP_A-8659310	cg21414902	1.75333e-09	-0.124286	0.0203011	0.0288809
SNP_A-8659310	cg21863949	7.87587e-06	0.0876774	0.019435	0.0288809
SNP_A-8521155	cg05393297	3.74815e-06	-0.0665429	0.0142423	0.204545
SNP_A-1799226	cg00669623	2.01954e-07	0.0903841	0.0171696	0.0245455
SNP_A-1799226	cg12615916	8.51545e-07	0.0794351	0.0159508	0.0245455
SNP_A-1799226	cg02540781	5.02652e-08	0.13325	0.0241085	0.0245455
SNP_A-1799226	cg11480019	4.56368e-06	0.0797589	0.0172265	0.0245455
SNP_A-1799226	cg09651654	7.98931e-06	-0.114949	0.0254979	0.0245455
SNP_A-1799226	cg21863949	2.1051e-08	0.106714	0.0187666	0.0245455
SNP_A-1799226	cg20533952	2.48096e-06	0.0758982	0.0159464	0.0245455
SNP_A-8484322	cg18110333	1.53229e-05	-0.107798	0.0247079	0.0819521
SNP_A-8484322	cg26668828	1.23348e-05	-0.0877381	0.0198875	0.0819521
SNP_A-8406028	cg00669623	4.37304e-06	0.0574702	0.012388	0.0541516
SNP_A-2293884	cg00833552	1.07233e-08	0.112196	0.0193197	0.02
SNP_A-2293884	cg04286297	1.26403e-08	-0.120465	0.0208488	0.02
SNP_A-8536381	cg08643646	2.03739e-06	0.060562	0.0126149	0.402351
SNP_A-8694228	cg00669623	5.73986e-10	0.106094	0.0168144	0.0274725
SNP_A-8694228	cg11480019	2.81321e-13	0.123926	0.0165531	0.0274725
SNP_A-8694228	cg06749524	8.51967e-06	-0.135633	0.0301808	0.0274725
SNP_A-8694228	cg01878807	5.84683e-08	0.117086	0.0212921	0.0274725
SNP_A-8694228	cg01451277	1.96628e-07	-0.081824	0.0155283	0.0274725
SNP_A-8694228	cg15131258	1.1564e-05	-0.110834	0.0250407	0.0274725
SNP_A-8324439	cg00669623	6.16614e-08	0.126838	0.0231072	0.0162455
SNP_A-8324439	cg11480019	2.23856e-08	0.130627	0.023017	0.0162455
SNP_A-8324439	cg01392841	1.00953e-08	0.221783	0.0381198	0.0162455
SNP_A-8324439	cg13801271	2.43874e-08	0.219783	0.0388328	0.0162455
SNP_A-8324439	cg15825916	8.98897e-08	0.213058	0.0393203	0.0162455
SNP_A-8553570	cg00669623	7.12886e-06	0.0254745	0.00561956	0.434116
SNP_A-8408096	cg21414902	6.6193e-08	-0.136197	0.0248721	0.0172101
SNP_A-8408096	cg21863949	8.71521e-08	0.12733	0.0234739	0.0172101
SNP_A-8408096	cg20533952	6.01602e-08	0.108597	0.0197675	0.0172101
SNP_A-8368706	cg11480019	2.0923e-06	0.0802399	0.0167331	0.0262206
SNP_A-8368706	cg06749524	1.22503e-07	-0.157847	0.0294494	0.0262206
SNP_A-8303170	cg00833552	2.34671e-06	0.0793113	0.0166227	0.0253623
SNP_A-8303170	cg01878807	8.61879e-10	0.1276	0.0204422	0.0253623
SNP_A-8303170	cg04286297	1.44913e-06	-0.0872876	0.0179181	0.0253623
SNP_A-1945408	cg15993383	9.18957e-08	0.2198	0.0405958	0.0100365
SNP_A-1945408	cg01451277	6.80939e-06	-0.112945	0.0248602	0.0100365
SNP_A-8690938	cg06749524	2.45447e-06	-0.0497152	0.0104403	0.30651
SNP_A-8466686	cg00669623	5.33186e-06	0.0456032	0.00992142	0.0902527
SNP_A-8671550	cg00669623	2.3803e-06	0.0561849	0.011783	0.0568592
SNP_A-8671550	cg18516195	9.26975e-06	0.054664	0.0122144	0.0568592
SNP_A-2034865	cg27541892	6.29414e-06	0.0757585	0.0166123	0.0631769
SNP_A-2034865	cg00669623	5.87717e-18	0.0876227	0.00980212	0.0631769
SNP_A-2034865	cg09753657	2.54274e-06	-0.0660476	0.0138918	0.0631769
SNP_A-2034865	cg03150409	1.06176e-05	-0.0491669	0.0110606	0.0631769
SNP_A-2034865	cg26725201	3.85904e-06	0.108603	0.0232755	0.0631769
SNP_A-2034865	cg11480019	1.58304e-11	0.0691402	0.0100431	0.0631769
SNP_A-2034865	cg06749524	1.98254e-06	-0.0871638	0.0181345	0.0631769
SNP_A-2034865	cg27550663	5.8617e-07	0.0649044	0.0128395	0.0631769
SNP_A-2034865	cg01878807	7.32065e-07	0.0645502	0.012883	0.0631769
SNP_A-2034865	cg18516195	9.69408e-07	0.0525721	0.0106126	0.0631769
SNP_A-2034865	cg21523688	8.74318e-06	-0.0663389	0.0147804	0.0631769
SNP_A-2029569	cg27541892	1.16207e-05	0.0897766	0.0202882	0.0480944
SNP_A-2029569	cg00669623	2.00979e-14	0.0953823	0.0121336	0.0480944
SNP_A-2029569	cg09753657	7.48099e-06	-0.0767922	0.0169796	0.0480944
SNP_A-2029569	cg12615916	1.82975e-08	0.0658048	0.011521	0.0480944
SNP_A-2029569	cg11480019	6.96393e-07	0.0626845	0.0124856	0.0480944
SNP_A-2029569	cg06749524	2.27078e-07	-0.115524	0.0220401	0.0480944
SNP_A-2029569	cg18516195	9.2615e-07	0.0642518	0.0129462	0.0480944
SNP_A-1917534	cg00669623	1.08929e-08	0.0317678	0.00547293	0.416058
SNP_A-1917534	cg11480019	3.41121e-07	0.0283634	0.00549442	0.416058
SNP_A-8632610	cg00669623	4.23748e-07	0.0350977	0.00685568	0.225632
SNP_A-8632610	cg11480019	1.8908e-05	0.0297155	0.00688644	0.225632
SNP_A-2281923	cg08477332	4.46406e-06	-0.0742998	0.016031	0.292419
SNP_A-1902217	cg00669623	4.54636e-09	0.0322779	0.00541738	0.420145
SNP_A-1902217	cg26725201	5.1887e-06	0.0571145	0.0124099	0.420145
SNP_A-1902217	cg00833552	5.82016e-06	0.0252925	0.00552548	0.420145
SNP_A-1902217	cg11480019	4.87751e-07	0.0277518	0.00545045	0.420145
SNP_A-1902217	cg21523688	1.30418e-05	-0.0346744	0.00788195	0.420145
SNP_A-2063009	cg00669623	3.55484e-07	0.0306155	0.00594001	0.227848
SNP_A-2063009	cg16512390	1.09735e-05	0.0439727	0.00990852	0.227848
SNP_A-2063009	cg26725201	1.39257e-07	0.0715935	0.0134182	0.227848
SNP_A-2063009	cg13065507	7.75566e-06	0.0649149	0.0143786	0.227848
SNP_A-2063009	cg12761825	1.92854e-05	0.0447706	0.0103862	0.227848
SNP_A-2063009	cg00833552	1.9156e-05	0.0259791	0.0060247	0.227848
SNP_A-2063009	cg11480019	7.00878e-08	0.0323022	0.00591052	0.227848
SNP_A-2063009	cg06749524	2.29566e-09	-0.0631383	0.0103912	0.227848
SNP_A-2063009	cg19700328	8.77413e-06	0.055023	0.0122613	0.227848
SNP_A-2063009	cg21523688	8.8629e-06	-0.0384418	0.00857063	0.227848
SNP_A-8416666	cg00669623	7.89451e-10	0.0402483	0.00643287	0.198905
SNP_A-8416666	cg05547895	1.85666e-06	-0.060848	0.0126236	0.198905
SNP_A-8416666	cg26725201	3.07442e-07	0.0762311	0.0147091	0.198905
SNP_A-8416666	cg11480019	1.45416e-07	0.0345125	0.00647845	0.198905
SNP_A-8416666	cg06749524	5.34287e-09	-0.0675558	0.0113921	0.198905
SNP_A-8416666	cg19700328	1.11274e-05	0.0595492	0.0134278	0.198905
SNP_A-2231336	cg00669623	4.88149e-08	0.0300221	0.00542649	0.450181
SNP_A-2231336	cg05547895	1.24815e-05	-0.0467651	0.0106066	0.450181
SNP_A-2231336	cg11480019	1.99175e-06	0.0261913	0.00545021	0.450181
SNP_A-2231336	cg25025879	1.62357e-05	-0.0426434	0.00980361	0.450181
SNP_A-2231336	cg16329197	9.06766e-06	-0.0533918	0.0119172	0.450181
SNP_A-2231336	cg21523688	1.88054e-05	-0.0339575	0.00786724	0.450181
SNP_A-8625000	cg00669623	2.40924e-08	0.0306283	0.0054095	0.446751
SNP_A-8625000	cg05547895	8.83863e-06	-0.0474616	0.0105802	0.446751
SNP_A-8625000	cg00833552	1.71104e-05	0.0239082	0.00551154	0.446751
SNP_A-8625000	cg11480019	9.59671e-07	0.0269246	0.00543298	0.446751
SNP_A-8625000	cg16329197	1.17934e-05	-0.0526193	0.0119	0.446751
SNP_A-8411219	cg00669623	1.06789e-07	0.0338654	0.00628768	0.206897
SNP_A-8411219	cg05547895	1.6222e-05	-0.0534111	0.0122785	0.206897
SNP_A-8411219	cg26725201	2.33936e-06	0.0682574	0.014304	0.206897
SNP_A-8411219	cg13065507	1.5447e-05	0.0665953	0.0152705	0.206897
SNP_A-8411219	cg00833552	7.06444e-06	0.0289334	0.00637977	0.206897
SNP_A-8411219	cg11480019	1.04173e-09	0.038648	0.00622333	0.206897
SNP_A-8411219	cg06749524	6.7508e-08	-0.0606786	0.0110885	0.206897
SNP_A-8411219	cg21523688	1.68772e-05	-0.0395096	0.00910156	0.206897
SNP_A-8299679	cg12615916	3.56892e-06	0.0537366	0.0114757	0.0541516
SNP_A-8299679	cg11480019	1.61443e-10	0.0791336	0.0121418	0.0541516
SNP_A-8299679	cg01878807	1.06446e-05	0.0692637	0.0155836	0.0541516
SNP_A-8299679	cg01451277	5.51632e-06	-0.051985	0.011328	0.0541516
SNP_A-8299679	cg21414902	8.8928e-06	-0.0647058	0.0144286	0.0541516
SNP_A-8671552	cg20253340	7.69531e-07	0.0470756	0.00941427	0.120036
SNP_A-8671552	cg27541892	5.28984e-10	0.0729084	0.0115302	0.120036
SNP_A-8671552	cg00669623	5.45364e-12	0.049954	0.0070881	0.120036
SNP_A-8671552	cg09753657	2.04476e-06	-0.0470332	0.00979843	0.120036
SNP_A-8671552	cg16512390	2.03647e-06	0.0577178	0.0120222	0.120036
SNP_A-8671552	cg05413277	9.17562e-08	-0.0449602	0.00830344	0.120036
SNP_A-8671552	cg13888593	1.32693e-06	-0.0557883	0.0114096	0.120036
SNP_A-8671552	cg05084668	1.54422e-06	-0.0855059	0.0175997	0.120036
SNP_A-8671552	cg01548300	4.72326e-06	-0.0561807	0.0121535	0.120036
SNP_A-8671552	cg26725201	5.48736e-08	0.0898353	0.0163016	0.120036
SNP_A-8671552	cg13065507	3.27807e-06	0.0821253	0.0174708	0.120036
SNP_A-8671552	cg12761825	1.99143e-06	0.0604979	0.0125891	0.120036
SNP_A-8671552	cg00833552	2.99794e-06	0.0344903	0.00730777	0.120036
SNP_A-8671552	cg11480019	9.62888e-12	0.0492844	0.00708017	0.120036
SNP_A-8671552	cg06749524	6.50024e-08	-0.0696937	0.0127195	0.120036
SNP_A-8671552	cg27550663	2.94837e-06	0.0429111	0.00908518	0.120036
SNP_A-8671552	cg05393297	2.51588e-11	-0.0955101	0.0140199	0.120036
SNP_A-8671552	cg25025879	4.9224e-08	-0.0712515	0.0128823	0.120036
SNP_A-8671552	cg16329197	6.90177e-09	-0.0919344	0.0156212	0.120036
SNP_A-8671552	cg01878807	7.98013e-09	0.052845	0.00901846	0.120036
SNP_A-8671552	cg18516195	5.10229e-06	0.0345908	0.00751001	0.120036
SNP_A-8671552	cg19700328	6.47979e-06	0.0679133	0.0149127	0.120036
SNP_A-8671552	cg21523688	3.99232e-08	-0.057542	0.0103314	0.120036
SNP_A-8671552	cg08923669	1.2852e-06	0.0676617	0.0138194	0.120036
SNP_A-8671552	cg03433313	1.24647e-05	-0.0547166	0.0124091	0.120036
SNP_A-8671553	cg20253340	3.86504e-07	0.0698172	0.0135893	0.0712996
SNP_A-8671553	cg27541892	6.52747e-07	0.0849342	0.0168737	0.0712996
SNP_A-8671553	cg16512390	4.75753e-06	0.0804081	0.0174004	0.0712996
SNP_A-8671553	cg05084668	2.24869e-06	-0.121667	0.0254521	0.0712996
SNP_A-8671553	cg00833552	3.51598e-07	0.0542538	0.0105219	0.0712996
SNP_A-8671553	cg11480019	2.19379e-12	0.0733236	0.0102055	0.0712996
SNP_A-8671553	cg06749524	1.46388e-05	-0.0811533	0.018557	0.0712996
SNP_A-8671553	cg12856521	2.29236e-06	0.0755781	0.015824	0.0712996
SNP_A-8671553	cg27550663	1.8118e-08	0.0743524	0.0130135	0.0712996
SNP_A-8671553	cg05393297	4.9645e-08	-0.113548	0.0205354	0.0712996
SNP_A-8671553	cg25025879	6.80668e-06	-0.0853179	0.0187788	0.0712996
SNP_A-8671553	cg16329197	1.79923e-06	-0.110037	0.0227975	0.0712996
SNP_A-8671553	cg01878807	2.74705e-07	0.0682574	0.013115	0.0712996
SNP_A-8671553	cg21523688	3.29256e-06	-0.0707171	0.0150469	0.0712996
SNP_A-8671553	cg04286297	7.03869e-06	-0.0517594	0.0114109	0.0712996
SNP_A-8671553	cg08923669	5.11148e-06	0.0922036	0.02002	0.0712996
SNP_A-8671553	cg03433313	1.88728e-05	-0.0774496	0.0179468	0.0712996
SNP_A-8671553	cg25792518	8.28804e-06	-0.0963178	0.0214035	0.0712996
SNP_A-8671553	cg06958829	4.77043e-06	-0.0760003	0.0164486	0.0712996
SNP_A-8315338	cg27541892	7.8996e-07	0.0876339	0.0175437	0.0660036
SNP_A-8315338	cg05084668	1.16561e-05	-0.117378	0.0265297	0.0660036
SNP_A-8315338	cg11480019	1.19982e-12	0.0770789	0.0105959	0.0660036
SNP_A-8315338	cg06749524	4.40543e-06	-0.0892615	0.0192474	0.0660036
SNP_A-8315338	cg12856521	1.70699e-06	0.079523	0.0164384	0.0660036
SNP_A-8315338	cg27550663	2.8771e-06	0.064525	0.0136463	0.0660036
SNP_A-8315338	cg05393297	4.54477e-07	-0.109398	0.0214268	0.0660036
SNP_A-8315338	cg23918580	1.64061e-05	-0.0816973	0.0187922	0.0660036
SNP_A-8315338	cg01878807	4.05409e-07	0.0699518	0.0136405	0.0660036
SNP_A-8386225	cg27541892	2.21242e-07	0.0898985	0.0171347	0.0678119
SNP_A-8386225	cg05084668	8.88381e-06	-0.11641	0.0259567	0.0678119
SNP_A-8386225	cg11480019	1.42084e-11	0.0718925	0.0104176	0.0678119
SNP_A-8386225	cg12856521	1.51987e-05	0.0704994	0.0161521	0.0678119
SNP_A-8386225	cg27550663	2.59225e-07	0.0693804	0.0133019	0.0678119
SNP_A-8386225	cg05393297	1.99836e-06	-0.101037	0.0210281	0.0678119
SNP_A-8386225	cg23918580	1.80899e-05	-0.079575	0.0183981	0.0678119
SNP_A-8386225	cg01878807	4.40395e-07	0.0682647	0.0133541	0.0678119
SNP_A-8386225	cg03433313	3.38072e-06	-0.0854557	0.0182046	0.0678119
SNP_A-1844189	cg27541892	1.39054e-09	0.0792445	0.0128613	0.103448
SNP_A-1844189	cg00669623	1.83313e-07	0.0424723	0.00803964	0.103448
SNP_A-1844189	cg05084668	1.14477e-07	-0.104819	0.0195091	0.103448
SNP_A-1844189	cg26725201	6.42082e-07	0.0918266	0.018231	0.103448
SNP_A-1844189	cg13065507	9.37924e-06	0.0871741	0.01949	0.103448
SNP_A-1844189	cg12761825	3.1138e-06	0.0661014	0.0140294	0.103448
SNP_A-1844189	cg05728019	1.74008e-05	0.0737468	0.0170158	0.103448
SNP_A-1844189	cg01219135	1.67479e-05	0.0593146	0.0136584	0.103448
SNP_A-1844189	cg11480019	1.92428e-07	0.0423106	0.00802321	0.103448
SNP_A-1844189	cg06749524	3.90231e-08	-0.0788751	0.014151	0.103448
SNP_A-1844189	cg27550663	2.73117e-06	0.0479405	0.0101154	0.103448
SNP_A-1844189	cg05393297	3.55544e-08	-0.0884107	0.0158133	0.103448
SNP_A-1844189	cg25025879	1.99475e-05	-0.0623742	0.014496	0.103448
SNP_A-1844189	cg16329197	7.58339e-06	-0.0795886	0.0176095	0.103448
SNP_A-1844189	cg18516195	8.47852e-06	0.0376243	0.0083701	0.103448
SNP_A-1844189	cg19700328	1.78778e-06	0.0799947	0.0165688	0.103448
SNP_A-1844189	cg21523688	2.17938e-08	-0.0652772	0.0114922	0.103448
SNP_A-1844189	cg08923669	5.87392e-06	0.0705953	0.0154292	0.103448
SNP_A-1844189	cg03433313	7.0557e-06	-0.0626097	0.0138045	0.103448
SNP_A-1839562	cg27541892	1.0736e-05	0.106613	0.0239972	0.0380435
SNP_A-1839562	cg27550663	3.7596e-06	0.0868451	0.0185902	0.0380435
SNP_A-1839562	cg05393297	8.75897e-08	-0.157776	0.0290918	0.0380435
SNP_A-1839562	cg16329197	1.86183e-05	-0.139903	0.0323954	0.0380435
SNP_A-1839562	cg18516195	1.02954e-07	0.0822756	0.0152563	0.0380435
SNP_A-1839562	cg12425861	1.98776e-05	0.128781	0.0299238	0.0380435
SNP_A-4194982	cg27541892	2.11518e-08	0.0755005	0.0132794	0.103704
SNP_A-4194982	cg00669623	3.19318e-06	0.0390744	0.00830256	0.103704
SNP_A-4194982	cg05084668	2.82495e-06	-0.0953993	0.0201595	0.103704
SNP_A-4194982	cg26725201	3.00416e-07	0.0970434	0.0187086	0.103704
SNP_A-4194982	cg13065507	2.63813e-06	0.0948533	0.0199831	0.103704
SNP_A-4194982	cg12761825	1.77455e-06	0.0695555	0.014402	0.103704
SNP_A-4194982	cg05728019	1.35776e-05	0.0767282	0.0174773	0.103704
SNP_A-4194982	cg11480019	3.07642e-10	0.0522707	0.00815132	0.103704
SNP_A-4194982	cg06749524	1.13733e-07	-0.0782913	0.0145684	0.103704
SNP_A-4194982	cg27550663	4.82535e-06	0.048048	0.0104045	0.103704
SNP_A-4194982	cg05393297	1.31157e-08	-0.0936165	0.0162206	0.103704
SNP_A-4194982	cg25025879	6.63134e-06	-0.0676312	0.0148672	0.103704
SNP_A-4194982	cg16329197	1.24169e-06	-0.0884444	0.018038	0.103704
SNP_A-4194982	cg23918580	1.19763e-05	-0.0632142	0.0143073	0.103704
SNP_A-4194982	cg21523688	5.51281e-08	-0.0651733	0.0118283	0.103704
SNP_A-4194982	cg08923669	3.50926e-06	0.0742314	0.0158403	0.103704
SNP_A-4194982	cg03433313	8.85145e-06	-0.063653	0.0141906	0.103704
SNP_A-8597281	cg27541892	6.50114e-06	0.0841046	0.018471	0.0596745
SNP_A-8597281	cg05084668	2.06271e-06	-0.133132	0.027746	0.0596745
SNP_A-8597281	cg11480019	1.19589e-07	0.0608534	0.0113437	0.0596745
SNP_A-8597281	cg06749524	9.12081e-06	-0.090546	0.0202159	0.0596745
SNP_A-8597281	cg12856521	4.14315e-06	0.0803208	0.0172705	0.0596745
SNP_A-8597281	cg27550663	1.37144e-05	0.0629831	0.0143538	0.0596745
SNP_A-8597281	cg05393297	5.00064e-06	-0.104058	0.0225707	0.0596745
SNP_A-8597281	cg18516195	8.2308e-06	0.0533144	0.0118434	0.0596745
SNP_A-8513822	cg27541892	1.57111e-05	0.0944705	0.0216814	0.0397112
SNP_A-8513822	cg00669623	3.63214e-14	0.100913	0.0129737	0.0397112
SNP_A-8513822	cg26725201	1.46018e-05	0.132962	0.0303999	0.0397112
SNP_A-8513822	cg05393297	1.80454e-05	-0.114685	0.0265122	0.0397112
SNP_A-8513822	cg26916871	4.65053e-07	-0.0673556	0.0132041	0.0397112
SNP_A-8513822	cg21863949	5.02398e-06	0.0678318	0.0147163	0.0397112
SNP_A-8513822	cg20533952	5.47714e-06	0.0569356	0.0124026	0.0397112
SNP_A-4199196	cg27541892	8.70638e-08	0.0610745	0.0112589	0.168784
SNP_A-4199196	cg00669623	4.99293e-08	0.0385377	0.00697094	0.168784
SNP_A-4199196	cg05084668	4.04671e-06	-0.0794298	0.0170604	0.168784
SNP_A-4199196	cg01548300	1.44856e-05	-0.0515623	0.0117841	0.168784
SNP_A-4199196	cg26725201	1.51843e-06	0.0771455	0.0158675	0.168784
SNP_A-4199196	cg12761825	9.60158e-06	0.0545765	0.0122161	0.168784
SNP_A-4199196	cg01219135	1.8172e-05	0.0513343	0.0118716	0.168784
SNP_A-4199196	cg00833552	7.72758e-06	0.0319859	0.00708358	0.168784
SNP_A-4199196	cg11480019	1.87578e-07	0.0368028	0.00697229	0.168784
SNP_A-4199196	cg06749524	8.6994e-06	-0.0557346	0.0124147	0.168784
SNP_A-4199196	cg12856521	1.54157e-05	0.0463669	0.0106309	0.168784
SNP_A-4199196	cg05393297	8.06885e-06	-0.0625138	0.0138735	0.168784
SNP_A-4199196	cg01878807	5.11484e-06	0.0406511	0.00882679	0.168784
SNP_A-4199196	cg08923669	7.93582e-07	0.0667338	0.0133621	0.168784
SNP_A-1843483	cg16512390	7.41879e-07	0.0791585	0.015807	0.0920578
SNP_A-1843483	cg01474677	4.2708e-06	-0.05421	0.0116725	0.0920578
SNP_A-1843483	cg05393297	3.83943e-06	-0.0880124	0.0188582	0.0920578
SNP_A-1843483	cg25025879	1.56885e-05	-0.0746848	0.0171392	0.0920578
SNP_A-1843483	cg16329197	2.25319e-06	-0.0993488	0.0207852	0.0920578
SNP_A-1843483	cg01878807	1.62028e-08	0.0681914	0.0118933	0.0920578
SNP_A-2032692	cg16512390	2.55363e-06	0.0482115	0.0101423	0.296029
SNP_A-2032692	cg21523688	1.70007e-06	-0.0424326	0.00876985	0.296029
SNP_A-8553151	cg16329197	1.22858e-05	-0.0570452	0.0129278	0.4
SNP_A-1791802	cg05393297	4.30347e-06	-0.0599143	0.0129053	0.249097
SNP_A-1791802	cg01878807	1.66421e-05	0.0357809	0.00823655	0.249097
SNP_A-8716601	cg00669623	6.49062e-07	0.103466	0.0205508	0.0190563
SNP_A-8716601	cg11480019	1.14839e-06	0.100979	0.0205275	0.0190563
SNP_A-8352388	cg27541892	9.90205e-06	0.0930603	0.0208621	0.0498155
SNP_A-8352388	cg00669623	9.67559e-13	0.0918149	0.0125667	0.0498155
SNP_A-8352388	cg26725201	4.0804e-06	0.135944	0.0292099	0.0498155
SNP_A-8352388	cg11480019	5.27582e-12	0.0887068	0.0125779	0.0498155
SNP_A-8352388	cg06749524	4.58639e-08	-0.125331	0.0226063	0.0498155
SNP_A-8352388	cg05393297	1.27573e-05	-0.112374	0.0255154	0.0498155
SNP_A-8352388	cg01878807	9.55435e-08	0.0870992	0.0161085	0.0498155
SNP_A-8352388	cg19700328	1.11074e-05	0.117733	0.0265454	0.0498155
SNP_A-8352388	cg21863949	9.57011e-08	0.0760929	0.0140738	0.0498155
SNP_A-8352388	cg20533952	2.36398e-09	0.0715317	0.0117823	0.0498155
SNP_A-2239855	cg11480019	1.28223e-05	0.0506164	0.0114958	0.0658845
SNP_A-2239855	cg05393297	1.76159e-05	-0.0984803	0.0227373	0.0658845
SNP_A-2239855	cg16329197	5.90981e-06	-0.11452	0.0250365	0.0658845
SNP_A-2239855	cg01581686	1.01104e-05	-0.0670983	0.0150576	0.0658845
SNP_A-2239855	cg21523688	1.12978e-05	-0.0732318	0.0165258	0.0658845
SNP_A-8625579	cg27541892	7.8737e-06	0.0638047	0.014143	0.0947653
SNP_A-8625579	cg00669623	3.60276e-08	0.0485252	0.00868305	0.0947653
SNP_A-8625579	cg05413277	4.00382e-06	-0.0469586	0.0100811	0.0947653
SNP_A-8625579	cg11480019	3.77578e-11	0.0577718	0.00856015	0.0947653
SNP_A-8625579	cg06749524	6.51664e-06	-0.0704093	0.015465	0.0947653
SNP_A-8625579	cg27550663	1.36176e-05	0.0482265	0.0109868	0.0947653
SNP_A-8625579	cg05393297	5.52955e-07	-0.0871993	0.0172103	0.0947653
SNP_A-8625579	cg25025879	2.32381e-06	-0.0746669	0.0156425	0.0947653
SNP_A-8625579	cg16329197	2.1351e-06	-0.0911798	0.0190313	0.0947653
SNP_A-8625579	cg01878807	1.96647e-09	0.0662151	0.0108503	0.0947653
SNP_A-8625579	cg21523688	7.73969e-08	-0.0679481	0.0124752	0.0947653
SNP_A-8625579	cg21414902	1.63361e-05	-0.044394	0.0102093	0.0947653
SNP_A-8625579	cg21863949	7.14933e-07	0.0480387	0.00957851	0.0947653
SNP_A-8625579	cg20533952	3.83704e-08	0.0447831	0.00803009	0.0947653
SNP_A-8309241	cg11480019	7.5039e-08	0.0802145	0.0147117	0.0379747
SNP_A-8666774	cg13888593	1.89028e-05	-0.110447	0.0255951	0.0306859
SNP_A-8666774	cg21863949	1.5538e-07	0.0939956	0.0176863	0.0306859
SNP_A-8666774	cg20533952	1.57953e-07	0.0791612	0.0149039	0.0306859
SNP_A-2095034	cg00669623	1.69228e-08	0.0781847	0.0136549	0.03902
SNP_A-2095034	cg05084668	1.97333e-05	-0.144547	0.0335741	0.03902
SNP_A-2095034	cg26725201	7.20659e-06	0.141477	0.0312255	0.03902
SNP_A-2095034	cg11480019	7.27623e-08	0.0745637	0.0136608	0.03902
SNP_A-2095034	cg06749524	2.76219e-06	-0.115185	0.0243161	0.03902
SNP_A-2095034	cg01878807	2.0062e-06	0.0830858	0.0172949	0.03902
SNP_A-2095034	cg15131258	1.69198e-05	-0.0877961	0.0202277	0.03902
SNP_A-8648460	cg11480019	1.17439e-05	0.062644	0.0141641	0.0424955
SNP_A-8648460	cg06749524	1.78165e-05	-0.10852	0.0250703	0.0424955
SNP_A-8648460	cg20533952	1.38433e-05	0.0575821	0.0131292	0.0424955
SNP_A-8315304	cg11480019	9.68469e-09	0.0884105	0.0151767	0.0373406
SNP_A-4194152	cg13283845	7.61102e-07	-0.238164	0.0476074	0.00631769
SNP_A-4194152	cg19657945	9.42661e-06	-0.249234	0.0557366	0.00631769
SNP_A-4244052	cg06749524	3.81261e-07	-0.141417	0.0275113	0.0335753
SNP_A-1856112	cg05728019	1.45394e-05	0.11152	0.0254917	0.0460289
SNP_A-8529013	cg02540781	3.39414e-07	0.178321	0.034537	0.0144404
SNP_A-8529013	cg08923669	2.85963e-07	0.24316	0.046791	0.0144404
SNP_A-8666785	cg27541892	2.34512e-06	0.122252	0.0256217	0.0348624
SNP_A-8666785	cg00669623	1.06191e-07	0.0850801	0.0157935	0.0348624
SNP_A-8666785	cg22816218	1.27786e-05	-0.0564031	0.0128078	0.0348624
SNP_A-8666785	cg11480019	2.07859e-09	0.0953638	0.015651	0.0348624
SNP_A-8666785	cg01878807	7.62681e-08	0.108036	0.0198254	0.0348624
SNP_A-1988715	cg20709203	5.30493e-06	0.0605858	0.0131779	0.206679
SNP_A-8666786	cg00669623	1.32414e-05	0.0271995	0.0061876	0.287004
SNP_A-8352322	cg26725201	1.80531e-05	0.122329	0.0282801	0.0532491
SNP_A-8352322	cg05393297	4.62988e-06	-0.113805	0.0245964	0.0532491
SNP_A-8352322	cg16329197	1.11372e-05	-0.120514	0.0271761	0.0532491
SNP_A-1988717	cg00669623	4.76484e-10	0.176921	0.0279029	0.0108303
SNP_A-1988717	cg12615916	7.34214e-06	0.119046	0.0262985	0.0108303
SNP_A-1988717	cg23758822	4.75205e-06	0.254683	0.0551107	0.0108303
SNP_A-1988717	cg21863949	7.3361e-06	0.140978	0.0311423	0.0108303
SNP_A-1988717	cg20533952	1.61773e-05	0.114325	0.0262781	0.0108303
SNP_A-4232224	cg05413277	1.8243e-06	-0.122282	0.0253496	0.0162455
SNP_A-4232224	cg13888593	3.54887e-06	-0.162577	0.0347101	0.0162455
SNP_A-8411337	cg05413277	2.40437e-06	-0.048581	0.0101929	0.105978
SNP_A-8661153	cg00669623	1.92989e-08	0.053131	0.00931781	0.0884477
SNP_A-8661153	cg11480019	3.52131e-06	0.0439647	0.00938313	0.0884477
SNP_A-8661153	cg06749524	1.5694e-05	-0.0725039	0.016639	0.0884477
SNP_A-8661153	cg01878807	1.06396e-05	0.0525957	0.0118332	0.0884477
SNP_A-1988721	cg05413277	1.31693e-05	-0.0851699	0.0193699	0.0261733
SNP_A-1988721	cg13888593	1.31331e-05	-0.1165	0.0264915	0.0261733
SNP_A-1988722	cg05413277	6.31759e-06	-0.0748742	0.0164213	0.040146
SNP_A-1988722	cg13888593	5.50207e-07	-0.113332	0.0223636	0.040146
SNP_A-1988722	cg13283845	1.28104e-05	-0.0812445	0.0184511	0.040146
SNP_A-1988722	cg05393297	6.90305e-07	-0.140739	0.0280228	0.040146
SNP_A-1988722	cg16329197	4.83226e-06	-0.14324	0.0310198	0.040146
SNP_A-1988722	cg01392841	1.63255e-06	0.114124	0.0235459	0.040146
SNP_A-1988722	cg13801271	1.09383e-05	0.106652	0.0240283	0.040146
SNP_A-1988723	cg00669623	1.53914e-06	0.0278353	0.00572855	0.42509
SNP_A-1988723	cg11480019	2.80148e-06	0.0270895	0.00572233	0.42509
SNP_A-4296910	cg06749524	1.53984e-05	-0.19622	0.0449865	0.0136364
SNP_A-1988724	cg04286297	2.07717e-06	-0.085009	0.017722	0.034296
SNP_A-8666799	cg00669623	2.78834e-07	0.0586008	0.0112658	0.0613718
SNP_A-8666806	cg01548300	1.01736e-05	0.0420863	0.00944758	0.480108
SNP_A-1926071	cg00669623	1.77814e-06	0.0569498	0.0117929	0.0613718
SNP_A-2197601	cg11480019	3.51884e-10	0.103934	0.0162638	0.0271248
SNP_A-8660988	cg01451277	7.95283e-07	-0.038941	0.00779786	0.127949
SNP_A-8666809	cg01548300	1.25433e-05	0.040628	0.00921696	0.437726
SNP_A-8666809	cg05393297	9.12859e-06	0.0486221	0.0108562	0.437726
SNP_A-8666809	cg16329197	1.87356e-05	0.0517692	0.0119915	0.437726
SNP_A-1988730	cg20253340	1.04596e-06	0.0848357	0.0171793	0.0433996
SNP_A-1988730	cg12615916	5.16306e-08	0.0672333	0.0121753	0.0433996
SNP_A-1988730	cg05413277	7.69274e-06	-0.068929	0.0152616	0.0433996
SNP_A-1988730	cg11281224	7.59927e-06	0.127234	0.0281543	0.0433996
SNP_A-1988730	cg26725201	2.57856e-06	0.142223	0.0299324	0.0433996
SNP_A-1988730	cg11480019	4.92567e-06	0.0609705	0.0132155	0.0433996
SNP_A-1988730	cg06749524	1.06985e-06	-0.115015	0.0233123	0.0433996
SNP_A-1988730	cg27550663	1.36003e-05	0.0729312	0.0166139	0.0433996
SNP_A-1988730	cg05393297	1.06455e-05	-0.116268	0.0261592	0.0433996
SNP_A-1988730	cg21414902	5.50749e-08	-0.0842264	0.0152857	0.0433996
SNP_A-1988731	cg12615916	3.01291e-09	0.0941892	0.0156215	0.0270758
SNP_A-1988731	cg11480019	1.67089e-06	0.0823598	0.0170093	0.0270758
SNP_A-1988731	cg05393297	2.39591e-07	-0.175295	0.0335099	0.0270758
SNP_A-1988731	cg18516195	1.61594e-09	0.106854	0.0174143	0.0270758
SNP_A-1988731	cg21414902	5.77062e-07	-0.100112	0.0197921	0.0270758
SNP_A-2140838	cg26227225	8.15556e-06	0.243695	0.0541107	0.00824176
SNP_A-2166483	cg27550663	1.82059e-05	0.129902	0.0300441	0.015343
SNP_A-2166483	cg01878807	8.66317e-06	0.135138	0.0300954	0.015343
SNP_A-2176477	cg26227225	4.21829e-06	0.20159	0.0433814	0.0108303
SNP_A-4220186	cg08141142	1.19604e-05	0.0976193	0.0220927	0.0880734
SNP_A-8541833	cg00669623	2.06252e-07	0.113098	0.021501	0.0190563
SNP_A-8541833	cg05413277	1.71389e-07	-0.131071	0.0247499	0.0190563
SNP_A-8541833	cg13888593	3.32086e-06	-0.159851	0.0340255	0.0190563
SNP_A-8541833	cg11480019	4.67869e-10	0.134651	0.0212263	0.0190563
SNP_A-2033213	cg06749524	1.83947e-06	-0.119388	0.0247585	0.0435572
SNP_A-1834963	cg00669623	2.62877e-09	0.112694	0.0186181	0.0262664
SNP_A-1834963	cg05413277	1.82962e-07	-0.114113	0.021599	0.0262664
SNP_A-1834963	cg11480019	6.56754e-11	0.122955	0.0184576	0.0262664
SNP_A-1834963	cg26916871	1.35034e-05	-0.0820538	0.0186851	0.0262664
SNP_A-1834963	cg21414902	1.46055e-08	-0.12496	0.0217239	0.0262664
SNP_A-2069859	cg26916871	4.59167e-06	-0.0273488	0.00590854	0.38
SNP_A-8488127	cg26916871	4.89504e-06	-0.0269004	0.00582902	0.388788
SNP_A-2165050	cg00669623	2.51057e-09	0.090972	0.0150099	0.0379747
SNP_A-2165050	cg05413277	1.64219e-06	-0.084709	0.0174815	0.0379747
SNP_A-2165050	cg03150409	1.66942e-05	-0.071063	0.016361	0.0379747
SNP_A-2165050	cg11281224	2.63871e-06	0.153206	0.0322768	0.0379747
SNP_A-2165050	cg26725201	4.63127e-08	0.189197	0.0341373	0.0379747
SNP_A-2165050	cg11480019	2.34692e-10	0.0963043	0.0149153	0.0379747
SNP_A-2165050	cg06749524	5.6724e-06	-0.123066	0.0268527	0.0379747
SNP_A-2165050	cg01581686	1.51024e-06	-0.0965224	0.0198485	0.0379747
SNP_A-2165050	cg26916871	2.14355e-06	-0.0719353	0.0150171	0.0379747
SNP_A-2165050	cg15131258	4.55586e-06	-0.103068	0.0222592	0.0379747
SNP_A-2165050	cg20533952	2.80077e-06	0.0665209	0.0140516	0.0379747
SNP_A-2254907	cg00669623	2.43034e-09	0.0910763	0.0150133	0.0382514
SNP_A-2254907	cg05413277	2.18023e-06	-0.0837433	0.0174951	0.0382514
SNP_A-2254907	cg11281224	2.69411e-06	0.153113	0.0322871	0.0382514
SNP_A-2254907	cg26725201	6.33923e-08	0.187365	0.0341659	0.0382514
SNP_A-2254907	cg11480019	2.11828e-10	0.096563	0.0149168	0.0382514
SNP_A-2254907	cg06749524	6.14776e-06	-0.122649	0.0268641	0.0382514
SNP_A-2254907	cg01581686	1.51438e-06	-0.0965392	0.0198543	0.0382514
SNP_A-2254907	cg26916871	2.20059e-06	-0.0718766	0.0150221	0.0382514
SNP_A-2254907	cg15131258	4.33561e-06	-0.103326	0.0222636	0.0382514
SNP_A-2254907	cg20533952	2.84541e-06	0.0664947	0.014056	0.0382514
SNP_A-8557894	cg00669623	2.49209e-06	0.0755373	0.0158737	0.0344203
SNP_A-8557894	cg12615916	7.37671e-06	0.066698	0.0147376	0.0344203
SNP_A-8557894	cg13888593	1.62048e-06	-0.121112	0.0249799	0.0344203
SNP_A-8557894	cg00833552	8.18373e-08	0.0863997	0.0158935	0.0344203
SNP_A-8557894	cg06749524	2.417e-06	-0.133492	0.0280146	0.0344203
SNP_A-8557894	cg12856521	1.58271e-05	0.104725	0.024044	0.0344203
SNP_A-8557894	cg05393297	1.32516e-06	-0.152944	0.0312778	0.0344203
SNP_A-8557894	cg16329197	9.67336e-06	-0.154633	0.0346252	0.0344203
SNP_A-8557894	cg01878807	7.30743e-07	0.0996915	0.0198951	0.0344203
SNP_A-8557894	cg21863949	1.60793e-05	0.0760532	0.0174756	0.0344203
SNP_A-8688618	cg27541892	2.6247e-06	0.115985	0.0244294	0.0362319
SNP_A-8688618	cg00669623	4.92894e-09	0.0890101	0.0149744	0.0362319
SNP_A-8688618	cg05413277	7.62119e-06	-0.0789206	0.0174659	0.0362319
SNP_A-8688618	cg11480019	3.55751e-07	0.0775949	0.0150554	0.0362319
SNP_A-8688618	cg06749524	6.40355e-06	-0.12195	0.026763	0.0362319
SNP_A-8688618	cg01878807	6.62683e-07	0.0954327	0.0189708	0.0362319
SNP_A-8688618	cg21414902	2.82542e-08	-0.0984261	0.0174733	0.0362319
SNP_A-8633607	cg20253340	1.28828e-05	0.0662645	0.0150534	0.0488246
SNP_A-8633607	cg00669623	2.94207e-07	0.0596861	0.0114976	0.0488246
SNP_A-8633607	cg11480019	9.94225e-09	0.0663862	0.0114051	0.0488246
SNP_A-8633607	cg06749524	1.65051e-07	-0.107504	0.0202721	0.0488246
SNP_A-8633607	cg01878807	6.98968e-07	0.0726021	0.0144631	0.0488246
SNP_A-8633607	cg21523688	1.20724e-05	-0.0733318	0.0166039	0.0488246
SNP_A-8633607	cg26916871	2.72294e-06	-0.0540924	0.0114119	0.0488246
SNP_A-8633607	cg20533952	2.88029e-06	0.0504693	0.0106743	0.0488246
SNP_A-8416935	cg20253340	6.13742e-07	0.0925757	0.0183468	0.0361011
SNP_A-8416935	cg00669623	8.76683e-06	0.0635957	0.0141711	0.0361011
SNP_A-8416935	cg05413277	4.35677e-06	-0.0756223	0.016298	0.0361011
SNP_A-8416935	cg11480019	7.15879e-07	0.0706084	0.0140795	0.0361011
SNP_A-8416935	cg06749524	1.61472e-07	-0.131819	0.0248376	0.0361011
SNP_A-8416935	cg01878807	1.69238e-06	0.0858918	0.0177484	0.0361011
SNP_A-8416935	cg23758822	1.58814e-07	0.14523	0.0273482	0.0361011
SNP_A-8717289	cg20253340	5.38882e-06	0.0775171	0.0168731	0.0421245
SNP_A-8717289	cg00669623	1.00638e-08	0.0746565	0.0128307	0.0421245
SNP_A-8717289	cg12697337	7.26808e-06	-0.136223	0.0300782	0.0421245
SNP_A-8717289	cg06749524	1.28381e-06	-0.111827	0.0228388	0.0421245
SNP_A-8717289	cg19700328	1.53769e-05	0.116368	0.0266773	0.0421245
SNP_A-8717289	cg23758822	7.28124e-10	0.155624	0.0248198	0.0421245
SNP_A-2314519	cg27541892	2.81779e-06	0.0495526	0.0104701	0.235986
SNP_A-2314519	cg11480019	8.74696e-07	0.0321451	0.00646187	0.235986
SNP_A-2314519	cg06749524	1.08549e-05	-0.0509715	0.0114793	0.235986
SNP_A-8666820	cg27541892	5.13508e-07	0.0881491	0.0173473	0.0560579
SNP_A-8666820	cg00669623	8.8129e-10	0.0663204	0.0106313	0.0560579
SNP_A-8666820	cg09753657	5.16332e-06	-0.0671539	0.014588	0.0560579
SNP_A-8666820	cg16512390	4.93752e-10	0.111556	0.0176103	0.0560579
SNP_A-8666820	cg26725201	1.67169e-07	0.128689	0.0242783	0.0560579
SNP_A-8666820	cg13065507	6.5166e-06	0.118372	0.0259997	0.0560579
SNP_A-8666820	cg12761825	7.80974e-06	0.0846536	0.018757	0.0560579
SNP_A-8666820	cg11480019	3.23375e-10	0.0678212	0.0105898	0.0560579
SNP_A-8666820	cg06749524	5.77429e-07	-0.0959961	0.0189789	0.0560579
SNP_A-8666820	cg01878807	3.35854e-08	0.0752772	0.0134391	0.0560579
SNP_A-8666820	cg08923669	5.52558e-06	0.0944971	0.0205934	0.0560579
SNP_A-8616479	cg00669623	1.40709e-07	0.107111	0.0200824	0.0199275
SNP_A-8616479	cg01878807	1.71589e-06	0.122531	0.0253345	0.0199275
SNP_A-8605959	cg27541892	8.41295e-08	0.115761	0.0213149	0.0406137
SNP_A-8605959	cg10510935	7.58085e-07	0.0992326	0.0198328	0.0406137
SNP_A-8605959	cg16512390	2.68803e-07	0.114327	0.021949	0.0406137
SNP_A-8605959	cg11480019	2.00038e-20	0.120649	0.012517	0.0406137
SNP_A-8605959	cg01878807	2.5264e-08	0.0936015	0.0165569	0.0406137
SNP_A-8605959	cg01451277	4.64411e-06	-0.0562536	0.0121597	0.0406137
SNP_A-1988734	cg27541892	2.73101e-07	0.11727	0.0225274	0.0371377
SNP_A-1988734	cg00669623	8.80919e-07	0.0695743	0.01399	0.0371377
SNP_A-1988734	cg10510935	6.96346e-06	0.0952986	0.0209986	0.0371377
SNP_A-1988734	cg16512390	1.41686e-09	0.141252	0.0229369	0.0371377
SNP_A-1988734	cg00833552	1.37304e-05	0.0621239	0.0141588	0.0371377
SNP_A-1988734	cg11480019	6.76618e-23	0.13467	0.0130677	0.0371377
SNP_A-1988734	cg05393297	1.77071e-06	-0.133454	0.0276301	0.0371377
SNP_A-1988734	cg01878807	2.52625e-08	0.098722	0.0174626	0.0371377
SNP_A-8625599	cg12761825	7.57373e-06	0.0431214	0.00954031	0.433272
SNP_A-2255955	cg27541892	3.99034e-06	0.0885999	0.0190177	0.0479204
SNP_A-2255955	cg09753657	1.77894e-05	-0.0691329	0.0159698	0.0479204
SNP_A-2255955	cg16512390	5.4169e-07	0.0987571	0.0194757	0.0479204
SNP_A-2255955	cg11480019	2.71839e-18	0.101126	0.011191	0.0479204
SNP_A-2255955	cg06749524	3.89621e-06	-0.0970152	0.0208012	0.0479204
SNP_A-2255955	cg05393297	2.29079e-06	-0.11094	0.023227	0.0479204
SNP_A-2255955	cg01878807	2.14829e-07	0.0773579	0.0147285	0.0479204
SNP_A-2255955	cg01451277	1.55223e-06	-0.0522437	0.0107557	0.0479204
SNP_A-2255955	cg04286297	6.79157e-07	-0.0641673	0.0127682	0.0479204
SNP_A-2255955	cg20533952	2.7127e-06	0.051634	0.0108914	0.0479204
SNP_A-4266143	cg06749524	6.96782e-08	0.0627507	0.0114795	0.266729
SNP_A-8562264	cg06749524	1.311e-07	0.0593905	0.0111072	0.305606
SNP_A-8562264	cg04036182	7.65662e-06	-0.0384501	0.00851131	0.305606
SNP_A-2186538	cg06749524	1.90447e-07	0.0600897	0.0113903	0.262635
SNP_A-1936530	cg27541892	6.60829e-08	0.0468083	0.00854757	0.382459
SNP_A-1936530	cg00669623	3.64136e-06	0.0249574	0.00533464	0.382459
SNP_A-1936530	cg09753657	1.65364e-05	-0.0314117	0.00722839	0.382459
SNP_A-1936530	cg26725201	1.40488e-08	0.0688428	0.0119536	0.382459
SNP_A-1936530	cg13065507	5.0622e-06	0.0592147	0.0128514	0.382459
SNP_A-1936530	cg12761825	3.37594e-06	0.04348	0.00926194	0.382459
SNP_A-1936530	cg12584100	8.04644e-06	0.0507932	0.0112708	0.382459
SNP_A-1936530	cg05728019	5.81857e-06	0.0513167	0.0112107	0.382459
SNP_A-1936530	cg06749524	1.49459e-05	-0.0412318	0.00943842	0.382459
SNP_A-1936530	cg05393297	3.69344e-06	-0.0491999	0.0105233	0.382459
SNP_A-1988739	cg27541892	2.31867e-06	0.0436223	0.00913788	0.360108
SNP_A-1988739	cg00669623	2.90786e-06	0.0267756	0.00566545	0.360108
SNP_A-1988739	cg26725201	1.20007e-07	0.0683777	0.0127478	0.360108
SNP_A-1988739	cg12761825	9.14477e-06	0.0441441	0.00985718	0.360108
SNP_A-8667075	cg09753657	1.33633e-07	-0.0497442	0.00930946	0.190778
SNP_A-8493079	cg11480019	4.63798e-08	0.131349	0.0237008	0.0156827
SNP_A-8493079	cg01451277	1.78727e-08	-0.123887	0.0216739	0.0156827
SNP_A-8493079	cg04286297	4.82496e-06	-0.120161	0.02602	0.0156827
SNP_A-2189665	cg27541892	4.01902e-06	0.0441289	0.00947524	0.296931
SNP_A-2189665	cg09753657	2.31383e-06	-0.0378522	0.00792845	0.296931
SNP_A-2189665	cg05393297	8.81467e-06	-0.0520408	0.0115994	0.296931
SNP_A-8509696	cg27541892	5.59719e-06	0.0437827	0.00954722	0.294756
SNP_A-8509696	cg09753657	1.45604e-06	-0.0388551	0.00797765	0.294756
SNP_A-8509696	cg05393297	9.45699e-06	-0.0522305	0.0116822	0.294756
SNP_A-4235548	cg09753657	5.59275e-06	-0.0379342	0.0082716	0.282491
SNP_A-8667076	cg27541892	1.88303e-05	0.0416677	0.0096542	0.288427
SNP_A-8667076	cg09753657	2.58293e-06	-0.0382852	0.00805815	0.288427
SNP_A-8536515	cg09753657	1.80196e-05	-0.0370977	0.00857541	0.267631
SNP_A-8536515	cg05393297	1.72815e-05	-0.0542638	0.0125159	0.267631
SNP_A-8536515	cg16329197	1.87548e-05	-0.059615	0.0138095	0.267631
SNP_A-2199329	cg05413277	6.07745e-06	-0.0290848	0.00636703	0.369134
SNP_A-2199329	cg26725201	5.08593e-06	0.0576173	0.0125074	0.369134
SNP_A-2199329	cg05393297	1.55487e-05	-0.0476284	0.010925	0.369134
SNP_A-8313020	cg12615916	8.83494e-08	0.0890056	0.0164163	0.0246801
SNP_A-8313020	cg04286297	2.3371e-06	-0.0923928	0.0193609	0.0246801
SNP_A-8460054	cg00669623	5.2853e-08	0.121155	0.0219572	0.0180832
SNP_A-8460054	cg11480019	1.76603e-05	0.0958535	0.0221337	0.0180832
SNP_A-8377217	cg11480019	1.40804e-05	0.0254298	0.00580329	0.404762
SNP_A-8629664	cg11480019	8.99725e-08	0.0933058	0.0172203	0.0279783
SNP_A-1988745	cg26725201	1.87133e-06	0.0702741	0.0145841	0.207581
SNP_A-1988745	cg01878807	1.15868e-05	0.035943	0.00812138	0.207581
SNP_A-1885450	cg12615916	6.57123e-07	0.0291731	0.0057973	0.21519
SNP_A-1885450	cg26725201	2.5115e-07	0.0737942	0.0141314	0.21519
SNP_A-1885450	cg11480019	1.64258e-07	0.0330305	0.00622754	0.21519
SNP_A-1885450	cg05393297	3.86394e-06	-0.0577549	0.0123786	0.21519
SNP_A-1885450	cg16329197	5.98698e-06	-0.0624736	0.0136665	0.21519
SNP_A-1885450	cg01878807	3.95789e-06	0.0367358	0.00788227	0.21519
SNP_A-1911614	cg11480019	6.80888e-06	0.0326531	0.00718717	0.154332
SNP_A-1932207	cg00833552	1.86355e-05	-0.0248944	0.00576473	0.438182
SNP_A-8416853	cg27541892	1.3438e-05	0.169952	0.0386915	0.015343
SNP_A-8416853	cg00669623	3.44898e-15	0.186882	0.0230614	0.015343
SNP_A-8416853	cg05413277	3.13741e-06	-0.129724	0.0275419	0.015343
SNP_A-8416853	cg11480019	7.4348e-07	0.119216	0.023808	0.015343
SNP_A-8416853	cg01878807	1.26573e-07	0.159939	0.0298744	0.015343
SNP_A-8416853	cg01451277	7.15256e-06	-0.0992364	0.0218946	0.015343
SNP_A-8416853	cg21863949	4.88004e-08	0.144162	0.0260571	0.015343
SNP_A-8416853	cg20533952	3.95783e-08	0.122283	0.021949	0.015343
SNP_A-1798596	cg00833552	2.85605e-07	0.117742	0.022656	0.015343
SNP_A-1798596	cg04286297	3.33544e-06	-0.115299	0.0245472	0.015343
SNP_A-8320447	cg26725201	1.35482e-05	-0.0661894	0.0150751	0.228339
SNP_A-8320447	cg12584100	1.20174e-05	-0.0620845	0.014054	0.228339
SNP_A-2294635	cg05393297	1.21561e-05	-0.0508557	0.0115189	0.350814
SNP_A-2294635	cg19700328	4.98769e-06	0.0551837	0.0119682	0.350814
SNP_A-1831890	cg26725201	1.39839e-05	0.0573388	0.0130805	0.33213
SNP_A-2111147	cg26725201	6.35058e-06	0.0599128	0.0131432	0.330018
SNP_A-2111147	cg12584100	1.22841e-05	0.0541413	0.0122696	0.330018
SNP_A-1793580	cg26725201	6.36536e-06	0.059894	0.0131406	0.330325
SNP_A-1793580	cg12584100	1.28733e-05	0.0540056	0.012268	0.330325
SNP_A-1813496	cg27541892	9.00774e-06	0.114904	0.0256385	0.0262681
SNP_A-1813496	cg06749524	1.64118e-06	-0.135494	0.0279612	0.0262681
SNP_A-1813496	cg05393297	1.56423e-05	-0.136732	0.0313734	0.0262681
SNP_A-1813496	cg01878807	3.60669e-08	0.110458	0.019766	0.0262681
SNP_A-1813496	cg01451277	1.27678e-08	-0.0829374	0.0143584	0.0262681
SNP_A-1813496	cg21414902	6.94191e-09	-0.107408	0.0182537	0.0262681
SNP_A-1831678	cg06749524	9.02344e-06	-0.0478729	0.0106828	0.301989
SNP_A-1831678	cg05393297	5.91644e-06	-0.0545701	0.0119308	0.301989
SNP_A-1831678	cg25025879	1.57847e-05	-0.0472001	0.0108353	0.301989
SNP_A-1831678	cg16329197	6.66435e-06	-0.0598729	0.0131649	0.301989
SNP_A-1831678	cg21414902	1.83328e-05	-0.03047	0.00704976	0.301989
SNP_A-2255946	cg12615916	1.34483e-05	0.107258	0.0244195	0.0126812
SNP_A-2314295	cg21414902	9.39546e-06	-0.0377243	0.00843495	0.216117
SNP_A-2012365	cg00833552	2.18048e-07	0.149136	0.0284102	0.0108303
SNP_A-2012365	cg11480019	5.13576e-07	0.143234	0.028188	0.0108303
SNP_A-8334098	cg26725076	1.27446e-05	-0.0419651	0.00952801	0.302893
SNP_A-8632174	cg12615916	4.74037e-06	0.102164	0.0221046	0.013587
SNP_A-8632174	cg18516195	8.53045e-06	0.110967	0.0246937	0.013587
SNP_A-8632174	cg01451277	2.43692e-07	-0.113397	0.021691	0.013587
SNP_A-8358164	cg05227549	1.94931e-05	-0.0462648	0.010739	0.308394
SNP_A-8358164	cg07180212	1.04334e-05	-0.0452055	0.0101606	0.308394
SNP_A-8420705	cg11134430	1.63253e-05	0.0689598	0.0158582	0.0987085
SNP_A-8444227	cg23357832	1.53436e-05	-0.0478786	0.0109749	0.418773
SNP_A-8512843	cg12615916	5.03935e-06	0.0900138	0.0195316	0.0185874
SNP_A-8512843	cg01451277	1.00715e-06	-0.0950204	0.0192117	0.0185874
SNP_A-8621801	cg00669623	1.08912e-05	0.14523	0.0327127	0.00845865
SNP_A-8667092	cg00669623	4.71397e-07	0.0337197	0.00661375	0.205128
SNP_A-8667092	cg11480019	2.45416e-06	0.0315175	0.00661871	0.205128
SNP_A-8667092	cg05393297	4.93067e-06	-0.0604334	0.0130997	0.205128
SNP_A-8667092	cg01878807	6.39806e-06	0.038026	0.00834485	0.205128
SNP_A-4212180	cg05393297	9.61593e-08	-0.0634747	0.0117419	0.300542
SNP_A-4212180	cg25025879	6.36505e-07	-0.0538166	0.0106809	0.300542
SNP_A-4212180	cg16329197	7.57373e-07	-0.0650508	0.0130006	0.300542
SNP_A-8387271	cg01451277	5.64083e-06	-0.0396933	0.00865866	0.101449
SNP_A-8424217	cg21863949	1.37867e-06	0.185012	0.0378988	0.00742115
SNP_A-8424217	cg20533952	2.21788e-07	0.167003	0.0318337	0.00742115
SNP_A-1905603	cg00669623	7.39057e-10	0.103976	0.0165892	0.0279783
SNP_A-2190008	cg00669623	7.3748e-10	0.103986	0.01659	0.0280289
SNP_A-8488740	cg05393297	9.35553e-07	-0.0652486	0.0131525	0.211191
SNP_A-1941656	cg00669623	2.6595e-06	0.124692	0.0262788	0.0127273
SNP_A-2289179	cg05393297	1.97291e-06	-0.0746142	0.0155203	0.145833
SNP_A-1915917	cg05393297	1.88752e-06	-0.0597572	0.0124061	0.266245
SNP_A-1889882	cg05393297	7.84568e-06	-0.0545379	0.0120869	0.284296
SNP_A-8505586	cg05393297	7.35931e-06	-0.0547369	0.0120933	0.28481
SNP_A-8638187	cg00669623	4.35695e-06	0.171463	0.0369535	0.00631769
SNP_A-8638187	cg01451277	1.03303e-05	-0.150581	0.0338285	0.00631769
SNP_A-8638187	cg21863949	1.23485e-12	0.287079	0.0394873	0.00631769
SNP_A-8638187	cg20533952	1.12988e-13	0.252393	0.0331327	0.00631769
SNP_A-8667100	cg00669623	2.36818e-07	0.0533221	0.0101888	0.079566
SNP_A-8667100	cg12615916	3.85911e-07	0.0485529	0.00944984	0.079566
SNP_A-8667100	cg06749524	2.67693e-06	-0.0856644	0.018059	0.079566
SNP_A-8319944	cg00669623	1.28172e-06	0.132779	0.027116	0.0099278
SNP_A-8319944	cg11480019	8.98676e-06	0.121693	0.0271501	0.0099278
SNP_A-1875145	cg05413277	1.59488e-06	-0.0922023	0.0190041	0.0333935
SNP_A-2092634	cg08477332	9.16468e-06	-0.103025	0.0230075	0.111913
SNP_A-8653750	cg05413277	4.4364e-08	-0.102342	0.0184393	0.035649
SNP_A-8653750	cg13888593	2.93583e-06	-0.120014	0.0254046	0.035649
SNP_A-8653750	cg21863949	1.27752e-05	0.0781566	0.0177473	0.035649
SNP_A-2151061	cg00669623	1.19476e-05	0.116415	0.0263449	0.0126354
SNP_A-2151061	cg12615916	7.81857e-06	0.110095	0.0243954	0.0126354
SNP_A-2151061	cg11480019	6.03599e-10	0.162807	0.0258366	0.0126354
SNP_A-2151061	cg06749524	7.3797e-07	-0.231774	0.0462726	0.0126354
SNP_A-8652065	cg08477332	1.36042e-08	-0.102976	0.0178626	0.166365
SNP_A-8652065	cg05413277	7.38697e-06	-0.0378963	0.00837415	0.166365
SNP_A-8652065	cg26725201	8.67595e-06	0.0739049	0.0164599	0.166365
SNP_A-8652065	cg11480019	2.95507e-08	0.040427	0.00718732	0.166365
SNP_A-8652065	cg21523688	1.70877e-05	-0.0453327	0.0104498	0.166365
SNP_A-8327821	cg11480019	5.42127e-08	0.127092	0.0230528	0.0162455
SNP_A-8313781	cg26725201	2.38884e-07	0.196604	0.0375794	0.0313076
SNP_A-8313781	cg05393297	1.35325e-05	-0.144868	0.0329927	0.0313076
SNP_A-8313781	cg18516195	4.36554e-06	0.0800933	0.0172632	0.0313076
SNP_A-8313781	cg21523688	6.73752e-06	-0.108952	0.023969	0.0313076
SNP_A-8313781	cg15131258	1.05856e-05	-0.108786	0.0244689	0.0313076
SNP_A-8505712	cg26725201	7.79015e-07	0.0739389	0.0147938	0.212996
SNP_A-8505712	cg11480019	6.07896e-09	0.038215	0.0064689	0.212996
SNP_A-8505712	cg06749524	2.82054e-07	-0.0598921	0.011519	0.212996
SNP_A-8505712	cg05393297	2.86641e-06	-0.0611312	0.0129264	0.212996
SNP_A-8505712	cg01581686	7.48406e-06	-0.0388167	0.00858296	0.212996
SNP_A-8673897	cg26725201	1.53476e-05	0.0726158	0.0166454	0.193934
SNP_A-8673897	cg06749524	3.63243e-06	-0.0605984	0.0129515	0.193934
SNP_A-8673897	cg05393297	1.6887e-05	-0.063002	0.0145138	0.193934
SNP_A-1950901	cg26725201	7.37306e-06	0.13903	0.0307193	0.0411335
SNP_A-8376133	cg00669623	5.4761e-06	0.0433024	0.00943272	0.099278
SNP_A-8652871	cg00669623	2.02887e-08	0.0529437	0.00929968	0.0947653
SNP_A-8652871	cg11480019	3.66169e-09	0.0554725	0.00925193	0.0947653
SNP_A-8535056	cg11480019	1.09517e-08	0.0574195	0.0098938	0.0875451
SNP_A-8660841	cg12615916	5.10438e-06	0.116014	0.0251884	0.0099278
SNP_A-1941764	cg22816218	1.1831e-05	-0.0637406	0.0144175	0.0264117
SNP_A-1941764	cg11480019	5.68837e-08	0.0975521	0.0177234	0.0264117
SNP_A-1941764	cg06749524	3.98378e-06	-0.147142	0.0315813	0.0264117
SNP_A-1941764	cg20533952	6.17491e-07	0.083199	0.0164925	0.0264117
SNP_A-1941764	cg07397612	1.39518e-06	-0.0865504	0.0177383	0.0264117
SNP_A-1863480	cg22816218	1.05313e-05	-0.0587898	0.01322	0.0297834
SNP_A-1863480	cg11480019	4.16441e-07	0.0835627	0.0163115	0.0297834
SNP_A-1863480	cg06749524	8.57472e-06	-0.130297	0.0290026	0.0297834
SNP_A-1863480	cg19700328	1.57649e-05	0.147103	0.0337668	0.0297834
SNP_A-1863480	cg21863949	1.45551e-08	0.102587	0.0178325	0.0297834
SNP_A-1863480	cg20533952	5.15177e-10	0.0945238	0.0149382	0.0297834
SNP_A-8495116	cg00669623	1.27696e-12	0.0967162	0.0133123	0.0397112
SNP_A-8495116	cg12615916	7.57424e-08	0.0685615	0.0125785	0.0397112
SNP_A-8495116	cg00833552	9.00829e-07	0.0682265	0.0137315	0.0397112
SNP_A-8495116	cg05393297	1.46927e-07	-0.142752	0.0268064	0.0397112
SNP_A-8495116	cg25025879	1.58788e-05	-0.106704	0.0245027	0.0397112
SNP_A-8495116	cg16329197	1.81639e-05	-0.128958	0.0298222	0.0397112
SNP_A-8495116	cg04286297	4.47282e-06	-0.0688451	0.0148554	0.0397112
SNP_A-8332832	cg12615916	4.4133e-06	0.121441	0.0261883	0.00909091
SNP_A-8467700	cg00669623	1.22205e-11	0.123064	0.0177727	0.025641
SNP_A-8467700	cg11480019	4.32904e-10	0.113446	0.0178475	0.025641
SNP_A-8467700	cg01878807	1.39549e-06	0.111179	0.022786	0.025641
SNP_A-8467700	cg13764778	1.52027e-05	-0.138134	0.0316483	0.025641
SNP_A-8467700	cg21863949	6.09756e-07	0.100333	0.019879	0.025641
SNP_A-8467700	cg20533952	1.33092e-06	0.0820076	0.016774	0.025641
SNP_A-1988778	cg16329197	1.81841e-05	-0.103566	0.0239516	0.0694946
SNP_A-8332890	cg11480019	1.93576e-05	0.041602	0.00965307	0.0812274
SNP_A-4266154	cg05393297	4.63276e-06	-0.0705766	0.015254	0.163357
SNP_A-4266154	cg25025879	4.72923e-06	-0.0639279	0.0138302	0.163357
SNP_A-4266154	cg16329197	9.46828e-06	-0.0753267	0.0168491	0.163357
SNP_A-4212185	cg00669623	2.72209e-07	0.0346248	0.00665053	0.229656
SNP_A-4212185	cg25025879	1.1071e-05	-0.0531016	0.0119709	0.229656
SNP_A-2077362	cg27541892	6.27963e-07	0.138424	0.0274581	0.0271248
SNP_A-2077362	cg00669623	1.58867e-06	0.0827099	0.0170448	0.0271248
SNP_A-2077362	cg12615916	1.69966e-09	0.0956272	0.0156064	0.0271248
SNP_A-2077362	cg01392841	5.35628e-06	0.129905	0.0282682	0.0271248
SNP_A-8381154	cg27541892	6.93856e-06	0.107417	0.0236646	0.0372051
SNP_A-8381154	cg12615916	2.89176e-10	0.0857575	0.0133523	0.0372051
SNP_A-8381154	cg06749524	1.79113e-07	-0.135992	0.0257204	0.0372051
SNP_A-8381154	cg05393297	1.61452e-06	-0.139933	0.0288571	0.0372051
SNP_A-8381154	cg12425861	3.7828e-06	0.137523	0.0294467	0.0372051
SNP_A-8381154	cg21523688	1.71087e-05	-0.0914251	0.0210761	0.0372051
SNP_A-2037019	cg12615916	7.98379e-11	0.0891944	0.0134523	0.0362319
SNP_A-2037019	cg06749524	2.50676e-06	-0.124131	0.0260922	0.0362319
SNP_A-2037019	cg05393297	5.93794e-06	-0.13356	0.0292056	0.0362319
SNP_A-1988782	cg11480019	8.11615e-09	0.0571065	0.00975068	0.0831826
SNP_A-1988782	cg21414902	5.99862e-07	-0.0578441	0.0114533	0.0831826
SNP_A-1988784	cg11480019	4.82694e-06	0.0880435	0.0190656	0.0227273
SNP_A-2219957	cg10510935	3.3866e-06	0.147787	0.0314855	0.0180832
SNP_A-2219957	cg12615916	1.28729e-05	0.0860798	0.0195541	0.0180832
SNP_A-2219957	cg11480019	2.36708e-06	0.100132	0.0209945	0.0180832
SNP_A-8667335	cg21863949	1.64103e-05	0.0316833	0.00728798	0.238616
SNP_A-8505909	cg01878807	7.69896e-06	0.128335	0.0284158	0.0153986
SNP_A-8505909	cg01451277	2.25762e-10	-0.131225	0.0203039	0.0153986
SNP_A-8505909	cg13764778	4.95401e-06	-0.181145	0.0392742	0.0153986
SNP_A-8505909	cg20533952	1.49675e-05	0.0914877	0.0209441	0.0153986
SNP_A-2097792	cg12615916	2.8766e-06	0.0851432	0.0180067	0.0216607
SNP_A-2097792	cg01878807	4.32829e-06	0.113359	0.0244236	0.0216607
SNP_A-2097792	cg01451277	2.02077e-08	-0.100256	0.017608	0.0216607
SNP_A-2096567	cg00669623	2.84128e-07	0.120436	0.0231699	0.0162749
SNP_A-2096567	cg26227225	2.61759e-06	0.182821	0.0385023	0.0162749
SNP_A-2096567	cg11480019	6.94287e-09	0.135161	0.0229702	0.0162749
SNP_A-2096567	cg01878807	7.78553e-07	0.145711	0.0291532	0.0162749
SNP_A-8696375	cg12615916	1.57097e-06	0.146657	0.0302086	0.00833333
SNP_A-8696375	cg01451277	1.58831e-06	-0.144595	0.0297979	0.00833333
SNP_A-8397668	cg20300514	1.57599e-05	0.1624	0.0372775	0.0100182
SNP_A-8397668	cg26227225	5.09696e-07	0.248033	0.0487974	0.0100182
SNP_A-8397668	cg05337761	1.29144e-05	0.215244	0.0489034	0.0100182
SNP_A-1913894	cg20253340	6.83284e-06	0.0863696	0.0190138	0.0354545
SNP_A-1913894	cg00669623	3.34896e-08	0.0811331	0.0144832	0.0354545
SNP_A-1913894	cg11480019	1.95157e-08	0.0823013	0.0144386	0.0354545
SNP_A-1913894	cg01878807	5.55441e-07	0.0926078	0.018281	0.0354545
SNP_A-8568252	cg12615916	1.19552e-07	0.10409	0.0194031	0.0185185
SNP_A-8568252	cg11480019	4.0046e-06	0.0979229	0.0210223	0.0185185
SNP_A-1837706	cg05393297	1.55368e-06	-0.260783	0.0536912	0.0117754
SNP_A-1837706	cg21414902	4.45477e-08	-0.174623	0.0314669	0.0117754
SNP_A-8523222	cg00669623	3.38879e-09	0.11802	0.01964	0.0227687
SNP_A-8523222	cg12615916	1.98333e-05	0.0795338	0.0184784	0.0227687
SNP_A-8523222	cg11480019	2.76227e-12	0.138376	0.0193527	0.0227687
SNP_A-8523222	cg20533952	9.94356e-06	0.0821353	0.0184168	0.0227687
SNP_A-8301064	cg12615916	4.75224e-08	0.103224	0.0186411	0.0216998
SNP_A-8301064	cg05393297	3.5761e-08	-0.221697	0.0396606	0.0216998
SNP_A-8301064	cg16329197	1.18742e-06	-0.216258	0.0440231	0.0216998
SNP_A-8301064	cg21414902	1.03962e-05	-0.105115	0.0236219	0.0216998
SNP_A-8402282	cg27541892	7.1137e-06	0.175272	0.0386602	0.015625
SNP_A-8402282	cg11480019	5.55827e-06	0.109633	0.0238985	0.015625
SNP_A-8463633	cg27541892	1.37729e-05	0.119475	0.0272343	0.0280289
SNP_A-8463633	cg00669623	1.07506e-05	0.0749496	0.0168713	0.0280289
SNP_A-8463633	cg06749524	1.52299e-07	-0.157195	0.0295566	0.0280289
SNP_A-2105222	cg03396347	7.76196e-06	0.0588027	0.0130252	0.0938628
SNP_A-8667349	cg08506606	6.557e-06	0.0898261	0.0197356	0.0487365
SNP_A-8667349	cg15642854	1.16584e-05	0.108966	0.0246286	0.0487365
SNP_A-2302618	cg21414902	3.36346e-06	-0.169259	0.0360488	0.00902527
SNP_A-2225803	cg03396347	4.51487e-06	0.0604901	0.0130583	0.0929603
SNP_A-2177604	cg03396347	9.10999e-06	0.058359	0.0130289	0.0938628
SNP_A-8524715	cg00669623	7.70626e-11	0.0755342	0.0113824	0.0669078
SNP_A-8524715	cg11480019	3.95112e-08	0.0639836	0.011484	0.0669078
SNP_A-8524715	cg01878807	3.89077e-06	0.0679644	0.0145714	0.0669078
SNP_A-8524715	cg26916871	9.07137e-06	-0.0514635	0.011487	0.0669078
SNP_A-8682919	cg00669623	4.96745e-10	0.128989	0.0203655	0.0208333
SNP_A-8682919	cg03396347	2.90971e-06	0.124504	0.0263446	0.0208333
SNP_A-8682919	cg11480019	9.63507e-07	0.102046	0.0205946	0.0208333
SNP_A-8362890	cg12615916	3.73083e-06	0.128094	0.0274103	0.0099278
SNP_A-8362890	cg11480019	2.34078e-06	0.140731	0.0294922	0.0099278
SNP_A-2026604	cg21863949	7.37882e-06	0.0546514	0.0120759	0.067029
SNP_A-8503756	cg00669623	9.74994e-07	0.0557504	0.0112569	0.0598911
SNP_A-8503756	cg05393297	4.34082e-06	-0.103317	0.022263	0.0598911
SNP_A-2313280	cg22816218	1.95893e-05	0.02048	0.00475505	0.434116
SNP_A-8485477	cg00669623	1.239e-07	0.117404	0.0219127	0.0163043
SNP_A-8485477	cg06749524	7.53647e-06	-0.176106	0.0389529	0.0163043
SNP_A-8485477	cg18516195	1.1295e-05	0.101216	0.0228404	0.0163043
SNP_A-4239679	cg27541892	5.05073e-09	0.104095	0.0175247	0.0595668
SNP_A-4239679	cg00669623	1.3643e-16	0.0898648	0.0105295	0.0595668
SNP_A-4239679	cg05084668	8.62158e-07	-0.132483	0.0266163	0.0595668
SNP_A-4239679	cg26725201	1.80645e-06	0.119825	0.0248296	0.0595668
SNP_A-4239679	cg00833552	5.0532e-06	0.0510245	0.0110729	0.0595668
SNP_A-4239679	cg06749524	2.99132e-06	-0.0914988	0.0193848	0.0595668
SNP_A-4239679	cg12856521	1.20659e-05	0.0734194	0.0166233	0.0595668
SNP_A-4239679	cg27550663	1.78579e-05	0.0597134	0.0137966	0.0595668
SNP_A-4239679	cg01878807	3.93456e-06	0.0643413	0.0138017	0.0595668
SNP_A-4239679	cg19700328	1.88722e-05	0.0976057	0.0226174	0.0595668
SNP_A-4239679	cg21523688	4.64304e-07	-0.0801313	0.0157077	0.0595668
SNP_A-1852700	cg08477332	9.45102e-06	0.122668	0.027436	0.0688406
SNP_A-8509544	cg27541892	4.4356e-06	0.11671	0.025174	0.0317604
SNP_A-8509544	cg00669623	4.01612e-12	0.107995	0.0152237	0.0317604
SNP_A-8509544	cg19700328	6.3704e-06	0.146057	0.0320456	0.0317604
SNP_A-8434931	cg11480019	8.79602e-06	0.0985453	0.0219626	0.014652
SNP_A-8434931	cg01878807	2.19925e-07	0.14414	0.0274671	0.014652
SNP_A-8434931	cg07397612	8.36974e-10	-0.134346	0.0215061	0.014652
SNP_A-2086671	cg14435550	5.05849e-06	0.0440366	0.00955695	0.430505
SNP_A-2191742	cg01451277	1.53663e-05	-0.0276938	0.00634853	0.207581
SNP_A-2109307	cg11480019	2.4702e-08	0.0966012	0.0170752	0.0249077
SNP_A-2109307	cg11481687	1.72257e-05	0.143279	0.0330416	0.0249077
SNP_A-8689245	cg12615916	1.14016e-06	0.0999873	0.0203198	0.0144404
SNP_A-8689245	cg21414902	4.22078e-08	-0.140992	0.0253612	0.0144404
SNP_A-8387322	cg12615916	3.91867e-07	0.0835303	0.016267	0.0271248
SNP_A-8387322	cg06749524	1.34049e-05	-0.136944	0.031173	0.0271248
SNP_A-8387322	cg21414902	7.03269e-14	-0.152677	0.0198667	0.0271248
SNP_A-8494887	cg12615916	3.42238e-08	0.100021	0.0178676	0.0216607
SNP_A-8494887	cg06749524	3.4897e-06	-0.160811	0.0343069	0.0216607
SNP_A-8494887	cg21414902	2.02627e-14	-0.171868	0.0218665	0.0216607
SNP_A-1855551	cg21414902	1.57802e-12	-0.190854	0.0263837	0.0163043
SNP_A-1855551	cg12583591	1.92777e-05	-0.187844	0.0435767	0.0163043
SNP_A-8312579	cg05393297	1.03849e-05	-0.12057	0.0270935	0.0415162
SNP_A-8312579	cg04286297	1.58629e-05	-0.0650476	0.0149362	0.0415162
SNP_A-8312579	cg21414902	1.613e-07	-0.0841877	0.0158622	0.0415162
SNP_A-2253460	cg05393297	9.66078e-06	-0.205397	0.0459891	0.0163339
SNP_A-2253460	cg02996355	9.77273e-06	-0.166561	0.0373151	0.0163339
SNP_A-2253460	cg25792518	8.65642e-06	-0.213288	0.0474976	0.0163339
SNP_A-2253460	cg22627841	2.97151e-06	-0.201496	0.0426759	0.0163339
SNP_A-8298278	cg27541892	7.95514e-06	0.134544	0.0298382	0.0248619
SNP_A-8298278	cg00669623	6.8211e-17	0.152458	0.0176763	0.0248619
SNP_A-8298278	cg11480019	4.67793e-13	0.132829	0.017919	0.0248619
SNP_A-8298278	cg07397612	4.47725e-07	-0.0933522	0.0182735	0.0248619
SNP_A-4212190	cg05413277	2.60203e-06	-0.0305145	0.00642468	0.411392
SNP_A-4212190	cg13888593	1.70394e-05	-0.0382488	0.00881554	0.411392
SNP_A-8528494	cg27541892	8.26253e-07	0.12417	0.0249032	0.034296
SNP_A-8528494	cg00669623	2.37482e-12	0.108238	0.01509	0.034296
SNP_A-8528494	cg12615916	2.0466e-06	0.0687577	0.0143248	0.034296
SNP_A-8528494	cg03150409	1.93241e-05	-0.0717925	0.0166568	0.034296
SNP_A-8528494	cg11281224	1.92548e-05	0.142111	0.0329654	0.034296
SNP_A-8528494	cg26725201	3.41994e-07	0.179977	0.0348678	0.034296
SNP_A-8528494	cg13065507	1.09037e-05	0.165703	0.0373265	0.034296
SNP_A-8528494	cg12761825	2.98454e-06	0.126794	0.0268596	0.034296
SNP_A-8528494	cg05728019	1.04963e-05	0.14478	0.032551	0.034296
SNP_A-8528494	cg11480019	1.28382e-05	0.0681307	0.0154746	0.034296
SNP_A-8528494	cg22355889	9.10824e-09	0.179982	0.0308385	0.034296
SNP_A-8528494	cg01878807	1.62332e-06	0.0940907	0.019408	0.034296
SNP_A-8528494	cg18516195	9.79206e-06	0.0715449	0.0160299	0.034296
SNP_A-8528494	cg08923669	1.68191e-05	0.128497	0.0295956	0.034296
SNP_A-8565728	cg27541892	1.80491e-08	0.148581	0.0260022	0.0326087
SNP_A-8565728	cg00669623	8.03131e-12	0.111094	0.0158964	0.0326087
SNP_A-8565728	cg01548300	4.34711e-06	-0.126377	0.0272337	0.0326087
SNP_A-8565728	cg26725201	1.10832e-06	0.180934	0.0367271	0.0326087
SNP_A-8565728	cg01474677	1.14149e-06	-0.0975008	0.0198155	0.0326087
SNP_A-8565728	cg22355889	4.36143e-06	0.152038	0.0327686	0.0326087
SNP_A-8565728	cg03433313	3.10331e-06	-0.130738	0.0277436	0.0326087
SNP_A-1935346	cg01878807	1.22565e-05	0.0388131	0.00879489	0.19349
SNP_A-8545533	cg09753657	4.83614e-06	-0.0963083	0.0208572	0.0327869
SNP_A-8545533	cg26725201	1.61434e-05	0.152259	0.0349935	0.0327869
SNP_A-8667363	cg09753657	9.15501e-07	-0.1044	0.0210257	0.0317029
SNP_A-8667363	cg26725201	7.59548e-06	0.159678	0.0353325	0.0317029
SNP_A-8667363	cg12761825	2.60821e-06	0.128531	0.0270646	0.0317029
SNP_A-8667363	cg11480019	9.69532e-06	0.0696103	0.0155888	0.0317029
SNP_A-1958208	cg19657945	5.59958e-07	-0.215514	0.0425566	0.0108499
SNP_A-8473448	cg00669623	6.90264e-09	0.135479	0.0230204	0.0163339
SNP_A-8473448	cg12615916	2.15681e-06	0.103195	0.0215485	0.0163339
SNP_A-8473448	cg06749524	1.6701e-08	-0.233095	0.0406929	0.0163339
SNP_A-8344114	cg11480019	4.99224e-07	0.0930592	0.0182934	0.0225632
SNP_A-8344114	cg01878807	2.23406e-06	0.110388	0.0230862	0.0225632
SNP_A-8344114	cg20533952	6.29009e-06	0.077652	0.0170269	0.0225632
SNP_A-8593614	cg00669623	8.41659e-12	0.147437	0.0211183	0.0189531
SNP_A-8593614	cg11480019	5.10289e-08	0.118222	0.0214004	0.0189531
SNP_A-8593614	cg06749524	4.9722e-06	-0.175954	0.0381553	0.0189531
SNP_A-8593614	cg18516195	1.00751e-05	0.0997649	0.0223845	0.0189531
SNP_A-8498861	cg00669623	7.49184e-10	0.201473	0.0321565	0.00812274
SNP_A-8498861	cg11480019	1.03823e-12	0.23139	0.0317155	0.00812274
SNP_A-2253058	cg13888593	1.10947e-05	-0.111701	0.025184	0.0298913
SNP_A-2253058	cg21414902	8.44223e-12	-0.126686	0.0181471	0.0298913
SNP_A-4212193	cg26725201	1.16325e-07	0.0938789	0.0174828	0.134791
SNP_A-4212193	cg13065507	4.74342e-07	0.0950572	0.018649	0.134791
SNP_A-4212193	cg12761825	6.35983e-07	0.0678045	0.0134566	0.134791
SNP_A-4212193	cg12584100	1.11764e-06	0.0806021	0.0163667	0.134791
SNP_A-4212193	cg05728019	7.07871e-07	0.0816586	0.0162755	0.134791
SNP_A-4212193	cg06749524	2.85536e-06	-0.0648648	0.0137136	0.134791
SNP_A-4212193	cg21523688	5.7219e-06	-0.0511339	0.0111619	0.134791
SNP_A-4212193	cg21414902	1.59814e-05	-0.0394664	0.00906577	0.134791
SNP_A-8667370	cg27541892	7.71799e-09	0.0976368	0.0166458	0.0684307
SNP_A-8667370	cg10510935	6.09001e-06	0.0713005	0.0156101	0.0684307
SNP_A-8667370	cg05413277	1.34055e-05	-0.0528703	0.012035	0.0684307
SNP_A-8667370	cg26725201	6.9692e-07	0.118118	0.0235277	0.0684307
SNP_A-8667370	cg13065507	1.99692e-05	0.108347	0.0251817	0.0684307
SNP_A-8667370	cg12761825	9.86032e-06	0.0809303	0.018139	0.0684307
SNP_A-8667370	cg05728019	8.11987e-06	0.098774	0.0219273	0.0684307
SNP_A-8667370	cg11480019	7.08126e-07	0.0520601	0.0103764	0.0684307
SNP_A-8667370	cg06749524	8.03718e-08	-0.099451	0.0182829	0.0684307
SNP_A-8667370	cg05393297	4.32648e-07	-0.104836	0.0204942	0.0684307
SNP_A-8667370	cg16329197	1.92312e-05	-0.0981187	0.022759	0.0684307
SNP_A-8667370	cg19700328	9.03475e-06	0.0960725	0.0214397	0.0684307
SNP_A-8667370	cg21414902	1.27684e-08	-0.0693813	0.0120115	0.0684307
SNP_A-2210698	cg27541892	1.5116e-06	0.0902671	0.0185629	0.0560579
SNP_A-2210698	cg06749524	2.35618e-07	-0.105937	0.0202388	0.0560579
SNP_A-2210698	cg03433313	1.6709e-05	-0.085607	0.0197104	0.0560579
SNP_A-2210698	cg21414902	1.51395e-11	-0.0903731	0.0131141	0.0560579
SNP_A-2285725	cg27541892	3.13535e-08	0.0951376	0.0169467	0.0669078
SNP_A-2285725	cg26725201	5.50053e-07	0.121038	0.0238839	0.0669078
SNP_A-2285725	cg13065507	2.93262e-06	0.120417	0.0254887	0.0669078
SNP_A-2285725	cg12761825	1.98033e-06	0.0883001	0.01837	0.0669078
SNP_A-2285725	cg12584100	1.23891e-05	0.0987646	0.0223919	0.0669078
SNP_A-2285725	cg05728019	2.14461e-06	0.106423	0.0222171	0.0669078
SNP_A-2285725	cg06749524	3.76743e-07	-0.0957454	0.0186178	0.0669078
SNP_A-2285725	cg05393297	1.18365e-06	-0.102435	0.0208498	0.0669078
SNP_A-2285725	cg01878807	1.24927e-05	0.0587717	0.0133303	0.0669078
SNP_A-2285725	cg12425861	1.63989e-05	0.0927818	0.0213414	0.0669078
SNP_A-2285725	cg21414902	1.09155e-06	-0.060604	0.012294	0.0669078
SNP_A-2285725	cg01392841	1.73453e-05	0.0761801	0.0175743	0.0669078
SNP_A-8660742	cg27541892	2.30302e-06	0.0884265	0.0185178	0.0625
SNP_A-8660742	cg26725201	9.96039e-06	0.116095	0.0260336	0.0625
SNP_A-8660742	cg11480019	5.86831e-06	0.0524857	0.0114707	0.0625
SNP_A-8660742	cg06749524	7.53914e-08	-0.109765	0.0201345	0.0625
SNP_A-8660742	cg05393297	1.53354e-05	-0.0990894	0.0227129	0.0625
SNP_A-2229608	cg27541892	4.98984e-08	0.124318	0.0224869	0.0433213
SNP_A-2229608	cg26725201	2.28391e-06	0.151645	0.031745	0.0433213
SNP_A-2229608	cg05728019	1.56724e-05	0.128808	0.0295582	0.0433213
SNP_A-2229608	cg05393297	1.97493e-08	-0.156384	0.0274458	0.0433213
SNP_A-2229608	cg16329197	6.40267e-06	-0.139371	0.0305861	0.0433213
SNP_A-2229608	cg01878807	1.15046e-05	0.0782367	0.0176714	0.0433213
SNP_A-2229608	cg18516195	2.07755e-08	0.0818631	0.0143903	0.0433213
SNP_A-2229608	cg21863949	5.3119e-07	0.0779307	0.0153567	0.0433213
SNP_A-2229608	cg20533952	1.16672e-05	0.0575594	0.0130102	0.0433213
SNP_A-8689205	cg01759870	1.51363e-05	0.0591931	0.0135588	0.450361
SNP_A-8325344	cg00669623	1.02102e-13	0.188173	0.0246556	0.0136116
SNP_A-8325344	cg00833552	1.39789e-07	0.135843	0.0254635	0.0136116
SNP_A-4205671	cg00669623	1.23449e-08	0.0846799	0.0146448	0.0361011
SNP_A-8613778	cg27541892	1.4658e-05	0.100503	0.0229831	0.0391061
SNP_A-8613778	cg00669623	2.50221e-13	0.103561	0.0138017	0.0391061
SNP_A-8613778	cg19637330	1.08633e-05	0.131608	0.0296407	0.0391061
SNP_A-8613778	cg12615916	1.60323e-05	0.0574614	0.0132016	0.0391061
SNP_A-8613778	cg03150409	3.92635e-06	-0.071117	0.0152537	0.0391061
SNP_A-8613778	cg26725201	1.66793e-05	0.140023	0.0322364	0.0391061
SNP_A-8613778	cg19657945	9.63887e-06	-0.0957643	0.0214396	0.0391061
SNP_A-8613778	cg00833552	9.35963e-06	0.0641279	0.014336	0.0391061
SNP_A-8613778	cg12425861	2.78006e-06	0.135185	0.0285463	0.0391061
SNP_A-8613778	cg19700328	1.1304e-05	0.129504	0.0292252	0.0391061
SNP_A-8613778	cg21414902	1.43365e-05	-0.072538	0.0165691	0.0391061
SNP_A-4216583	cg06749524	9.84537e-07	-0.049048	0.00990753	0.462996
SNP_A-8542137	cg00669623	8.97306e-07	0.036999	0.00744536	0.164845
SNP_A-8637475	cg00669623	3.00469e-06	0.0355131	0.00752525	0.159747
SNP_A-2125238	cg00669623	1.44099e-05	0.0238567	0.00545078	0.497287
SNP_A-2125238	cg06749524	1.8377e-05	-0.0415925	0.00962436	0.497287
SNP_A-8610319	cg00669623	8.62319e-09	0.0430443	0.00736308	0.165761
SNP_A-4232041	cg00669623	2.56762e-12	0.0483142	0.0067467	0.186594
SNP_A-4232041	cg00833552	5.9518e-06	0.0318864	0.00697341	0.186594
SNP_A-4232041	cg19700328	3.80748e-07	0.0727056	0.0141434	0.186594
SNP_A-8516469	cg00669623	1.57131e-08	0.0405828	0.00707129	0.177656
SNP_A-8516469	cg19700328	3.58231e-06	0.0686073	0.0146539	0.177656
SNP_A-4215201	cg00669623	8.27684e-08	0.0381878	0.00702751	0.183544
SNP_A-4215201	cg00833552	9.05613e-06	0.0319761	0.00713668	0.183544
SNP_A-4215201	cg19700328	1.48248e-06	0.0705605	0.0144984	0.183544
SNP_A-8327072	cg00833552	3.37438e-08	0.102927	0.0183782	0.0225632
SNP_A-8327072	cg01878807	7.29936e-06	0.10475	0.0231337	0.0225632
SNP_A-8327072	cg04286297	1.15611e-05	-0.0886584	0.0200303	0.0225632
SNP_A-8667374	cg12615916	5.92099e-06	0.0433173	0.00947095	0.0918182
SNP_A-8667374	cg05413277	1.49175e-05	-0.051498	0.0117873	0.0918182
SNP_A-8667374	cg21414902	7.21926e-07	-0.059386	0.0118457	0.0918182
SNP_A-8500855	cg13257636	6.41861e-06	0.0616217	0.013525	0.259191
SNP_A-8583772	cg11480019	6.35102e-06	0.0872581	0.0191421	0.0244123
SNP_A-8583772	cg06749524	8.90902e-07	-0.167723	0.0337412	0.0244123
SNP_A-8583772	cg18516195	1.19769e-05	0.0877485	0.0198602	0.0244123
SNP_A-8532566	cg06958829	1.21966e-05	-0.0626335	0.0141889	0.111413
SNP_A-8532566	cg15880760	1.83028e-05	-0.0634133	0.0146705	0.111413
SNP_A-8532566	cg19046826	1.54683e-05	-0.0712113	0.0163301	0.111413
SNP_A-8667378	cg05393297	3.51391e-06	-0.126717	0.0270419	0.0472222
SNP_A-8667379	cg05393297	3.97452e-06	-0.112452	0.0241332	0.0561594
SNP_A-1955142	cg00669623	3.39693e-09	0.0970741	0.0161555	0.0279783
SNP_A-1955142	cg12615916	9.31374e-07	0.0750198	0.0151193	0.0279783
SNP_A-1955142	cg00833552	1.11117e-05	0.0732	0.0165048	0.0279783
SNP_A-1955142	cg11480019	3.184e-09	0.0970366	0.0161192	0.0279783
SNP_A-1955142	cg04286297	2.21387e-08	-0.0999968	0.0176135	0.0279783
SNP_A-1955142	cg25792518	1.34258e-05	-0.146718	0.0334004	0.0279783
SNP_A-1955142	cg21863949	2.14481e-06	0.0858873	0.0179301	0.0279783
SNP_A-1955142	cg20533952	5.1881e-06	0.0696433	0.0151321	0.0279783
SNP_A-8330496	cg11480019	3.51992e-06	0.0340268	0.007262	0.181408
SNP_A-2267911	cg05413277	6.01713e-06	-0.0303713	0.00664552	0.350543
SNP_A-2012388	cg06749524	7.13764e-06	-0.139686	0.0308159	0.0301095
SNP_A-8336090	cg12615916	2.87879e-07	0.0421309	0.00810925	0.111213
SNP_A-8336090	cg26725201	3.2801e-07	0.102389	0.0198048	0.111213
SNP_A-8336090	cg12761825	4.59054e-07	0.0776143	0.0152076	0.111213
SNP_A-8336090	cg12584100	7.00927e-08	0.100655	0.0184173	0.111213
SNP_A-8336090	cg05728019	1.47004e-05	0.0808912	0.0185011	0.111213
SNP_A-8336090	cg06749524	3.78799e-07	-0.0794492	0.0154522	0.111213
SNP_A-8336090	cg04286297	1.15427e-06	-0.0468813	0.00953228	0.111213
SNP_A-8303200	cg12615916	1.53763e-12	0.0702855	0.00971111	0.0687161
SNP_A-8303200	cg26725201	1.7422e-07	0.128106	0.0242046	0.0687161
SNP_A-8303200	cg13065507	1.005e-05	0.115619	0.0259383	0.0687161
SNP_A-8303200	cg12761825	1.00185e-06	0.0921731	0.018632	0.0687161
SNP_A-8303200	cg12584100	1.38708e-06	0.110552	0.0226519	0.0687161
SNP_A-8303200	cg05728019	5.3961e-06	0.103807	0.022597	0.0687161
SNP_A-8303200	cg19657945	1.61837e-05	-0.0706556	0.0162408	0.0687161
SNP_A-8303200	cg00833552	6.06051e-06	0.0495323	0.0108418	0.0687161
SNP_A-8303200	cg11480019	8.56133e-08	0.0578662	0.0106613	0.0687161
SNP_A-8303200	cg06749524	4.41073e-08	-0.104556	0.0188347	0.0687161
SNP_A-8303200	cg01878807	7.96184e-06	0.0609877	0.013526	0.0687161
SNP_A-8303200	cg18516195	6.94101e-06	0.0505385	0.0111342	0.0687161
SNP_A-8303200	cg12425861	1.33417e-05	0.0951931	0.0216638	0.0687161
SNP_A-8303200	cg04286297	1.62654e-06	-0.056571	0.0116698	0.0687161
SNP_A-8303200	cg21414902	8.08339e-06	-0.0564448	0.0125277	0.0687161
SNP_A-8303200	cg21863949	4.72076e-06	0.054579	0.0118067	0.0687161
SNP_A-8303200	cg20533952	2.21978e-06	0.0475226	0.0099359	0.0687161
SNP_A-8622967	cg00669623	4.71974e-13	0.0929936	0.0125473	0.0443841
SNP_A-8622967	cg00833552	4.64284e-10	0.0811749	0.0127938	0.0443841
SNP_A-8622967	cg11480019	2.26649e-11	0.0860902	0.0126071	0.0443841
SNP_A-8622967	cg06749524	3.76618e-06	-0.106387	0.0227752	0.0443841
SNP_A-8622967	cg01878807	1.34379e-06	0.0790663	0.0161789	0.0443841
SNP_A-8622967	cg04286297	2.91932e-09	-0.0835673	0.0138474	0.0443841
SNP_A-8310034	cg00669623	1.58094e-06	0.0928795	0.0191366	0.0244123
SNP_A-8310034	cg12615916	2.55555e-06	0.0843643	0.0177483	0.0244123
SNP_A-8310034	cg21863949	2.62456e-06	0.0997899	0.0210183	0.0244123
SNP_A-4212196	cg11480019	5.95642e-07	0.116542	0.0230692	0.0144665
SNP_A-4212196	cg20533952	1.79302e-05	0.0930539	0.0215045	0.0144665
SNP_A-4212196	cg07397612	1.5986e-06	-0.111574	0.0229992	0.0144665
SNP_A-4254067	cg00833552	5.05174e-06	0.0445863	0.00967564	0.0945455
SNP_A-4254067	cg21414902	4.24823e-06	-0.0518948	0.0111712	0.0945455
SNP_A-8370302	cg12615916	1.77829e-06	0.0436044	0.00902944	0.0947653
SNP_A-8454821	cg12615916	1.45279e-05	0.0389432	0.00890148	0.0985402
SNP_A-8705254	cg12761825	1.98414e-05	0.0448967	0.0104312	0.383363
SNP_A-4212197	cg26725201	9.51699e-06	0.138854	0.0310668	0.047048
SNP_A-4212197	cg00833552	1.70049e-05	0.0600706	0.0138435	0.047048
SNP_A-4212197	cg21414902	1.25461e-07	-0.0848939	0.015852	0.047048
SNP_A-2126429	cg00669623	1.19165e-06	0.0851447	0.0173353	0.0279783
SNP_A-2126429	cg11480019	3.03603e-06	0.0817295	0.0173266	0.0279783
SNP_A-2182432	cg00669623	3.32438e-07	0.0834189	0.0161437	0.0310219
SNP_A-2182432	cg15131258	3.18425e-06	-0.111652	0.023721	0.0310219
SNP_A-2055410	cg00669623	1.37166e-07	0.0871024	0.0163161	0.0298913
SNP_A-2055410	cg11480019	1.06176e-06	0.0806405	0.0163398	0.0298913
SNP_A-2055410	cg15131258	5.50339e-06	-0.110308	0.0240344	0.0298913
SNP_A-1924657	cg00669623	1.32295e-07	0.0872005	0.0163134	0.0297834
SNP_A-1924657	cg11480019	1.02081e-06	0.0807576	0.016337	0.0297834
SNP_A-1924657	cg15131258	5.23903e-06	-0.110543	0.0240299	0.0297834
SNP_A-1924970	cg00669623	1.76027e-07	0.0852889	0.0161206	0.0306859
SNP_A-1924970	cg11480019	8.38442e-07	0.0803796	0.0161303	0.0306859
SNP_A-1924970	cg15131258	3.53398e-06	-0.111112	0.0237178	0.0306859
SNP_A-8473939	cg26725201	4.79264e-06	0.165495	0.0358255	0.032491
SNP_A-8473939	cg01392841	1.08055e-05	0.116542	0.0262404	0.032491
SNP_A-8417839	cg26725201	4.62031e-06	0.165842	0.0358395	0.032967
SNP_A-8417839	cg01392841	1.1463e-05	0.116261	0.026255	0.032967
SNP_A-8505704	cg02540781	3.58503e-06	0.162397	0.0346878	0.0146789
SNP_A-8444853	cg11134430	5.31843e-06	0.0428284	0.00931663	0.406137
SNP_A-8444853	cg07065220	1.01246e-05	0.0413356	0.00927682	0.406137
SNP_A-4283661	cg21863949	2.99488e-06	0.104583	0.022158	0.0200364
SNP_A-4283661	cg20533952	6.97902e-06	0.0848532	0.018699	0.0200364
SNP_A-8409956	cg00669623	1.31657e-07	0.0332667	0.00622246	0.276392
SNP_A-1818925	cg01581686	2.63925e-06	-0.0425628	0.00896704	0.206679
SNP_A-8488389	cg00669623	1.4354e-06	0.0288374	0.00591727	0.292419
SNP_A-8488389	cg15359321	5.32393e-06	0.049323	0.01073	0.292419
SNP_A-8488389	cg21918548	1.52398e-05	-0.0450968	0.0103336	0.292419
SNP_A-8488389	cg01581686	1.24809e-05	-0.034243	0.00776646	0.292419
SNP_A-8488389	cg18912855	1.02762e-05	0.0504504	0.0113308	0.292419
SNP_A-1866701	cg00669623	2.5372e-07	0.0306385	0.00586943	0.305254
SNP_A-1866701	cg15359321	6.60416e-07	0.0535155	0.0106368	0.305254
SNP_A-1866701	cg18912855	2.66122e-06	0.0533647	0.0112469	0.305254
SNP_A-8374842	cg00669623	2.18901e-11	0.189658	0.0277516	0.0108499
SNP_A-8374842	cg01451277	5.81201e-08	-0.141478	0.0257226	0.0108499
SNP_A-8374842	cg15131258	7.85766e-06	-0.187426	0.041541	0.0108499
SNP_A-8534705	cg00669623	1.28912e-08	0.0544384	0.00942733	0.08213
SNP_A-8534705	cg12615916	1.23318e-08	0.0505122	0.00873544	0.08213
SNP_A-8534705	cg02540781	4.53318e-06	0.0620918	0.0134066	0.08213
SNP_A-8534705	cg26725201	1.20132e-05	0.0953658	0.0215875	0.08213
SNP_A-8534705	cg27550663	4.85059e-06	0.0550736	0.0119288	0.08213
SNP_A-8534705	cg21414902	1.25742e-06	-0.0541774	0.0110552	0.08213
SNP_A-8534705	cg12583591	7.38901e-06	-0.0805371	0.0177969	0.08213
SNP_A-8485598	cg00669623	6.87775e-09	0.0481442	0.00817968	0.10217
SNP_A-8485598	cg12615916	1.3359e-08	0.0437736	0.00758883	0.10217
SNP_A-8485598	cg05084668	2.94875e-06	-0.0948296	0.0200775	0.10217
SNP_A-8485598	cg26725201	1.00606e-06	0.0923483	0.0186706	0.10217
SNP_A-8485598	cg00510787	4.31851e-06	-0.0416022	0.00896238	0.10217
SNP_A-8485598	cg11480019	2.36515e-06	0.0393318	0.0082463	0.10217
SNP_A-8485598	cg06749524	6.34114e-07	-0.0733315	0.0145518	0.10217
SNP_A-8485598	cg27550663	1.43731e-07	0.0548835	0.0102981	0.10217
SNP_A-8485598	cg05393297	7.68588e-06	-0.0737784	0.0163346	0.10217
SNP_A-8485598	cg16329197	1.47334e-05	-0.0788694	0.0180407	0.10217
SNP_A-8485598	cg01878807	1.39633e-05	0.0456431	0.0104116	0.10217
SNP_A-8485598	cg21523688	1.19333e-05	-0.0525453	0.0118904	0.10217
SNP_A-8485598	cg06958829	1.06425e-05	-0.057724	0.0129872	0.10217
SNP_A-8485598	cg12583591	4.35391e-07	-0.0786692	0.0153827	0.10217
SNP_A-8485598	cg21863949	1.13972e-05	0.0402778	0.00909327	0.10217
SNP_A-1945256	cg27541892	1.41136e-05	0.05973	0.0136325	0.100181
SNP_A-1945256	cg00669623	2.46783e-09	0.050461	0.00832175	0.100181
SNP_A-1945256	cg12615916	5.59007e-09	0.0457354	0.00772274	0.100181
SNP_A-1945256	cg05084668	7.60674e-06	-0.0926248	0.0204969	0.100181
SNP_A-1945256	cg26725201	1.88609e-06	0.0917628	0.0190501	0.100181
SNP_A-1945256	cg00510787	1.09278e-05	-0.0406118	0.00914927	0.100181
SNP_A-1945256	cg11480019	2.69683e-06	0.0398645	0.00840663	0.100181
SNP_A-1945256	cg06749524	4.9773e-06	-0.068638	0.0148847	0.100181
SNP_A-1945256	cg27550663	1.7889e-07	0.055519	0.0104999	0.100181
SNP_A-1945256	cg05393297	4.13776e-06	-0.0773493	0.0166305	0.100181
SNP_A-1945256	cg16329197	8.30442e-06	-0.0826544	0.0183691	0.100181
SNP_A-1945256	cg21523688	1.30407e-05	-0.0533217	0.0121207	0.100181
SNP_A-1945256	cg06958829	1.56309e-05	-0.0577286	0.0132455	0.100181
SNP_A-1945256	cg12583591	4.00339e-06	-0.0733138	0.0157389	0.100181
SNP_A-2184237	cg00669623	1.81716e-07	0.05369	0.0101598	0.0723327
SNP_A-2184237	cg12615916	4.51991e-06	0.0438559	0.00946787	0.0723327
SNP_A-2184237	cg02540781	4.58957e-06	0.066569	0.0143815	0.0723327
SNP_A-8477639	cg05393297	9.61335e-06	-0.199568	0.044673	0.0160985
SNP_A-8477639	cg21414902	2.49544e-09	-0.157406	0.0259666	0.0160985
SNP_A-2109668	cg27541892	6.42549e-06	0.0577597	0.012678	0.110307
SNP_A-2109668	cg00669623	2.8447e-10	0.0496044	0.00772009	0.110307
SNP_A-2109668	cg19308497	1.93186e-06	0.080191	0.0166651	0.110307
SNP_A-2109668	cg12615916	4.9072e-08	0.0399343	0.00721938	0.110307
SNP_A-2109668	cg26725201	1.28285e-06	0.0868085	0.0177286	0.110307
SNP_A-2109668	cg00833552	1.65331e-05	0.0344485	0.00792714	0.110307
SNP_A-2109668	cg06749524	1.18633e-06	-0.0679252	0.0138269	0.110307
SNP_A-2109668	cg01878807	3.05927e-06	0.0464754	0.00985613	0.110307
SNP_A-2109668	cg21523688	1.33442e-05	-0.0495996	0.0112879	0.110307
SNP_A-2109668	cg21863949	4.83469e-06	0.0397942	0.00861798	0.110307
SNP_A-2109668	cg20533952	3.03466e-06	0.0342277	0.0072561	0.110307
SNP_A-8556507	cg00669623	6.00794e-11	0.055832	0.00836356	0.0956679
SNP_A-8556507	cg19308497	1.7163e-05	0.0788176	0.0181727	0.0956679
SNP_A-8556507	cg12615916	3.24836e-08	0.0439458	0.00783701	0.0956679
SNP_A-8556507	cg26725201	6.65041e-06	0.0878496	0.0193145	0.0956679
SNP_A-8556507	cg00510787	1.83323e-05	-0.0400411	0.00926419	0.0956679
SNP_A-8556507	cg11480019	2.79854e-06	0.0402653	0.00850516	0.0956679
SNP_A-8556507	cg27550663	1.27369e-07	0.0568224	0.010616	0.0956679
SNP_A-8586837	cg11480019	1.64691e-05	0.0790261	0.0181814	0.0256881
SNP_A-8667635	cg27541892	5.94796e-06	0.075682	0.0165508	0.064781
SNP_A-8667635	cg00669623	1.70404e-13	0.0751929	0.0099477	0.064781
SNP_A-8667635	cg08477332	6.09472e-06	-0.116351	0.0254742	0.064781
SNP_A-8667635	cg12615916	2.16844e-11	0.0635583	0.00929814	0.064781
SNP_A-8667635	cg16512390	1.79614e-05	0.0737331	0.017041	0.064781
SNP_A-8667635	cg26725201	3.2214e-07	0.119462	0.0230914	0.064781
SNP_A-8667635	cg11480019	5.14473e-10	0.0637143	0.0100688	0.064781
SNP_A-8667635	cg06749524	1.72498e-08	-0.102541	0.0179195	0.064781
SNP_A-8667635	cg27550663	1.29175e-07	0.0682611	0.0127594	0.064781
SNP_A-8667635	cg01878807	1.82516e-07	0.06766	0.0128054	0.064781
SNP_A-8667635	cg18516195	1.8441e-06	0.0510427	0.0105863	0.064781
SNP_A-8667635	cg12425861	1.48406e-05	0.0902384	0.020649	0.064781
SNP_A-8393355	cg02583091	2.38386e-06	0.0729488	0.0152997	0.112816
SNP_A-8393355	cg05681977	4.4007e-06	0.0501019	0.0108029	0.112816
SNP_A-8562387	cg02583091	8.25433e-06	0.0740107	0.0164432	0.0983755
SNP_A-8562387	cg05681977	1.32475e-05	0.0510226	0.0116074	0.0983755
SNP_A-4244911	cg00669623	5.24742e-10	0.108611	0.0171728	0.0302198
SNP_A-4244911	cg12615916	5.45141e-15	0.12538	0.0155922	0.0302198
SNP_A-4244911	cg11480019	2.81901e-10	0.110011	0.0171174	0.0302198
SNP_A-4244911	cg06749524	9.35164e-06	-0.137933	0.030834	0.0302198
SNP_A-4244911	cg27550663	3.0996e-06	0.102902	0.0218355	0.0302198
SNP_A-4244911	cg15131258	8.10613e-07	-0.127047	0.0254606	0.0302198
SNP_A-4244911	cg21863949	1.56725e-07	0.101132	0.019035	0.0302198
SNP_A-4244911	cg20533952	3.99774e-07	0.0824359	0.0160662	0.0302198
SNP_A-8633798	cg02583091	1.47221e-05	0.0738432	0.0168904	0.0940326
SNP_A-8667638	cg20253340	6.69165e-06	0.0408754	0.00898946	0.168773
SNP_A-8667638	cg08477332	1.24827e-05	-0.0757577	0.0171823	0.168773
SNP_A-8667638	cg05084668	1.64647e-05	-0.073072	0.0168114	0.168773
SNP_A-8667638	cg01548300	1.05094e-05	-0.0514908	0.0115775	0.168773
SNP_A-8667638	cg26725201	1.28821e-06	0.0763407	0.0155935	0.168773
SNP_A-8667638	cg13065507	7.05613e-06	0.0754781	0.0166419	0.168773
SNP_A-8667638	cg12761825	9.29429e-06	0.0537327	0.0120079	0.168773
SNP_A-8667638	cg12584100	1.78835e-05	0.0632156	0.0146069	0.168773
SNP_A-8667638	cg02583091	2.72809e-06	0.055724	0.0117571	0.168773
SNP_A-8667638	cg05681977	9.1855e-06	0.0372077	0.00831014	0.168773
SNP_A-8667638	cg11480019	1.91747e-09	0.0415193	0.00679876	0.168773
SNP_A-8667638	cg06749524	6.91446e-09	-0.0709262	0.0120523	0.168773
SNP_A-8667638	cg05393297	1.0799e-05	-0.0606019	0.0136447	0.168773
SNP_A-8667638	cg25025879	1.06493e-05	-0.0549807	0.0123704	0.168773
SNP_A-8667638	cg16329197	1.06735e-05	-0.0668941	0.0150525	0.168773
SNP_A-8667638	cg01878807	1.0183e-08	0.0499222	0.00858284	0.168773
SNP_A-8667638	cg04286297	1.44469e-05	-0.0329103	0.00752034	0.168773
SNP_A-1817429	cg27541892	8.925e-06	0.119333	0.0266146	0.0317604
SNP_A-1817429	cg00669623	4.21114e-09	0.097185	0.0162747	0.0317604
SNP_A-1817429	cg12615916	2.67449e-13	0.111098	0.0148251	0.0317604
SNP_A-1817429	cg03150409	1.51439e-05	-0.0773594	0.0177205	0.0317604
SNP_A-1817429	cg11480019	1.8075e-10	0.104961	0.0161499	0.0317604
SNP_A-1817429	cg06749524	6.85924e-06	-0.132155	0.0290985	0.0317604
SNP_A-1817429	cg27550663	1.44299e-05	0.0904728	0.0206727	0.0317604
SNP_A-1817429	cg01819759	6.25735e-06	-0.175173	0.038401	0.0317604
SNP_A-1817429	cg21863949	6.64364e-08	0.0982594	0.0179462	0.0317604
SNP_A-1817429	cg20533952	1.07731e-07	0.0814934	0.0151353	0.0317604
SNP_A-4223981	cg05333568	1.94715e-05	0.038469	0.00892891	0.441336
SNP_A-8535866	cg26725201	9.89233e-07	0.0812573	0.0164169	0.175993
SNP_A-8657578	cg02996355	3.67547e-06	-0.0449455	0.00961118	0.323636
SNP_A-8657578	cg20533952	1.95514e-05	0.0239881	0.005569	0.323636
SNP_A-8548027	cg27541892	3.87984e-07	0.14549	0.0283225	0.0270758
SNP_A-8548027	cg00669623	7.0106e-19	0.153999	0.0167293	0.0270758
SNP_A-8548027	cg12615916	1.636e-08	0.0927171	0.0161758	0.0270758
SNP_A-8548027	cg03150409	1.46915e-06	-0.0919407	0.0188842	0.0270758
SNP_A-8548027	cg11480019	1.30266e-06	0.0858921	0.0175527	0.0270758
SNP_A-8548027	cg01878807	1.09404e-05	0.0984264	0.0221754	0.0270758
SNP_A-8548027	cg21863949	1.16157e-05	0.0857433	0.0193763	0.0270758
SNP_A-8548027	cg20533952	3.97362e-09	0.0963096	0.016101	0.0270758
SNP_A-8559761	cg27541892	2.8019e-07	0.130711	0.0251335	0.0333935
SNP_A-8559761	cg00669623	5.30455e-18	0.133459	0.014908	0.0333935
SNP_A-8559761	cg12615916	3.4311e-07	0.0745237	0.0144396	0.0333935
SNP_A-8559761	cg03150409	3.0749e-06	-0.0791487	0.0167891	0.0333935
SNP_A-8559761	cg26725201	1.85939e-05	0.153333	0.0355028	0.0333935
SNP_A-8559761	cg01878807	8.2216e-07	0.0977536	0.0196013	0.0333935
SNP_A-8559761	cg01451277	2.11178e-06	-0.0684886	0.0142883	0.0333935
SNP_A-8559761	cg21863949	2.96824e-06	0.081043	0.0171637	0.0333935
SNP_A-8559761	cg20533952	9.46432e-10	0.0887868	0.01426	0.0333935
SNP_A-2120133	cg27541892	2.33233e-06	0.066852	0.0140076	0.116426
SNP_A-2120133	cg00669623	1.75896e-07	0.0457238	0.00864212	0.116426
SNP_A-2120133	cg16512390	1.15403e-06	0.0707104	0.0143773	0.116426
SNP_A-2120133	cg11480019	4.36256e-06	0.0402364	0.00867221	0.116426
SNP_A-2120133	cg06749524	8.97063e-08	-0.0825561	0.0152348	0.116426
SNP_A-2120133	cg01878807	1.99207e-05	0.0470956	0.0109444	0.116426
SNP_A-2120133	cg01451277	1.98172e-06	-0.0381307	0.00793296	0.116426
SNP_A-4227301	cg27541892	3.08629e-06	0.154119	0.0326972	0.0217391
SNP_A-4227301	cg00669623	3.7966e-16	0.163474	0.0194616	0.0217391
SNP_A-4227301	cg03150409	4.13927e-07	-0.111063	0.0216744	0.0217391
SNP_A-4227301	cg20533952	4.60382e-07	0.0953063	0.0186762	0.0217391
SNP_A-8624190	cg12615916	8.83199e-08	0.09369	0.0172801	0.0235507
SNP_A-8624190	cg01581686	1.28071e-06	-0.119961	0.0244974	0.0235507
SNP_A-2144523	cg13283845	1.21969e-05	-0.035309	0.00799889	0.480119
SNP_A-2144523	cg01878807	1.87941e-06	0.0373345	0.00774954	0.480119
SNP_A-2036156	cg26725201	9.21273e-06	-0.061084	0.0136448	0.33574
SNP_A-2058797	cg26725201	3.81622e-06	-0.063478	0.0135975	0.333033
SNP_A-8494599	cg20360395	1.36485e-05	-0.0707938	0.0161299	0.297101
SNP_A-8648584	cg21414902	6.72567e-15	-0.17818	0.0222381	0.0209091
SNP_A-1916511	cg07397612	2.23945e-07	-0.135801	0.0258953	0.0108696
SNP_A-2102615	cg27541892	1.2049e-08	0.112988	0.0195258	0.051444
SNP_A-2102615	cg00669623	1.61164e-07	0.0645215	0.0121564	0.051444
SNP_A-2102615	cg12615916	2.55102e-12	0.0791209	0.0110471	0.051444
SNP_A-2102615	cg26725201	3.39139e-07	0.142209	0.0275419	0.051444
SNP_A-2102615	cg13065507	1.42223e-07	0.156012	0.0292622	0.051444
SNP_A-2102615	cg12761825	1.48984e-05	0.0929588	0.0212758	0.051444
SNP_A-2102615	cg05728019	6.62331e-06	0.116879	0.0256918	0.051444
SNP_A-2102615	cg11480019	1.60104e-11	0.0821422	0.0119347	0.051444
SNP_A-2102615	cg05393297	2.2107e-06	-0.115239	0.0240896	0.051444
SNP_A-2102615	cg01878807	2.85276e-08	0.0857201	0.0152224	0.051444
SNP_A-2102615	cg21523688	1.03187e-05	-0.0782099	0.0175691	0.051444
SNP_A-2102615	cg01451277	7.96009e-08	-0.0603885	0.011098	0.051444
SNP_A-2102615	cg21414902	1.19177e-09	-0.0867478	0.0140198	0.051444
SNP_A-2102615	cg21863949	2.04405e-07	0.0702229	0.0133456	0.051444
SNP_A-2102615	cg20533952	9.28224e-07	0.0559552	0.0112755	0.051444
SNP_A-8427372	cg27541892	1.66316e-06	0.0711753	0.0146965	0.083935
SNP_A-8427372	cg00669623	1.06928e-09	0.0557981	0.0089913	0.083935
SNP_A-8427372	cg12615916	5.18405e-11	0.0555179	0.00828753	0.083935
SNP_A-8427372	cg26725201	3.53189e-08	0.114472	0.0204702	0.083935
SNP_A-8427372	cg13065507	1.75406e-07	0.115581	0.0218433	0.083935
SNP_A-8427372	cg12761825	6.58609e-07	0.0794514	0.01579	0.083935
SNP_A-8427372	cg12584100	1.57729e-06	0.09327	0.0192151	0.083935
SNP_A-8427372	cg05728019	3.74574e-07	0.0981203	0.0190754	0.083935
SNP_A-8427372	cg11480019	6.56789e-10	0.0563625	0.00896444	0.083935
SNP_A-8427372	cg06749524	1.1609e-05	-0.0713789	0.0161298	0.083935
SNP_A-8427372	cg05393297	8.33281e-09	-0.104169	0.0178005	0.083935
SNP_A-8427372	cg25025879	2.11498e-06	-0.078107	0.0162959	0.083935
SNP_A-8427372	cg16329197	1.65665e-06	-0.0960082	0.0198207	0.083935
SNP_A-8427372	cg01878807	3.12503e-07	0.0590795	0.0114067	0.083935
SNP_A-8427372	cg19700328	1.2798e-05	0.0826208	0.0187627	0.083935
SNP_A-8427372	cg21414902	3.41519e-08	-0.0589142	0.0105236	0.083935
SNP_A-2083119	cg05393297	5.89179e-06	-0.126652	0.0276848	0.0370036
SNP_A-2083119	cg21523688	7.01252e-06	-0.0913856	0.0201432	0.0370036
SNP_A-4253478	cg11480019	1.57327e-05	0.0388383	0.00891422	0.112816
SNP_A-4253478	cg21414902	3.31725e-07	-0.0533428	0.0103224	0.112816
SNP_A-4237814	cg11480019	1.57327e-05	0.0388383	0.00891422	0.112816
SNP_A-4237814	cg21414902	3.31725e-07	-0.0533428	0.0103224	0.112816
SNP_A-4282955	cg05393297	1.31805e-08	-0.0747965	0.0129617	0.238267
SNP_A-4251032	cg11480019	6.38219e-06	0.026483	0.00581103	0.343173
SNP_A-4251032	cg21863949	8.60241e-06	0.0287198	0.00639372	0.343173
SNP_A-8404486	cg11480019	3.81587e-06	0.0294713	0.00631298	0.268953
SNP_A-8514336	cg21863949	1.04162e-06	0.0305346	0.00618221	0.411818
SNP_A-8514336	cg20533952	1.23761e-05	0.0230779	0.00523192	0.411818
SNP_A-8538169	cg16512390	1.10972e-05	0.131828	0.029722	0.0263636
SNP_A-8538169	cg05393297	1.37782e-05	-0.155168	0.0353711	0.0263636
SNP_A-8538169	cg19961043	8.32147e-06	-0.152089	0.0338036	0.0263636
SNP_A-8538169	cg13764778	2.37241e-07	-0.161872	0.0309327	0.0263636
SNP_A-8538169	cg05180443	1.25807e-07	-0.182879	0.0341518	0.0263636
SNP_A-8538169	cg21414902	4.20474e-07	-0.106175	0.0207331	0.0263636
SNP_A-8646500	cg11480019	4.56635e-09	0.116374	0.0195343	0.0207957
SNP_A-8646500	cg01451277	3.05072e-08	-0.10088	0.0179536	0.0207957
SNP_A-4197131	cg13065507	8.52055e-06	-0.100598	0.0223851	0.107401
SNP_A-4197131	cg05728019	6.62876e-06	-0.088771	0.019514	0.107401
SNP_A-2153853	cg00669623	3.04518e-06	0.0854137	0.0181101	0.0242086
SNP_A-2153853	cg11480019	2.92864e-07	0.0934458	0.0179978	0.0242086
SNP_A-2153853	cg01878807	1.13061e-06	0.111775	0.0227074	0.0242086
SNP_A-2153853	cg01451277	3.93791e-06	-0.0772023	0.0165612	0.0242086
SNP_A-8386101	cg09651654	1.91788e-06	-0.231568	0.0481088	0.00813743
SNP_A-1933391	cg00669623	1.06132e-06	0.0554322	0.0112318	0.0722022
SNP_A-1933391	cg01878807	1.23344e-05	0.0625038	0.0141676	0.0722022
SNP_A-2079962	cg00669623	1.70461e-06	0.0539339	0.0111482	0.071558
SNP_A-2079962	cg11480019	5.56959e-07	0.0562382	0.0111027	0.071558
SNP_A-2079962	cg01878807	7.0802e-07	0.0701451	0.0139809	0.071558
SNP_A-2056659	cg11480019	6.40397e-07	0.0556733	0.0110521	0.0723327
SNP_A-2056659	cg01878807	4.12664e-06	0.0649202	0.0139565	0.0723327
SNP_A-8667656	cg13283845	1.28109e-06	-0.0371193	0.00758029	0.372744
SNP_A-8667656	cg19657945	8.82117e-06	-0.0397739	0.00886556	0.372744
SNP_A-1830976	cg00669623	1.6722e-05	-0.0246089	0.00566625	0.42148
SNP_A-8358574	cg20253340	2.53981e-06	0.0574034	0.0120731	0.0785199
SNP_A-8358574	cg00669623	2.57868e-09	0.055539	0.00917059	0.0785199
SNP_A-8358574	cg12615916	7.54039e-08	0.0466045	0.00854889	0.0785199
SNP_A-8358574	cg05413277	1.69575e-05	-0.0465388	0.0107235	0.0785199
SNP_A-8358574	cg26725201	2.10614e-07	0.109912	0.0209114	0.0785199
SNP_A-8358574	cg13065507	8.24487e-06	0.100801	0.0223941	0.0785199
SNP_A-8358574	cg12761825	5.47031e-06	0.0740935	0.0161393	0.0785199
SNP_A-8358574	cg05728019	1.23244e-05	0.0862263	0.019544	0.0785199
SNP_A-8358574	cg06749524	2.32167e-07	-0.0854416	0.0163142	0.0785199
SNP_A-8358574	cg01878807	6.93279e-07	0.0584107	0.0116323	0.0785199
SNP_A-8358574	cg21414902	2.35812e-10	-0.0685819	0.010623	0.0785199
SNP_A-8358574	cg21863949	5.44957e-06	0.0468329	0.0101995	0.0785199
SNP_A-8301634	cg00669623	1.40421e-06	-0.0278352	0.00570632	0.41426
SNP_A-8667657	cg16551732	5.58727e-06	-0.0664218	0.0144827	0.239963
SNP_A-8667657	cg06749524	3.75367e-06	-0.0531803	0.0113831	0.239963
SNP_A-8667657	cg04286297	9.34095e-06	-0.031403	0.00701953	0.239963
SNP_A-8667657	cg18756179	8.48609e-06	0.0575413	0.0128015	0.239963
SNP_A-4298148	cg19657945	5.15062e-06	-0.0407661	0.00885465	0.410488
SNP_A-8707923	cg00669623	2.99855e-06	0.0753023	0.0159551	0.0298913
SNP_A-8707923	cg11480019	2.9723e-06	0.0751705	0.0159209	0.0298913
SNP_A-8707923	cg18516195	8.13794e-06	0.0744481	0.0165289	0.0298913
SNP_A-8707923	cg04286297	1.21603e-05	-0.0767308	0.0173799	0.0298913
SNP_A-2100020	cg00669623	6.81479e-12	0.0522254	0.00744618	0.133816
SNP_A-2100020	cg16512390	5.67004e-06	0.0579628	0.012647	0.133816
SNP_A-2100020	cg11480019	2.28274e-08	0.0427525	0.00753783	0.133816
SNP_A-2100020	cg01878807	4.77637e-06	0.0442475	0.00957698	0.133816
SNP_A-2100020	cg18516195	1.08458e-05	0.0350647	0.0078966	0.133816
SNP_A-2100020	cg19700328	1.36448e-05	0.0688205	0.01568	0.133816
SNP_A-1810220	cg18912855	9.31468e-06	0.0618007	0.0138124	0.198556
SNP_A-2255809	cg01451277	3.97914e-06	-0.131588	0.0282412	0.00724638
SNP_A-2255809	cg04286297	1.16322e-06	-0.164715	0.0335018	0.00724638
SNP_A-4227740	cg12615916	1.91588e-07	0.137365	0.0260438	0.00902527
SNP_A-8650187	cg05084668	5.24381e-06	-0.0721378	0.015682	0.291139
SNP_A-8330736	cg06749524	9.31704e-07	-0.180094	0.0362963	0.0191257
SNP_A-8330736	cg01878807	1.42911e-05	0.113639	0.0259531	0.0191257
SNP_A-8330736	cg12425861	7.5448e-06	0.187542	0.0414847	0.0191257
SNP_A-8381696	cg00669623	7.39028e-09	0.0595654	0.0101419	0.0748175
SNP_A-8381696	cg09753657	2.02289e-07	-0.0725689	0.0137862	0.0748175
SNP_A-8381696	cg16512390	1.45032e-06	0.082683	0.0169735	0.0748175
SNP_A-8381696	cg05413277	4.81609e-06	-0.0545505	0.0118115	0.0748175
SNP_A-8381696	cg26725201	1.021e-07	0.124365	0.0230541	0.0748175
SNP_A-8381696	cg11480019	1.72894e-09	0.0618234	0.0100944	0.0748175
SNP_A-8381696	cg06749524	4.79306e-07	-0.0918729	0.0180316	0.0748175
SNP_A-8381696	cg01878807	9.02837e-10	0.0791198	0.0126913	0.0748175
SNP_A-8381696	cg18516195	3.17661e-08	0.0590078	0.0105154	0.0748175
SNP_A-8313783	cg00669623	7.64508e-06	0.0355701	0.00787323	0.166979
SNP_A-8312965	cg12615916	8.62782e-11	0.120805	0.0182538	0.0162455
SNP_A-8312965	cg11480019	7.1955e-07	0.100136	0.0199713	0.0162455
SNP_A-8312965	cg12016809	1.74045e-05	0.18962	0.0437521	0.0162455
SNP_A-8564723	cg17344932	1.93287e-05	-0.103093	0.0239193	0.0658845
SNP_A-8547816	cg12615916	7.12109e-11	0.100575	0.0151272	0.0301318
SNP_A-8547816	cg11480019	4.05314e-06	0.0773091	0.0166061	0.0301318
SNP_A-8547816	cg06749524	5.78294e-08	-0.160377	0.0291539	0.0301318
SNP_A-8547816	cg20533952	6.71654e-07	0.0771276	0.0153402	0.0301318
SNP_A-4207104	cg27541892	3.1933e-06	0.118789	0.0252404	0.0333935
SNP_A-4207104	cg00669623	5.36532e-06	0.0719449	0.0156569	0.0333935
SNP_A-4207104	cg12615916	7.0744e-09	0.0843401	0.0143414	0.0333935
SNP_A-4207104	cg22816218	9.82989e-06	-0.0562468	0.0126047	0.0333935
SNP_A-4207104	cg11480019	1.53439e-09	0.0946394	0.0154016	0.0333935
SNP_A-4207104	cg06749524	9.22034e-09	-0.15943	0.0273272	0.0333935
SNP_A-4207104	cg01878807	1.81196e-05	0.0852285	0.0197069	0.0333935
SNP_A-8484689	cg19657945	7.09487e-06	-0.115144	0.0253944	0.0280289
SNP_A-8484689	cg21414902	9.67069e-06	-0.087634	0.0196226	0.0280289
SNP_A-2262946	cg07397612	2.41475e-07	-0.093591	0.0178963	0.0235935
SNP_A-1988895	cg00669623	1.21596e-14	0.0905631	0.0114192	0.0499093
SNP_A-1988895	cg05413277	1.32252e-06	-0.0664427	0.0135867	0.0499093
SNP_A-1988895	cg13888593	2.93433e-06	-0.0879078	0.0186079	0.0499093
SNP_A-1988895	cg26725201	5.80495e-06	0.122539	0.0267668	0.0499093
SNP_A-1988895	cg05393297	4.5742e-08	-0.128292	0.0231385	0.0499093
SNP_A-1988895	cg25025879	2.95883e-07	-0.109235	0.0210469	0.0499093
SNP_A-1988895	cg16329197	1.95291e-07	-0.134885	0.0255915	0.0499093
SNP_A-1988895	cg01878807	2.65295e-06	0.0704144	0.0148382	0.0499093
SNP_A-1988895	cg21863949	8.44719e-07	0.0644525	0.012938	0.0499093
SNP_A-8528955	cg11480019	1.60511e-05	0.0255337	0.00586664	0.362816
SNP_A-8346021	cg11480019	1.02264e-05	0.0262069	0.00588447	0.354693
SNP_A-8478676	cg05393297	2.31866e-08	-0.160326	0.0282817	0.0364964
SNP_A-8478676	cg16329197	3.80499e-06	-0.146981	0.0314803	0.0364964
SNP_A-8478676	cg04286297	4.30838e-07	-0.0801197	0.0156599	0.0364964
SNP_A-8478676	cg21414902	2.16692e-14	-0.12775	0.0162728	0.0364964
SNP_A-8636500	cg00669623	1.42109e-05	0.105061	0.0239871	0.0155678
SNP_A-8636500	cg12615916	5.84314e-06	0.101573	0.0221941	0.0155678
SNP_A-8636500	cg08923669	1.07937e-05	0.203135	0.0457351	0.0155678
SNP_A-8636500	cg21863949	3.89395e-08	0.145224	0.0260528	0.0155678
SNP_A-1913448	cg00669623	2.36234e-06	0.0784861	0.0164545	0.0316456
SNP_A-1988906	cg11480019	3.41437e-10	0.0470367	0.00735471	0.17509
SNP_A-1988906	cg01878807	2.08159e-07	0.0492319	0.00936258	0.17509
SNP_A-8657844	cg00669623	8.8549e-07	0.0947141	0.0190491	0.022686
SNP_A-8657844	cg12615916	4.44741e-06	0.0820594	0.0177022	0.022686
SNP_A-8657844	cg11480019	7.85377e-10	0.117486	0.0187751	0.022686
SNP_A-8657844	cg08923669	9.56518e-06	0.163044	0.0364882	0.022686
SNP_A-4266175	cg11480019	3.98691e-06	0.052549	0.011279	0.0644283
SNP_A-1988910	cg03433313	9.20162e-06	-0.043532	0.00972349	0.459386
SNP_A-8681590	cg11480019	6.24594e-06	0.033905	0.00743193	0.175993
SNP_A-8448530	cg00669623	2.18136e-06	0.0451439	0.00943136	0.0929603
SNP_A-8448530	cg05084668	8.82036e-06	-0.10301	0.0229608	0.0929603
SNP_A-2153616	cg12615916	2.43191e-10	0.119143	0.0184691	0.0217391
SNP_A-2153616	cg11480019	2.03078e-07	0.105922	0.0201252	0.0217391
SNP_A-2153616	cg06749524	1.86502e-06	-0.17221	0.0357338	0.0217391
SNP_A-2153616	cg18516195	1.66492e-05	0.0913029	0.0210179	0.0217391
SNP_A-8390568	cg00669623	1.63467e-06	0.0804367	0.0165965	0.0289331
SNP_A-8390568	cg01793449	1.7445e-05	-0.131162	0.0302673	0.0289331
SNP_A-8390568	cg12615916	1.43177e-09	0.0935215	0.0151906	0.0289331
SNP_A-8390568	cg11480019	3.88561e-07	0.0848553	0.0165197	0.0289331
SNP_A-8390568	cg05393297	2.47356e-06	-0.155953	0.0327617	0.0289331
SNP_A-8390568	cg01878807	2.67756e-06	0.0989669	0.0208635	0.0289331
SNP_A-8390568	cg18516195	7.29146e-07	0.0858909	0.0171394	0.0289331
SNP_A-8390568	cg07397612	1.72723e-05	-0.0717565	0.0165501	0.0289331
SNP_A-2114008	cg11480019	1.82092e-06	0.0812462	0.0168413	0.0297834
SNP_A-2114008	cg18516195	1.73747e-05	0.0759481	0.0175223	0.0297834
SNP_A-8363975	cg00669623	4.53105e-06	0.0888029	0.0191735	0.0245009
SNP_A-8363975	cg13283845	3.11583e-07	-0.127743	0.0246611	0.0245009
SNP_A-8363975	cg19657945	1.14039e-05	-0.128125	0.0289267	0.0245009
SNP_A-8363975	cg11480019	2.34979e-12	0.133808	0.0186507	0.0245009
SNP_A-8360732	cg09640425	8.78914e-06	0.0620765	0.0138343	0.282689
SNP_A-2306478	cg11480019	4.65474e-11	0.0816081	0.0121513	0.051444
SNP_A-2306478	cg06749524	9.53235e-07	-0.10842	0.0218715	0.051444
SNP_A-2306478	cg05393297	2.58012e-06	-0.116347	0.0244871	0.051444
SNP_A-2306478	cg25025879	4.16113e-06	-0.103316	0.0222192	0.051444
SNP_A-2306478	cg16329197	1.09705e-06	-0.132942	0.026974	0.051444
SNP_A-2306478	cg21523688	1.72713e-05	-0.0774794	0.01787	0.051444
SNP_A-8322729	cg00669623	4.5759e-06	0.0426798	0.00921923	0.0949367
SNP_A-8322729	cg05413277	6.55042e-07	-0.0532466	0.0105799	0.0949367
SNP_A-8322729	cg11480019	1.6651e-06	0.0444734	0.00918344	0.0949367
SNP_A-8322729	cg21523688	1.84354e-05	-0.0572935	0.0132598	0.0949367
SNP_A-4266177	cg05413277	3.14876e-06	-0.0396302	0.00841536	0.141697
SNP_A-4266177	cg11480019	8.82958e-06	0.0327748	0.00730582	0.141697
SNP_A-4266177	cg01878807	1.1049e-06	0.0451452	0.00916264	0.141697
SNP_A-4266177	cg21523688	9.96964e-06	-0.0468529	0.010507	0.141697
SNP_A-8383418	cg12615916	1.03646e-05	0.0314984	0.00707737	0.137184
SNP_A-8383418	cg11480019	6.85726e-08	0.0413185	0.00755462	0.137184
SNP_A-8383418	cg27550663	1.28379e-05	0.0421235	0.00956753	0.137184
SNP_A-8383418	cg01878807	5.393e-06	0.0440184	0.00958179	0.137184
SNP_A-8700613	cg09640425	1.75027e-05	0.0606832	0.0140059	0.303797
SNP_A-8700613	cg21414902	4.0442e-06	-0.0334187	0.00717765	0.303797
SNP_A-1882008	cg21414902	1.65113e-05	-0.0296613	0.00682505	0.326715
SNP_A-8625555	cg00669623	9.93025e-09	0.0409098	0.00702799	0.151625
SNP_A-8625555	cg03150409	1.30089e-05	-0.0336089	0.00763876	0.151625
SNP_A-8625555	cg26725201	2.14217e-06	0.0768976	0.0160526	0.151625
SNP_A-8625555	cg01219135	6.26902e-06	0.0546472	0.0119807	0.151625
SNP_A-8625555	cg01451277	3.86236e-06	-0.0302879	0.0064915	0.151625
SNP_A-8625555	cg03433313	3.1428e-06	-0.0570457	0.0121125	0.151625
SNP_A-8625555	cg21414902	6.11078e-06	-0.0377588	0.00826804	0.151625
SNP_A-2130722	cg00669623	5.78267e-08	0.0389594	0.00708215	0.15704
SNP_A-2130722	cg26725201	9.45983e-06	0.0722842	0.0161678	0.15704
SNP_A-2130722	cg01451277	1.06633e-05	-0.0290333	0.00653277	0.15704
SNP_A-2130722	cg21414902	1.26264e-05	-0.0366461	0.00831641	0.15704
SNP_A-8300737	cg00669623	1.92027e-07	0.0883557	0.0167533	0.0280289
SNP_A-1860116	cg21414902	9.83211e-08	-0.0367061	0.0067954	0.322202
SNP_A-8593178	cg11480019	2.33567e-11	0.12965	0.018999	0.0219378
SNP_A-8593178	cg01451277	7.48417e-06	-0.0804822	0.0177958	0.0219378
SNP_A-8470787	cg11480019	1.62916e-14	0.132231	0.0167588	0.0283364
SNP_A-4281505	cg11480019	4.30092e-07	0.285997	0.0558963	0.00270758
SNP_A-1957110	cg00669623	2.89528e-10	0.172217	0.0268147	0.0119266
SNP_A-1957110	cg05413277	7.13409e-06	-0.142472	0.0314298	0.0119266
SNP_A-1957110	cg13888593	4.90551e-06	-0.198226	0.0429577	0.0119266
SNP_A-1957110	cg01474677	2.63537e-06	-0.157892	0.0332623	0.0119266
SNP_A-2135334	cg11480019	1.21765e-09	0.089708	0.0145067	0.034296
SNP_A-2165400	cg00669623	1.08132e-06	0.0373713	0.0075781	0.16787
SNP_A-2308170	cg00669623	4.81791e-10	0.0590987	0.00932341	0.0731047
SNP_A-2308170	cg12615916	2.49808e-06	0.0417322	0.00877069	0.0731047
SNP_A-2308170	cg05413277	3.76615e-06	-0.0509443	0.0109061	0.0731047
SNP_A-2308170	cg13888593	1.79637e-06	-0.0719073	0.0148968	0.0731047
SNP_A-2308170	cg05084668	4.02161e-06	-0.107138	0.023005	0.0731047
SNP_A-2308170	cg26725201	3.42642e-07	0.110149	0.0213412	0.0731047
SNP_A-2308170	cg13065507	2.42688e-06	0.10856	0.0227865	0.0731047
SNP_A-2308170	cg05728019	1.51481e-05	0.0870291	0.0199358	0.0731047
SNP_A-2308170	cg11480019	2.38608e-11	0.0631199	0.00925414	0.0731047
SNP_A-2308170	cg05393297	2.68126e-07	-0.0968777	0.0185972	0.0731047
SNP_A-2308170	cg25025879	2.13822e-06	-0.0810692	0.016922	0.0731047
SNP_A-2308170	cg16329197	1.06389e-06	-0.101489	0.0205659	0.0731047
SNP_A-2308170	cg01878807	8.93528e-07	0.0589795	0.0118665	0.0731047
SNP_A-2308170	cg21523688	4.52429e-06	-0.0629653	0.0135939	0.0731047
SNP_A-8336102	cg16512390	5.15858e-06	0.0426161	0.00925717	0.429476
SNP_A-4212204	cg16512390	1.59011e-05	0.0461856	0.0106064	0.245917
SNP_A-2127088	cg13888593	1.0824e-05	0.0405091	0.00912177	0.354693
SNP_A-1942227	cg05393297	1.35287e-05	-0.168798	0.038442	0.0218978
SNP_A-8506118	cg05413277	2.09513e-06	-0.0890986	0.0185816	0.0288809
SNP_A-8506118	cg26725201	5.12329e-06	0.168406	0.0365698	0.0288809
SNP_A-1817744	cg26725201	1.06412e-06	0.105181	0.0213143	0.0741411
SNP_A-1817744	cg13065507	1.7259e-05	0.0988154	0.0227902	0.0741411
SNP_A-1817744	cg11480019	4.63427e-07	0.047887	0.0093863	0.0741411
SNP_A-1817744	cg06749524	2.70877e-07	-0.086368	0.016586	0.0741411
SNP_A-1817744	cg01878807	3.1272e-07	0.0611481	0.0118064	0.0741411
SNP_A-1817744	cg18516195	4.08449e-06	0.0454431	0.00976468	0.0741411
SNP_A-1817744	cg21523688	1.59919e-05	-0.0591147	0.0135796	0.0741411
SNP_A-1817744	cg01451277	2.10446e-06	-0.0413283	0.00862071	0.0741411
SNP_A-1817744	cg26916871	9.16144e-06	-0.041862	0.00934844	0.0741411
SNP_A-1817744	cg07397612	7.61449e-06	-0.0424191	0.00938737	0.0741411
SNP_A-8444949	cg11480019	1.11835e-06	0.073611	0.0149476	0.0382463
SNP_A-8444949	cg06749524	2.0412e-07	-0.138707	0.0263593	0.0382463
SNP_A-8444949	cg01878807	8.51274e-06	0.0848548	0.018881	0.0382463
SNP_A-2263696	cg26725201	2.13249e-06	0.0750701	0.015668	0.18231
SNP_A-2263696	cg13065507	4.65836e-06	0.0772225	0.0166946	0.18231
SNP_A-2263696	cg12761825	9.68006e-07	0.0594847	0.0120074	0.18231
SNP_A-2263696	cg12584100	1.81343e-05	0.0634167	0.0146641	0.18231
SNP_A-2263696	cg01878807	2.02058e-06	0.0417658	0.00869656	0.18231
SNP_A-2263696	cg07397612	1.51878e-05	-0.0301197	0.00690046	0.18231
SNP_A-4204759	cg01878807	1.97953e-05	-0.0494731	0.0114931	0.132486
SNP_A-8569139	cg23221732	3.0028e-06	0.127564	0.0270301	0.0244123
SNP_A-8365980	cg12615916	4.46874e-12	0.0790368	0.0111669	0.0480072
SNP_A-8365980	cg05413277	1.20165e-05	-0.0629162	0.0142422	0.0480072
SNP_A-8365980	cg26725201	2.67132e-06	0.132421	0.0279132	0.0480072
SNP_A-8365980	cg00833552	1.96632e-05	0.0536927	0.0124689	0.0480072
SNP_A-8365980	cg11480019	1.08701e-05	0.0547902	0.0123402	0.0480072
SNP_A-8365980	cg06749524	2.69633e-06	-0.103251	0.0217734	0.0480072
SNP_A-8365980	cg05393297	9.21347e-08	-0.130971	0.0241918	0.0480072
SNP_A-8365980	cg25025879	1.84456e-05	-0.0956462	0.0221366	0.0480072
SNP_A-8365980	cg16329197	1.03549e-06	-0.132409	0.0268017	0.0480072
SNP_A-8365980	cg12425861	4.69544e-06	0.114762	0.0248193	0.0480072
SNP_A-8365980	cg21523688	8.84935e-06	-0.0795624	0.0177372	0.0480072
SNP_A-8365980	cg04286297	3.59674e-07	-0.068821	0.0133586	0.0480072
SNP_A-8365980	cg21414902	9.6851e-10	-0.088063	0.0141525	0.0480072
SNP_A-8365980	cg21863949	4.63608e-11	0.0891884	0.0132788	0.0480072
SNP_A-8365980	cg20533952	4.0393e-10	0.0715261	0.0112324	0.0480072
SNP_A-8386058	cg00669623	5.81508e-14	0.133184	0.0172698	0.0244123
SNP_A-8386058	cg11480019	2.72425e-06	0.0842728	0.0177795	0.0244123
SNP_A-8386058	cg05393297	5.16092e-06	-0.161975	0.0351853	0.0244123
SNP_A-1937952	cg00669623	2.49388e-08	0.0592602	0.010478	0.0723327
SNP_A-4218003	cg11480019	1.61687e-05	0.0803431	0.0184667	0.0243682
SNP_A-4218003	cg01451277	6.9952e-06	-0.0766412	0.0168912	0.0243682
SNP_A-4218003	cg21863949	1.07188e-06	0.0997132	0.0202124	0.0243682
SNP_A-4218003	cg20533952	9.7927e-06	0.0763103	0.0170977	0.0243682
SNP_A-8487351	cg11480019	1.19369e-06	0.0294238	0.00599105	0.455696
SNP_A-8667934	cg11480019	1.50013e-05	0.0273151	0.00625394	0.340909
SNP_A-8631686	cg02540781	1.18591e-05	0.141431	0.031994	0.0175926
SNP_A-8667936	cg00817464	7.72549e-06	-0.0536743	0.0118865	0.158379
SNP_A-8667936	cg05393297	1.03918e-05	-0.0663853	0.014918	0.158379
SNP_A-8509712	cg05393297	1.15451e-06	-0.0759019	0.0154331	0.140399
SNP_A-2040029	cg00669623	5.0231e-07	0.0972486	0.0191216	0.0255682
SNP_A-2040029	cg12615916	6.3941e-06	0.0811062	0.0177983	0.0255682
SNP_A-2040029	cg05413277	2.96174e-07	-0.114165	0.0219978	0.0255682
SNP_A-2040029	cg13888593	1.70176e-07	-0.159214	0.0300565	0.0255682
SNP_A-2040029	cg13065507	4.12319e-06	0.214948	0.0462076	0.0255682
SNP_A-2040029	cg22816218	6.06891e-06	-0.0705566	0.0154447	0.0255682
SNP_A-2040029	cg11480019	1.17089e-06	0.0939258	0.0191091	0.0255682
SNP_A-2040029	cg01878807	3.50204e-06	0.112942	0.0240985	0.0255682
SNP_A-4203179	cg05413277	5.87613e-06	-0.0897279	0.0196111	0.0255009
SNP_A-4203179	cg13888593	3.41825e-06	-0.125724	0.0267964	0.0255009
SNP_A-2303841	cg04090468	1.61538e-05	0.047087	0.0108223	0.488267
SNP_A-8378522	cg12908607	1.99277e-05	0.0357963	0.00831877	0.221818
SNP_A-8378522	cg04833713	1.61662e-05	0.0531403	0.0122141	0.221818
SNP_A-8378522	cg17344932	3.65387e-06	-0.0657111	0.0140479	0.221818
SNP_A-1959713	cg16512390	1.70395e-05	-0.041273	0.00951256	0.440433
SNP_A-8667941	cg11480019	1.07927e-05	0.0912276	0.0205395	0.017179
SNP_A-8661247	cg12615916	7.21501e-06	0.070568	0.015576	0.0264599
SNP_A-8661247	cg21414902	6.98083e-06	-0.0887223	0.0195519	0.0264599
SNP_A-2077361	cg00669623	4.11823e-10	0.0401454	0.00630758	0.230144
SNP_A-2089500	cg00669623	4.11823e-10	0.0401454	0.00630758	0.230144
SNP_A-4243414	cg27541892	1.48579e-05	0.0414785	0.00949199	0.284296
SNP_A-4243414	cg00669623	8.16617e-10	0.0361458	0.0057824	0.284296
SNP_A-4243414	cg11480019	1.19714e-06	0.0287008	0.00584454	0.284296
SNP_A-4243414	cg06749524	8.13506e-06	-0.0467165	0.0103718	0.284296
SNP_A-4243414	cg05393297	1.70259e-06	-0.0559317	0.0115605	0.284296
SNP_A-4243414	cg17344932	1.31238e-05	-0.0536653	0.0122027	0.284296
SNP_A-8528660	cg00669623	2.10431e-09	0.0381811	0.00626843	0.232852
SNP_A-8528660	cg05393297	1.29873e-05	-0.0552462	0.0125555	0.232852
SNP_A-2134805	cg27541892	1.9862e-05	0.041144	0.00955987	0.281588
SNP_A-2134805	cg00669623	8.74064e-09	0.0341572	0.00584525	0.281588
SNP_A-2134805	cg11480019	1.07636e-06	0.029014	0.00588229	0.281588
SNP_A-2134805	cg06749524	5.04542e-06	-0.0480748	0.0104321	0.281588
SNP_A-2134805	cg05393297	3.79037e-06	-0.05442	0.0116536	0.281588
SNP_A-4228624	cg21863949	2.40832e-06	0.13292	0.0278902	0.0139665
SNP_A-4228624	cg20533952	1.98043e-06	0.112929	0.0234938	0.0139665
SNP_A-1926366	cg27541892	1.11384e-05	0.0420511	0.00948263	0.282491
SNP_A-1926366	cg00669623	1.40156e-08	0.0334554	0.00580866	0.282491
SNP_A-1926366	cg11480019	5.59573e-07	0.0295449	0.00583394	0.282491
SNP_A-1926366	cg06749524	1.69721e-06	-0.0500262	0.0103385	0.282491
SNP_A-1926366	cg05393297	4.87206e-06	-0.0534341	0.011576	0.282491
SNP_A-2289594	cg27541892	3.09772e-06	0.0428242	0.00908691	0.298736
SNP_A-2289594	cg00669623	1.7543e-10	0.0360037	0.00553562	0.298736
SNP_A-2289594	cg26725201	7.08338e-06	0.0578653	0.0127609	0.298736
SNP_A-2289594	cg11480019	7.54375e-08	0.0304369	0.00558326	0.298736
SNP_A-2289594	cg06749524	8.09881e-07	-0.0494837	0.00991629	0.298736
SNP_A-2289594	cg05393297	3.64515e-07	-0.0569884	0.0110675	0.298736
SNP_A-2289594	cg12425861	1.87361e-05	0.0490189	0.0113544	0.298736
SNP_A-2289594	cg19700328	1.58032e-06	0.056042	0.0115465	0.298736
SNP_A-8535031	cg05393297	2.46877e-06	-0.080257	0.0168585	0.116426
SNP_A-1920427	cg00669623	7.58343e-07	0.03512	0.00701923	0.189531
SNP_A-1848855	cg27541892	1.88773e-05	0.0970674	0.022493	0.0379061
SNP_A-1848855	cg16512390	4.39901e-07	0.117396	0.0229643	0.0379061
SNP_A-1848855	cg26725201	7.11834e-06	0.142754	0.0314886	0.0379061
SNP_A-1848855	cg12761825	3.99999e-06	0.112455	0.0241408	0.0379061
SNP_A-1848855	cg12584100	1.02324e-05	0.130844	0.0293804	0.0379061
SNP_A-1848855	cg21414902	8.21958e-07	-0.0804343	0.0161283	0.0379061
SNP_A-1848855	cg08742575	1.97555e-05	0.120886	0.02808	0.0379061
SNP_A-1848855	cg12016809	8.72541e-06	0.135854	0.0302655	0.0379061
SNP_A-4296090	cg21863949	1.228e-05	0.0996912	0.0225918	0.017148
SNP_A-2180156	cg00669623	5.17306e-10	0.0391191	0.0061829	0.25592
SNP_A-2180156	cg05393297	1.13583e-05	-0.0549876	0.0124121	0.25592
SNP_A-4195845	cg00669623	2.79435e-06	0.0281449	0.00594461	0.333333
SNP_A-4212210	cg00669623	4.41495e-06	0.0267776	0.00577462	0.380952
SNP_A-2089422	cg00669623	5.55716e-06	0.0296933	0.00647271	0.212996
SNP_A-2089422	cg09753657	4.38026e-06	-0.0405613	0.00874387	0.212996
SNP_A-2089422	cg05413277	1.86623e-07	-0.0391162	0.00740919	0.212996
SNP_A-2089422	cg13888593	4.04454e-06	-0.0474341	0.0101879	0.212996
SNP_A-2089422	cg11480019	1.08317e-05	0.0287158	0.00646641	0.212996
SNP_A-2089422	cg05393297	4.23076e-06	-0.0592955	0.0127619	0.212996
SNP_A-2089422	cg19700328	1.72312e-05	0.0577267	0.0133126	0.212996
SNP_A-2228197	cg00669623	1.68551e-09	0.0354065	0.00577704	0.307762
SNP_A-2228197	cg11480019	8.78093e-06	0.0262594	0.00585188	0.307762
SNP_A-1988940	cg00669623	2.54933e-09	0.0348013	0.00574452	0.309567
SNP_A-1988940	cg11480019	1.08666e-05	0.025827	0.00581683	0.309567
SNP_A-4271859	cg00669623	1.25837e-05	0.105676	0.0239778	0.0153986
SNP_A-4271859	cg11480019	7.35528e-06	0.1082	0.0239046	0.0153986
SNP_A-4271859	cg01878807	1.6194e-05	0.131075	0.0301298	0.0153986
SNP_A-4271859	cg21863949	8.63312e-06	0.118094	0.0262952	0.0153986
SNP_A-2229063	cg21863949	6.2137e-09	0.0684839	0.0116003	0.0750452
SNP_A-2229063	cg20533952	2.77903e-06	0.0467895	0.00988016	0.0750452
SNP_A-2098046	cg26725201	6.57801e-06	-0.0598401	0.0131494	0.351083
SNP_A-2098046	cg05728019	1.14821e-05	-0.0540829	0.0122145	0.351083
SNP_A-8667943	cg26725201	4.37329e-06	-0.0609206	0.0131318	0.354693
SNP_A-8667943	cg13065507	1.35157e-05	-0.0614795	0.0140006	0.354693
SNP_A-8667943	cg05728019	4.68466e-06	-0.0563611	0.0121878	0.354693
SNP_A-8336107	cg05393297	1.03909e-05	-0.0917235	0.0206119	0.0803249
SNP_A-8336107	cg21863949	1.55787e-08	0.065081	0.0113369	0.0803249
SNP_A-8336107	cg20533952	1.18652e-05	0.0427213	0.00966456	0.0803249
SNP_A-2294848	cg18516195	1.74912e-06	0.0342976	0.00709718	0.174188
SNP_A-4229407	cg05413277	2.72773e-07	-0.0328145	0.0063033	0.373866
SNP_A-4229407	cg13888593	1.31939e-06	-0.0422788	0.00864462	0.373866
SNP_A-4229407	cg00510787	1.56927e-05	-0.0260252	0.00597255	0.373866
SNP_A-4229407	cg05393297	1.35357e-05	-0.0477364	0.0108718	0.373866
SNP_A-8298563	cg27541892	1.09734e-05	0.0466486	0.0105115	0.192238
SNP_A-8298563	cg05413277	1.01307e-06	-0.0369391	0.00747033	0.192238
SNP_A-8298563	cg18516195	1.55303e-07	0.0355408	0.00668727	0.192238
SNP_A-8394009	cg27541892	1.49581e-06	0.050332	0.0103459	0.201087
SNP_A-8394009	cg00669623	1.44642e-06	0.0312359	0.0064115	0.201087
SNP_A-8394009	cg05413277	3.0044e-07	-0.0381897	0.00736247	0.201087
SNP_A-8394009	cg13888593	1.31434e-05	-0.0445724	0.0101359	0.201087
SNP_A-8394009	cg05393297	8.22815e-06	-0.0571063	0.0126855	0.201087
SNP_A-8394009	cg16329197	1.2292e-05	-0.0617946	0.0140044	0.201087
SNP_A-8394009	cg18516195	3.51166e-07	0.0341061	0.00661419	0.201087
SNP_A-2214050	cg05393297	9.92447e-06	-0.0640948	0.0143703	0.160036
SNP_A-8638084	cg26725201	1.88122e-05	0.0794414	0.0184052	0.143502
SNP_A-1918060	cg27541892	9.38124e-07	0.0694031	0.0139915	0.116848
SNP_A-1918060	cg00669623	5.67168e-07	0.0438521	0.00866362	0.116848
SNP_A-1918060	cg09753657	1.21719e-05	-0.0519655	0.011771	0.116848
SNP_A-1918060	cg11480019	1.30893e-07	0.0461102	0.00862302	0.116848
SNP_A-1918060	cg06749524	3.12114e-07	-0.0791178	0.0152748	0.116848
SNP_A-1918060	cg05393297	1.24014e-05	-0.0757802	0.0171817	0.116848
SNP_A-8320934	cg27541892	9.5264e-07	0.0701116	0.0141432	0.112116
SNP_A-8320934	cg00669623	3.3505e-06	0.0412528	0.00878451	0.112116
SNP_A-8320934	cg12615916	1.16403e-06	0.0399483	0.00812546	0.112116
SNP_A-8320934	cg11480019	5.88387e-08	0.0478537	0.00870407	0.112116
SNP_A-8320934	cg06749524	4.53737e-06	-0.0718414	0.0155123	0.112116
SNP_A-8320934	cg01878807	1.37e-06	0.0537932	0.0110163	0.112116
SNP_A-8494065	cg05413277	1.9976e-05	-0.0550026	0.0127838	0.0706522
SNP_A-8513959	cg15642854	1.51392e-05	0.101215	0.0231846	0.056962
SNP_A-1902645	cg15642854	2.80174e-06	0.104036	0.0219764	0.0622744
SNP_A-8668228	cg02527881	1.74144e-05	0.0588181	0.0135718	0.122202
SNP_A-4284178	cg05393297	7.55595e-08	-0.0943672	0.0173114	0.119926
SNP_A-4284178	cg16329197	2.01435e-06	-0.0922602	0.0192081	0.119926
SNP_A-8701196	cg05485241	1.51734e-05	-0.0883026	0.0202293	0.0298372
SNP_A-8302488	cg05084668	2.21508e-06	-0.063623	0.0133009	0.34707
SNP_A-8302488	cg11480019	1.07719e-05	0.0243427	0.00548011	0.34707
SNP_A-8302488	cg05393297	2.53623e-07	-0.0561812	0.0107625	0.34707
SNP_A-8302488	cg25025879	5.5452e-06	-0.0450089	0.00981027	0.34707
SNP_A-8302488	cg16329197	4.95595e-07	-0.0604876	0.0118872	0.34707
SNP_A-8302488	cg12425861	3.69523e-06	0.0515094	0.0110175	0.34707
SNP_A-8302488	cg21523688	3.81745e-06	-0.0367183	0.00786548	0.34707
SNP_A-2168841	cg05084668	1.17852e-06	-0.0671562	0.0136666	0.321558
SNP_A-2168841	cg05393297	6.81862e-07	-0.0557234	0.0110897	0.321558
SNP_A-2168841	cg16329197	3.42647e-06	-0.0575564	0.0122687	0.321558
SNP_A-2168841	cg12425861	6.40294e-06	0.0516894	0.0113437	0.321558
SNP_A-8590414	cg05084668	8.95213e-06	-0.0662884	0.0147864	0.291667
SNP_A-8590414	cg13283845	5.27435e-06	-0.0361482	0.00786039	0.291667
SNP_A-8590414	cg05393297	1.75718e-05	-0.052085	0.0120239	0.291667
SNP_A-8651196	cg08506606	9.61082e-06	0.0726254	0.0162569	0.0719557
SNP_A-8651196	cg24440658	9.02919e-06	0.0912879	0.0203714	0.0719557
SNP_A-8651196	cg15642854	1.40732e-06	0.098524	0.0201997	0.0719557
SNP_A-8651196	cg01878807	1.93037e-05	0.0586724	0.013612	0.0719557
SNP_A-2123158	cg22244940	3.71113e-07	-0.257115	0.0499674	0.0108303
SNP_A-4205760	cg00669623	3.67511e-09	0.0426255	0.00711	0.173358
SNP_A-4205760	cg26725201	1.219e-06	0.0797505	0.0162524	0.173358
SNP_A-4205760	cg12584100	1.57548e-05	0.066317	0.0152223	0.173358
SNP_A-4205760	cg06749524	6.02939e-06	-0.0580935	0.0127126	0.173358
SNP_A-2268584	cg21523688	1.62914e-05	0.0362382	0.00833256	0.448463
SNP_A-8356015	cg16512390	9.06274e-06	0.05449	0.012162	0.166987
SNP_A-8356015	cg01878807	5.64836e-06	0.0421944	0.00920484	0.166987
SNP_A-2282025	cg27541892	5.96383e-06	0.0601686	0.0131598	0.122061
SNP_A-2282025	cg00669623	2.01837e-06	0.0390971	0.0081405	0.122061
SNP_A-2282025	cg09753657	1.1705e-05	-0.048813	0.011035	0.122061
SNP_A-2282025	cg16512390	2.42361e-07	0.0703205	0.0134484	0.122061
SNP_A-2282025	cg26725201	2.96882e-06	0.0870294	0.0184317	0.122061
SNP_A-2282025	cg11480019	4.18334e-08	0.0448676	0.00806824	0.122061
SNP_A-2282025	cg27550663	5.59555e-08	0.0557896	0.0101303	0.122061
SNP_A-2282025	cg05393297	1.38545e-05	-0.0706593	0.0161116	0.122061
SNP_A-2282025	cg01878807	1.3188e-07	0.0543999	0.010176	0.122061
SNP_A-1988954	cg27550663	7.22165e-06	0.0503559	0.0111152	0.108303
SNP_A-8462188	cg16512390	2.91041e-06	-0.0650285	0.0137599	0.147645
SNP_A-8363650	cg16329197	3.20969e-06	-0.0692148	0.0147103	0.209239
SNP_A-8395125	cg14893161	1.00972e-05	0.0641322	0.014391	0.127486
SNP_A-1848521	cg05393297	2.60117e-06	-0.0559558	0.0117811	0.374549
SNP_A-8301544	cg00669623	2.83334e-08	0.0335574	0.00595788	0.278285
SNP_A-8301544	cg11480019	1.49391e-05	0.0262581	0.00601063	0.278285
SNP_A-8301544	cg05393297	3.69283e-07	-0.0607585	0.0118055	0.278285
SNP_A-8301544	cg25025879	2.1436e-06	-0.0514285	0.0107361	0.278285
SNP_A-8301544	cg16329197	8.96562e-07	-0.0648235	0.0130441	0.278285
SNP_A-8301544	cg01878807	1.91265e-06	0.036291	0.00753863	0.278285
SNP_A-8369040	cg21918548	2.84839e-06	-0.134455	0.028423	0.0357143
SNP_A-8364379	cg00669623	2.34945e-07	0.0283674	0.00541886	0.400722
SNP_A-8364379	cg19308497	3.38614e-06	0.054313	0.0115711	0.400722
SNP_A-8364379	cg26725201	1.45941e-05	0.0540157	0.0123496	0.400722
SNP_A-8364379	cg11480019	1.52942e-05	0.023766	0.00544679	0.400722
SNP_A-8364379	cg05393297	2.82619e-06	-0.0508028	0.0107357	0.400722
SNP_A-8364379	cg16329197	7.35722e-06	-0.0536968	0.0118633	0.400722
SNP_A-8364379	cg01878807	1.39567e-06	0.0333125	0.00682742	0.400722
SNP_A-8302151	cg00669623	6.60398e-14	0.135442	0.0176036	0.0253623
SNP_A-8371996	cg00669623	5.64302e-15	0.163829	0.0203858	0.0198915
SNP_A-8371996	cg21414902	5.46616e-08	-0.134488	0.0244012	0.0198915
SNP_A-8351294	cg27541892	2.42027e-06	0.135938	0.0285296	0.0292505
SNP_A-8351294	cg00669623	9.46718e-08	0.0950931	0.0175814	0.0292505
SNP_A-8351294	cg05413277	1.82747e-05	-0.0883209	0.0204312	0.0292505
SNP_A-8351294	cg03150409	1.43523e-07	-0.100651	0.0188847	0.0292505
SNP_A-8351294	cg02540781	4.82048e-07	0.126421	0.0248177	0.0292505
SNP_A-8351294	cg26725201	1.79303e-05	0.17372	0.0401462	0.0292505
SNP_A-8351294	cg00833552	8.3582e-06	0.0802836	0.0178478	0.0292505
SNP_A-8351294	cg11480019	1.12948e-05	0.078396	0.0176909	0.0292505
SNP_A-8351294	cg05393297	9.4221e-08	-0.187609	0.0346805	0.0292505
SNP_A-8351294	cg25025879	1.31119e-05	-0.139479	0.0317142	0.0292505
SNP_A-8351294	cg16329197	5.03845e-06	-0.177556	0.0385264	0.0292505
SNP_A-8351294	cg01878807	5.16991e-06	0.102361	0.0222374	0.0292505
SNP_A-8351294	cg20533952	1.10952e-05	0.0727101	0.0163931	0.0292505
SNP_A-8443046	cg00669623	1.31886e-08	0.0367149	0.00636256	0.245487
SNP_A-8443046	cg05393297	3.93822e-06	-0.0590935	0.0126766	0.245487
SNP_A-8443046	cg25025879	1.91888e-05	-0.0496906	0.0115246	0.245487
SNP_A-8443046	cg16329197	1.8e-06	-0.0674076	0.0139658	0.245487
SNP_A-8443046	cg01878807	4.41842e-07	0.0410991	0.00804093	0.245487
SNP_A-8443046	cg26944245	7.88473e-06	0.0562904	0.0124783	0.245487
SNP_A-8320040	cg05393297	1.90293e-05	0.0485699	0.0112597	0.436823
SNP_A-2196927	cg05485241	1.20987e-05	0.0334802	0.00758147	0.473048
SNP_A-2059486	cg11480019	5.63946e-06	0.0260304	0.00567819	0.406534
SNP_A-2059486	cg06749524	1.58697e-06	-0.0486287	0.0100209	0.406534
SNP_A-2059486	cg21863949	6.83422e-06	0.0283739	0.00624641	0.406534
SNP_A-2059486	cg20533952	1.19497e-05	0.0232813	0.00526866	0.406534
SNP_A-4287572	cg00669623	6.16272e-06	0.0442531	0.009694	0.0839416
SNP_A-4287572	cg12615916	3.93827e-08	0.0496156	0.00890425	0.0839416
SNP_A-4287572	cg05413277	1.77345e-05	-0.0484185	0.0111829	0.0839416
SNP_A-4287572	cg26725201	1.12022e-06	0.107691	0.0218694	0.0839416
SNP_A-4287572	cg13065507	9.06428e-06	0.10464	0.0233555	0.0839416
SNP_A-4287572	cg11480019	9.68584e-11	0.0626109	0.0094871	0.0839416
SNP_A-4287572	cg06749524	3.30051e-07	-0.0879826	0.0170223	0.0839416
SNP_A-4287572	cg05393297	6.99075e-07	-0.0956262	0.0190499	0.0839416
SNP_A-4287572	cg25025879	5.45101e-06	-0.0795876	0.0173331	0.0839416
SNP_A-4287572	cg18516195	1.49279e-06	0.0486561	0.0100005	0.0839416
SNP_A-4287572	cg21863949	3.978e-06	0.0495291	0.0106298	0.0839416
SNP_A-8328618	cg12615916	1.46938e-06	0.0554387	0.011387	0.0551537
SNP_A-8328618	cg06749524	6.49919e-06	-0.0990074	0.0217436	0.0551537
SNP_A-8598111	cg27541892	2.52065e-06	0.0696043	0.0146343	0.0914855
SNP_A-8598111	cg00669623	9.4868e-07	0.0448917	0.00905418	0.0914855
SNP_A-8598111	cg08477332	1.36141e-05	-0.0991578	0.0225895	0.0914855
SNP_A-8598111	cg12615916	5.57587e-09	0.0492466	0.00831501	0.0914855
SNP_A-8598111	cg05547895	6.87665e-06	-0.0798653	0.0175873	0.0914855
SNP_A-8598111	cg26725201	2.688e-07	0.106475	0.0204415	0.0914855
SNP_A-8598111	cg13065507	2.20818e-06	0.104442	0.0218315	0.0914855
SNP_A-8598111	cg12761825	9.49039e-06	0.070561	0.0157849	0.0914855
SNP_A-8598111	cg11480019	1.45634e-14	0.0691893	0.00875172	0.0914855
SNP_A-8598111	cg06749524	1.85341e-08	-0.0906091	0.0158702	0.0914855
SNP_A-8598111	cg05393297	9.33626e-08	-0.0962564	0.0177878	0.0914855
SNP_A-8598111	cg25025879	2.25148e-06	-0.0775164	0.016217	0.0914855
SNP_A-8598111	cg16329197	1.09785e-05	-0.0878121	0.0197874	0.0914855
SNP_A-8598111	cg21863949	1.39256e-06	0.0485156	0.00994238	0.0914855
SNP_A-8709271	cg12615916	2.95076e-11	0.13276	0.0195593	0.0179924
SNP_A-8365105	cg00669623	5.78231e-06	0.0602862	0.0131662	0.039783
SNP_A-8365105	cg12615916	4.09205e-07	0.0622586	0.0121447	0.039783
SNP_A-8365105	cg11480019	1.77512e-10	0.0838802	0.0129005	0.039783
SNP_A-8365105	cg18516195	4.01685e-07	0.0695274	0.0135529	0.039783
SNP_A-8365105	cg26916871	2.94644e-06	-0.0614136	0.0130022	0.039783
SNP_A-8365105	cg21863949	3.16601e-06	0.0679523	0.014433	0.039783
SNP_A-8365105	cg20533952	1.48561e-05	0.0532892	0.0121947	0.039783
SNP_A-8365105	cg07397612	5.33194e-07	-0.0660709	0.0130216	0.039783
SNP_A-8291822	cg12615916	5.47086e-06	0.0694121	0.0151196	0.0261733
SNP_A-8291822	cg03150409	1.7553e-05	-0.0760186	0.017548	0.0261733
SNP_A-8291822	cg03433313	6.90293e-06	-0.12644	0.0278487	0.0261733
SNP_A-8291822	cg21414902	4.57139e-06	-0.0878438	0.0189742	0.0261733
SNP_A-8668234	cg20533952	1.18213e-05	0.0257137	0.00581593	0.269439
SNP_A-4301791	cg21414902	3.89235e-07	-0.138524	0.0269698	0.0163339
SNP_A-4301791	cg07397612	2.44981e-07	-0.120249	0.0230062	0.0163339
SNP_A-1896831	cg12615916	1.08901e-05	0.0887595	0.0199928	0.0173358
SNP_A-1896831	cg05413277	1.46194e-06	-0.120555	0.0247563	0.0173358
SNP_A-1896831	cg26725201	1.11423e-06	0.239488	0.0486233	0.0173358
SNP_A-1896831	cg11480019	1.02789e-06	0.105955	0.0214406	0.0173358
SNP_A-1896831	cg21863949	1.95118e-05	0.102093	0.0236991	0.0173358
SNP_A-1896831	cg20533952	1.40572e-06	0.0969654	0.0198792	0.0173358
SNP_A-2248550	cg00669623	1.3205e-05	0.124896	0.0284087	0.0108499
SNP_A-2248550	cg12615916	1.9644e-05	0.113446	0.0263438	0.0108499
SNP_A-2248550	cg11480019	1.08298e-12	0.200791	0.0275449	0.0108499
SNP_A-2248550	cg21863949	7.956e-10	0.191715	0.0306481	0.0108499
SNP_A-2248550	cg20533952	5.03883e-11	0.172278	0.0256998	0.0108499
SNP_A-1817553	cg00669623	7.14425e-06	0.0281865	0.00621846	0.251805
SNP_A-1817553	cg26725201	1.96046e-05	0.0607042	0.0140949	0.251805
SNP_A-1988958	cg00669623	4.71084e-07	0.0686747	0.0134695	0.0393053
SNP_A-1988958	cg12615916	8.26069e-07	0.0622977	0.0124942	0.0393053
SNP_A-1988958	cg00833552	1.15556e-05	0.0603878	0.0136429	0.0393053
SNP_A-1988958	cg11480019	1.16443e-05	0.0598034	0.0135161	0.0393053
SNP_A-1988958	cg06749524	3.62437e-07	-0.122381	0.0237619	0.0393053
SNP_A-1988958	cg18516195	4.36207e-06	0.0648811	0.0139838	0.0393053
SNP_A-1988958	cg21863949	1.96213e-06	0.0712539	0.0148178	0.0393053
SNP_A-1988958	cg20533952	1.84691e-07	0.0656734	0.0124348	0.0393053
SNP_A-1858147	cg00669623	3.03121e-07	0.113803	0.0219471	0.0163043
SNP_A-1858147	cg11480019	9.51307e-09	0.126874	0.0217676	0.0163043
SNP_A-1858147	cg18516195	1.96415e-07	0.119512	0.0226797	0.0163043
SNP_A-8371485	cg00669623	7.43207e-06	0.0836616	0.0184926	0.025
SNP_A-8371485	cg12425861	1.71146e-05	0.161461	0.037222	0.025
SNP_A-8371485	cg03433313	2.21085e-06	-0.150616	0.0314849	0.025
SNP_A-2063702	cg12615916	1.9786e-08	0.0884059	0.0155164	0.0297834
SNP_A-2063702	cg11480019	1.08085e-07	0.0902219	0.0167583	0.0297834
SNP_A-2063702	cg27550663	2.91208e-07	0.109406	0.0210672	0.0297834
SNP_A-2063702	cg05393297	7.0109e-06	-0.151394	0.0333699	0.0297834
SNP_A-2063702	cg18516195	2.40906e-08	0.098077	0.0173221	0.0297834
SNP_A-1917843	cg00669623	7.53083e-06	0.0336115	0.00743426	0.174354
SNP_A-1917843	cg06749524	1.59694e-06	-0.0634843	0.0130857	0.174354
SNP_A-8668241	cg00510787	9.58015e-06	0.0343729	0.00769303	0.244782
SNP_A-1803049	cg00669623	1.69335e-05	0.0247877	0.00571117	0.416967
SNP_A-8566934	cg11480019	1.38039e-07	0.120065	0.0224958	0.017148
SNP_A-8566934	cg18516195	1.02354e-14	0.180134	0.0226453	0.017148
SNP_A-8668242	cg05393297	1.30494e-06	0.0571004	0.0116697	0.397112
SNP_A-8668242	cg26916871	2.82318e-06	0.0277173	0.00585696	0.397112
SNP_A-8510679	cg07397612	1.3954e-05	-0.0379107	0.0086475	0.116981
SNP_A-8703640	cg13764778	8.19417e-06	0.0476313	0.0105786	0.36076
SNP_A-8632694	cg00669623	2.31751e-09	0.135965	0.0223828	0.017179
SNP_A-8632694	cg05393297	5.79019e-06	-0.204945	0.0447619	0.017179
SNP_A-8632694	cg21414902	8.33553e-06	-0.118832	0.0264141	0.017179
SNP_A-8613940	cg21918548	3.38437e-07	-0.20209	0.0391363	0.0154827
SNP_A-8613940	cg11480019	8.02622e-06	0.101767	0.0225789	0.0154827
SNP_A-8613940	cg18516195	1.6923e-05	0.101696	0.0234304	0.0154827
SNP_A-2149857	cg05393297	1.79746e-05	-0.0802706	0.0185527	0.0920578
SNP_A-2149857	cg01878807	1.44082e-05	0.051684	0.0118087	0.0920578
SNP_A-1826545	cg05393297	1.57102e-05	-0.0862925	0.0198045	0.0848375
SNP_A-8686958	cg21918548	1.19195e-06	-0.224165	0.04564	0.0127273
SNP_A-1988962	cg12615916	4.42669e-07	0.0993507	0.0194391	0.0180505
SNP_A-1988962	cg01451277	1.75208e-05	-0.0836056	0.0192975	0.0180505
SNP_A-1988962	cg26916871	1.07442e-10	-0.134543	0.020438	0.0180505
SNP_A-1988962	cg21863949	5.30962e-07	0.116856	0.0230269	0.0180505
SNP_A-1988962	cg20533952	1.44524e-09	0.118194	0.0192031	0.0180505
SNP_A-8453486	cg00833552	9.49389e-08	0.0862925	0.0159558	0.0361011
SNP_A-8453486	cg05393297	4.65193e-06	-0.145535	0.0314609	0.0361011
SNP_A-8453486	cg01878807	5.4525e-12	0.137824	0.0195561	0.0361011
SNP_A-8453486	cg04286297	4.51754e-06	-0.0802772	0.0173303	0.0361011
SNP_A-8451543	cg20253340	4.80401e-06	0.0562269	0.0121731	0.0862385
SNP_A-8451543	cg27541892	1.27372e-06	0.0737955	0.0150665	0.0862385
SNP_A-8451543	cg00669623	8.00191e-09	0.0542253	0.00925478	0.0862385
SNP_A-8451543	cg09753657	1.44016e-05	-0.0554653	0.0126723	0.0862385
SNP_A-8451543	cg26725201	3.87268e-07	0.108313	0.0210837	0.0862385
SNP_A-8451543	cg13065507	9.56132e-06	0.100811	0.0225604	0.0862385
SNP_A-8451543	cg12761825	5.62639e-06	0.0745289	0.0162557	0.0862385
SNP_A-8451543	cg11480019	3.35917e-07	0.0480156	0.00929593	0.0862385
SNP_A-8451543	cg05393297	3.8958e-07	-0.094406	0.0183809	0.0862385
SNP_A-8451543	cg01878807	4.78064e-06	0.0543086	0.0117551	0.0862385
SNP_A-8359309	cg09753657	1.9314e-05	-0.044995	0.0104391	0.141941
SNP_A-8359309	cg12615916	1.99977e-09	0.0429666	0.00704403	0.141941
SNP_A-8359309	cg05413277	3.74806e-06	-0.0414392	0.0088693	0.141941
SNP_A-8359309	cg05393297	1.07733e-07	-0.081303	0.0151	0.141941
SNP_A-8359309	cg02996355	1.64196e-07	-0.0650314	0.0122608	0.141941
SNP_A-8359309	cg21523688	3.87207e-06	-0.0515614	0.0110522	0.141941
SNP_A-2030347	cg12615916	1.07093e-07	0.0364161	0.00676195	0.156137
SNP_A-2030347	cg05413277	1.78427e-05	-0.0366934	0.00847754	0.156137
SNP_A-2030347	cg05393297	1.14031e-08	-0.0831046	0.0143373	0.156137
SNP_A-2030347	cg16329197	1.7817e-05	-0.0693514	0.0160215	0.156137
SNP_A-2030347	cg02996355	6.19331e-08	-0.0640353	0.0116676	0.156137
SNP_A-2030347	cg08923669	1.98798e-05	0.0604517	0.0140467	0.156137
SNP_A-2127989	cg20253340	2.77123e-06	0.0398784	0.00841975	0.191336
SNP_A-2127989	cg27541892	1.52651e-07	0.0552664	0.0103924	0.191336
SNP_A-2127989	cg00669623	2.4033e-06	0.0308463	0.00647179	0.191336
SNP_A-2127989	cg09753657	3.78861e-06	-0.0408764	0.00875316	0.191336
SNP_A-2127989	cg12615916	1.34988e-06	0.0292737	0.00599126	0.191336
SNP_A-2127989	cg05413277	1.63692e-07	-0.0393455	0.00741723	0.191336
SNP_A-2127989	cg13888593	4.08308e-07	-0.0520916	0.0101606	0.191336
SNP_A-2127989	cg26725201	3.10971e-06	0.06903	0.0146501	0.191336
SNP_A-2127989	cg11480019	2.08351e-06	0.030966	0.00645641	0.191336
SNP_A-2127989	cg05393297	2.39077e-07	-0.0665182	0.0127148	0.191336
SNP_A-2127989	cg01878807	4.88746e-06	0.0375622	0.00813873	0.191336
SNP_A-2127989	cg02996355	3.02914e-07	-0.0535179	0.0103207	0.191336
SNP_A-2127989	cg21523688	9.36545e-07	-0.0459885	0.0092705	0.191336
SNP_A-2127989	cg21414902	3.4227e-06	-0.0353424	0.0075332	0.191336
SNP_A-2278913	cg27541892	2.83276e-06	0.0550969	0.0116443	0.162138
SNP_A-2278913	cg00669623	1.22767e-06	0.0353499	0.0072061	0.162138
SNP_A-2278913	cg09753657	1.60515e-05	-0.0425755	0.00978219	0.162138
SNP_A-2278913	cg05413277	1.68009e-06	-0.0401904	0.00830222	0.162138
SNP_A-2278913	cg13888593	1.11241e-06	-0.0558897	0.0113465	0.162138
SNP_A-2278913	cg11480019	8.11641e-08	0.0389159	0.00715665	0.162138
SNP_A-2278913	cg05393297	2.75792e-06	-0.0674341	0.0142347	0.162138
SNP_A-2278913	cg02996355	5.69969e-06	-0.0529871	0.0115642	0.162138
SNP_A-2278913	cg21523688	1.65176e-06	-0.0501142	0.0103447	0.162138
SNP_A-8668247	cg05413277	1.95651e-06	-0.0512359	0.0106535	0.101986
SNP_A-8668247	cg13888593	7.2726e-07	-0.0728991	0.0145454	0.101986
SNP_A-8668247	cg02996355	1.10634e-06	-0.0728836	0.0147932	0.101986
SNP_A-1885755	cg00817464	4.21049e-06	-0.147627	0.0317662	0.0198556
SNP_A-4234252	cg00817464	1.10447e-05	-0.144071	0.0324746	0.0189873
SNP_A-4234252	cg05393297	1.88596e-05	-0.175966	0.0407737	0.0189873
SNP_A-4227801	cg20253340	1.37941e-05	0.0509921	0.0116245	0.0886076
SNP_A-4227801	cg27541892	1.13721e-05	0.0638615	0.014416	0.0886076
SNP_A-4227801	cg12615916	2.85451e-06	0.0390675	0.00825945	0.0886076
SNP_A-4227801	cg26725201	2.11979e-06	0.0966017	0.0201566	0.0886076
SNP_A-4227801	cg11480019	9.34517e-08	0.0478402	0.00884097	0.0886076
SNP_A-4227801	cg00817464	3.21451e-06	-0.0659572	0.0140189	0.0886076
SNP_A-4227801	cg27550663	1.42957e-05	0.0490075	0.0111926	0.0886076
SNP_A-4227801	cg05393297	2.69651e-06	-0.0833643	0.0175798	0.0886076
SNP_A-4227801	cg01878807	2.45394e-06	0.0532946	0.0111919	0.0886076
SNP_A-4227801	cg21523688	7.15034e-06	-0.058056	0.0128087	0.0886076
SNP_A-4227801	cg21414902	3.03624e-06	-0.0489125	0.0103695	0.0886076
SNP_A-8448041	cg00669623	1.23117e-05	0.0471409	0.0106844	0.0644567
SNP_A-8448041	cg09753657	3.06607e-06	-0.0679159	0.0144045	0.0644567
SNP_A-8448041	cg12615916	2.10489e-08	0.0556777	0.00979137	0.0644567
SNP_A-8448041	cg26725201	1.41061e-06	0.11746	0.0240844	0.0644567
SNP_A-8448041	cg12761825	1.36366e-05	0.0814448	0.0185558	0.0644567
SNP_A-8448041	cg21918548	1.00819e-05	-0.0827871	0.0185757	0.0644567
SNP_A-8448041	cg27550663	3.13225e-06	0.062874	0.013348	0.0644567
SNP_A-8448041	cg05393297	1.37832e-06	-0.102497	0.0209958	0.0644567
SNP_A-8448041	cg16329197	1.01142e-05	-0.103571	0.023243	0.0644567
SNP_A-8448041	cg12425861	5.69524e-06	0.0982681	0.0214459	0.0644567
SNP_A-8448041	cg01392841	1.82342e-05	0.0764984	0.0176942	0.0644567
SNP_A-4254510	cg11480019	1.0116e-07	0.0628977	0.0116559	0.0551537
SNP_A-4254510	cg01878807	4.51794e-06	0.0684121	0.0147689	0.0551537
SNP_A-4254510	cg21414902	5.4071e-07	-0.0691097	0.013628	0.0551537
SNP_A-8684061	cg27541892	5.98112e-06	0.0737326	0.0161288	0.0733083
SNP_A-8684061	cg00669623	1.91192e-08	0.0564438	0.00989586	0.0733083
SNP_A-8684061	cg12615916	3.03942e-08	0.0515757	0.00917778	0.0733083
SNP_A-8684061	cg05413277	1.64081e-05	-0.0501257	0.0115301	0.0733083
SNP_A-8684061	cg13888593	1.11754e-05	-0.0698721	0.015759	0.0733083
SNP_A-8684061	cg03150409	2.33035e-07	-0.0558655	0.0106684	0.0733083
SNP_A-8684061	cg26725201	8.46355e-07	0.112279	0.0225404	0.0733083
SNP_A-8684061	cg13065507	1.55884e-05	0.10508	0.0241066	0.0733083
SNP_A-8684061	cg06749524	1.25412e-06	-0.0862322	0.0175942	0.0733083
SNP_A-8684061	cg01878807	7.76818e-07	0.062534	0.0125104	0.0733083
SNP_A-8684061	cg21523688	7.62117e-08	-0.0775642	0.0142332	0.0733083
SNP_A-1838915	cg05393297	3.94e-07	-0.152278	0.0296615	0.034296
SNP_A-1890628	cg05413277	7.14499e-06	-0.0317296	0.00700016	0.303309
SNP_A-1944816	cg05413277	5.65144e-07	-0.0353077	0.00697458	0.285714
SNP_A-1944816	cg13888593	1.80972e-05	-0.0415061	0.0095966	0.285714
SNP_A-8636273	cg05413277	8.60349e-06	-0.0343967	0.00765757	0.233755
SNP_A-8533615	cg05413277	1.55049e-05	-0.0704248	0.0161517	0.0415162
SNP_A-8533615	cg13888593	1.38434e-05	-0.0968643	0.0220859	0.0415162
SNP_A-8533615	cg05393297	5.16297e-06	-0.12713	0.0276167	0.0415162
SNP_A-8612055	cg05413277	1.19442e-05	-0.0333678	0.0075511	0.23917
SNP_A-8562855	cg05413277	8.36544e-07	-0.035849	0.00719339	0.254513
SNP_A-8562855	cg13888593	1.81138e-05	-0.0427769	0.00989091	0.254513
SNP_A-2151939	cg20253340	1.78308e-05	0.0324746	0.00750258	0.369134
SNP_A-2151939	cg05413277	1.20396e-05	-0.0293189	0.00663751	0.369134
SNP_A-2104790	cg06749524	1.19875e-05	-0.0854736	0.0193462	0.0678119
SNP_A-8668251	cg00669623	5.66343e-09	0.159003	0.0268592	0.0099278
SNP_A-8473030	cg13283845	1.2213e-05	-0.129138	0.0292568	0.015343
SNP_A-8473030	cg11480019	1.27064e-19	0.200902	0.0213381	0.015343
SNP_A-8473030	cg01878807	2.11225e-08	0.1599	0.0281227	0.015343
SNP_A-8473030	cg01451277	1.38428e-09	-0.125513	0.0203681	0.015343
SNP_A-2278987	cg26987690	5.67492e-06	-0.0587572	0.0128209	0.257273
SNP_A-2309775	cg26987690	7.33772e-06	-0.0514137	0.0113575	0.36528
SNP_A-8627079	cg26987690	1.03531e-05	-0.0570452	0.0128168	0.255435
SNP_A-8294929	cg11480019	4.99067e-10	0.215209	0.0339826	0.00732601
SNP_A-8294929	cg07397612	2.48374e-06	-0.163393	0.0343309	0.00732601
SNP_A-8315417	cg26987690	1.47389e-05	-0.0481165	0.0110065	0.400722
SNP_A-8522564	cg11480019	4.98371e-11	0.141748	0.02114	0.0189531
SNP_A-8522564	cg06749524	1.67735e-06	-0.184371	0.0380832	0.0189531
SNP_A-8311974	cg11480019	2.24125e-14	0.153468	0.0195605	0.0216607
SNP_A-2262669	cg12856521	1.65803e-05	-0.0568602	0.0130864	0.137432
SNP_A-8474612	cg26987690	1.62291e-05	-0.0557175	0.012809	0.251805
SNP_A-8696923	cg13283845	7.30616e-06	-0.115649	0.025542	0.0190217
SNP_A-8696923	cg11480019	1.03894e-27	0.207919	0.0180322	0.0190217
SNP_A-8696923	cg01878807	7.93904e-09	0.143768	0.0245314	0.0190217
SNP_A-8636867	cg00669623	4.66231e-06	0.117659	0.0254375	0.0136861
SNP_A-4207015	cg01878807	9.01802e-06	0.0323597	0.00722081	0.453804
SNP_A-8540940	cg00669623	5.0881e-07	0.104823	0.0206213	0.0211009
SNP_A-1959860	cg01451277	4.19053e-06	-0.0315035	0.00677738	0.186823
SNP_A-2236619	cg26725201	1.51354e-06	0.0795219	0.0163541	0.195848
SNP_A-2236619	cg13065507	1.51402e-05	0.0762746	0.0174718	0.195848
SNP_A-2236619	cg12761825	4.22844e-06	0.0584187	0.0125729	0.195848
SNP_A-2236619	cg01451277	6.99729e-07	-0.0331181	0.00659777	0.195848
SNP_A-2077624	cg03150409	5.79535e-06	-0.133603	0.0291814	0.0099278
SNP_A-2309127	cg12615916	1.48051e-05	0.0307175	0.00702814	0.156703
SNP_A-2074251	cg27541892	7.76445e-06	0.0822711	0.0182239	0.0595668
SNP_A-2074251	cg00669623	6.77673e-06	0.0513124	0.0112917	0.0595668
SNP_A-2074251	cg05393297	4.52736e-07	-0.113204	0.022169	0.0595668
SNP_A-8377806	cg05393297	2.27857e-07	-0.136622	0.0260685	0.0451264
SNP_A-8400748	cg09651654	9.75582e-06	-0.101777	0.0227994	0.0327273
SNP_A-8649325	cg09753657	3.31741e-06	-0.0401285	0.00854124	0.277677
SNP_A-8371401	cg12615916	5.43992e-07	0.0832147	0.0164133	0.0226449
SNP_A-8371401	cg21414902	1.23788e-06	-0.101185	0.0206338	0.0226449
SNP_A-2221957	cg00669623	1.07373e-06	0.0381954	0.00774294	0.150722
SNP_A-1810231	cg06749524	8.81653e-06	-0.179814	0.0400792	0.017179
SNP_A-1810231	cg01451277	2.33692e-06	-0.0988275	0.0207092	0.017179
SNP_A-1810231	cg26916871	1.13022e-05	-0.0995332	0.0224615	0.017179
SNP_A-1926409	cg00669623	1.73296e-05	0.046808	0.0107978	0.0785199
SNP_A-1926409	cg11480019	5.83052e-11	0.0704043	0.010539	0.0785199
SNP_A-1926409	cg01878807	1.04385e-06	0.0666537	0.0134963	0.0785199
SNP_A-1856047	cg11480019	9.96351e-06	0.0308721	0.00692299	0.211051
SNP_A-8450235	cg26725201	3.93139e-07	0.0727174	0.0141631	0.277076
SNP_A-8450235	cg13065507	1.07167e-05	0.0673474	0.0151576	0.277076
SNP_A-8450235	cg12761825	7.33834e-06	0.0494538	0.0109246	0.277076
SNP_A-8450235	cg11480019	1.41797e-05	0.0275317	0.00628522	0.277076
SNP_A-8306422	cg00669623	1.26083e-17	0.207898	0.023512	0.0144404
SNP_A-8306422	cg11480019	2.97039e-24	0.243354	0.0228287	0.0144404
SNP_A-8306422	cg27550663	2.5264e-06	0.14664	0.0308342	0.0144404
SNP_A-8306422	cg18516195	1.35754e-08	0.145469	0.0252318	0.0144404
SNP_A-1816606	cg00669623	4.20377e-08	0.0485187	0.00872619	0.101986
SNP_A-1816606	cg19637330	1.33235e-05	0.0806451	0.0183517	0.101986
SNP_A-1816606	cg26725201	1.37027e-05	0.0875206	0.019945	0.101986
SNP_A-1816606	cg11480019	2.97774e-13	0.0637652	0.00852662	0.101986
SNP_A-1816606	cg05393297	5.38661e-06	-0.079755	0.0173598	0.101986
SNP_A-1816606	cg25025879	1.05207e-05	-0.0700765	0.0157572	0.101986
SNP_A-1816606	cg16329197	6.79516e-06	-0.087053	0.0191591	0.101986
SNP_A-1816606	cg01878807	7.27424e-08	0.0598817	0.0109708	0.101986
SNP_A-1816606	cg18516195	1.03036e-08	0.0523417	0.00900204	0.101986
SNP_A-8527486	cg11480019	6.66705e-07	0.0423229	0.00841528	0.136282
SNP_A-4266186	cg11480019	1.58357e-20	0.217686	0.0225189	0.0156538
SNP_A-4266186	cg06749524	3.21723e-07	-0.217612	0.0420612	0.0156538
SNP_A-1803631	cg12615916	1.31641e-07	0.0364167	0.00681162	0.150735
SNP_A-1803631	cg26725201	1.21419e-09	0.102012	0.0164952	0.150735
SNP_A-1803631	cg13065507	4.5042e-06	0.0824975	0.0178072	0.150735
SNP_A-1803631	cg12761825	1.93133e-07	0.0673455	0.0127722	0.150735
SNP_A-1803631	cg12584100	1.56431e-06	0.0756317	0.0155759	0.150735
SNP_A-1803631	cg05728019	1.34641e-06	0.0757296	0.0154974	0.150735
SNP_A-1803631	cg11480019	2.26994e-08	0.0414807	0.00731229	0.150735
SNP_A-1803631	cg05393297	2.72e-07	-0.0755879	0.0145181	0.150735
SNP_A-1803631	cg25025879	1.17334e-05	-0.0585997	0.0132491	0.150735
SNP_A-1803631	cg16329197	4.15335e-06	-0.074835	0.0160927	0.150735
SNP_A-1803631	cg01878807	6.99099e-06	0.0421833	0.00929667	0.150735
SNP_A-1803631	cg21523688	2.68607e-06	-0.0502855	0.0106023	0.150735
SNP_A-8436012	cg00669623	1.5279e-07	0.0996723	0.0187431	0.0258303
SNP_A-8436012	cg11480019	5.07445e-21	0.17348	0.0176978	0.0258303
SNP_A-8436012	cg27550663	3.3787e-06	0.110779	0.0235987	0.0258303
SNP_A-8436012	cg01878807	4.3988e-06	0.109827	0.0236802	0.0258303
SNP_A-4239084	cg00669623	4.659e-19	0.210085	0.0226975	0.0153707
SNP_A-4239084	cg11480019	2.74834e-22	0.226712	0.0223493	0.0153707
SNP_A-4239084	cg27550663	7.76442e-07	0.149363	0.0298807	0.0153707
SNP_A-4239084	cg18516195	5.00486e-09	0.145322	0.0244589	0.0153707
SNP_A-8344471	cg12615916	2.79738e-06	0.0338361	0.00714701	0.141953
SNP_A-8344471	cg26725201	5.2921e-07	0.0883136	0.0174002	0.141953
SNP_A-8344471	cg12761825	1.23906e-05	0.0592213	0.0134267	0.141953
SNP_A-8344471	cg05393297	1.41912e-05	-0.0668263	0.0152564	0.141953
SNP_A-8344471	cg21523688	1.38543e-06	-0.0539436	0.0110524	0.141953
SNP_A-4247131	cg12615916	1.85386e-07	0.0678898	0.0128562	0.039783
SNP_A-8504348	cg00669623	3.81561e-06	0.026618	0.00570176	0.458484
SNP_A-8668269	cg14897238	1.03359e-08	0.0946202	0.0162749	0.0469314
SNP_A-8668269	cg21863949	1.92619e-05	0.0632191	0.0146651	0.0469314
SNP_A-8681190	cg00669623	3.07798e-06	0.0267885	0.00568265	0.447559
SNP_A-8364680	cg00669623	6.44617e-07	0.0294842	0.00585463	0.368231
SNP_A-4255944	cg00669623	1.83297e-05	0.025562	0.00591417	0.443182
SNP_A-8316396	cg10381440	3.66003e-06	-0.0488136	0.0104363	0.366426
SNP_A-8412983	cg21414902	1.04184e-12	-0.147316	0.0201933	0.0244123
SNP_A-8412983	cg21863949	7.04572e-06	0.0888303	0.0195844	0.0244123
SNP_A-8412983	cg20533952	7.19286e-06	0.0747812	0.0165035	0.0244123
SNP_A-8458636	cg27541892	1.89152e-06	0.0433002	0.00899033	0.448556
SNP_A-8458636	cg00669623	5.48289e-07	0.0281789	0.00555975	0.448556
SNP_A-2068939	cg12615916	1.92569e-05	0.0742835	0.0172315	0.0269517
SNP_A-8417676	cg00669623	5.71017e-07	0.132155	0.0261162	0.0108303
SNP_A-8417676	cg12615916	7.59019e-11	0.158153	0.0238236	0.0108303
SNP_A-8417676	cg05393297	1.13058e-05	-0.229469	0.0517848	0.0108303
SNP_A-8417676	cg21863949	1.93786e-06	0.13818	0.0287201	0.0108303
SNP_A-8417676	cg20533952	1.08224e-06	0.119222	0.0241766	0.0108303
SNP_A-8500587	cg05413277	6.25789e-06	-0.133669	0.0293028	0.013587
SNP_A-8500587	cg13888593	2.74693e-06	-0.189617	0.0400193	0.013587
SNP_A-8500587	cg00833552	4.82434e-06	0.118318	0.0256208	0.013587
SNP_A-8467881	cg12615916	7.7328e-08	0.1478	0.0271352	0.00815217
SNP_A-4266188	cg00669623	2.17037e-08	0.102273	0.018003	0.0252708
SNP_A-4266188	cg11480019	2.02982e-16	0.14746	0.0173841	0.0252708
SNP_A-4266188	cg05393297	2.05568e-07	-0.187563	0.035653	0.0252708
SNP_A-4266188	cg25025879	4.58142e-06	-0.150447	0.0324997	0.0252708
SNP_A-4266188	cg16329197	3.186e-06	-0.186017	0.0395212	0.0252708
SNP_A-4266188	cg01878807	1.78537e-05	0.0990232	0.0228788	0.0252708
SNP_A-2163604	cg12615916	1.66049e-05	0.0245467	0.00564986	0.275271
SNP_A-2163604	cg26725201	2.57299e-06	0.0653423	0.0137507	0.275271
SNP_A-2163604	cg21523688	1.24231e-05	-0.0385596	0.00874344	0.275271
SNP_A-2239944	cg00669623	3.30003e-08	0.0626987	0.011187	0.0595668
SNP_A-2239944	cg12615916	4.78572e-08	0.05743	0.0103736	0.0595668
SNP_A-2239944	cg13888593	1.82134e-05	-0.077017	0.0178131	0.0595668
SNP_A-2239944	cg11480019	5.3498e-11	0.0738831	0.0110372	0.0595668
SNP_A-2239944	cg06749524	1.9293e-07	-0.104436	0.0198058	0.0595668
SNP_A-2239944	cg01878807	6.38024e-07	0.0711597	0.0141243	0.0595668
SNP_A-8366225	cg12615916	3.15472e-14	0.0795736	0.0102043	0.0676895
SNP_A-8366225	cg21863949	1.30659e-07	0.0663887	0.0124145	0.0676895
SNP_A-8366225	cg20533952	4.63658e-08	0.0578704	0.0104421	0.0676895
SNP_A-8687112	cg00669623	1.17468e-17	0.155376	0.0175542	0.0226449
SNP_A-8687112	cg21414902	3.69648e-06	-0.100058	0.0214021	0.0226449
SNP_A-8426003	cg12615916	9.12417e-14	0.0969403	0.0126751	0.034296
SNP_A-8426003	cg12425861	1.60348e-05	0.123733	0.0284276	0.034296
SNP_A-8426003	cg21414902	1.84081e-08	-0.0928536	0.0162598	0.034296
