## Supplementary Table 3 for "Genetic ancestry-specific meQTLs control immune function regulation in a breast cancer cohort of African and European patients" (part 17 of 36)

### Sheet: trans-meQTLs (continued)
Supplementary Table 3. Ancestry trans-meQTLs
SNP_A-4223793	cg03329597	1.26748e-05	0.0902059	0.0204752	0.188628
SNP_A-2026210	cg12615916	4.1862e-06	0.0387774	0.00834182	0.103261
SNP_A-2026210	cg06749524	3.49362e-06	-0.0744453	0.0158827	0.103261
SNP_A-8535000	cg12615916	1.62856e-06	0.0304469	0.00628112	0.217593
SNP_A-8585779	cg26725201	1.0463e-06	0.0797929	0.0161583	0.188628
SNP_A-8668565	cg00669623	4.61525e-08	0.0506361	0.00913534	0.0893502
SNP_A-8668565	cg13065507	1.05665e-05	0.0987277	0.0222045	0.0893502
SNP_A-8668565	cg12761825	1.76163e-05	0.0694214	0.0160282	0.0893502
SNP_A-8668565	cg11480019	4.38774e-06	0.0426218	0.00918879	0.0893502
SNP_A-8668565	cg09651654	1.36973e-05	-0.0597428	0.0136145	0.0893502
SNP_A-8668565	cg04373760	4.94747e-08	0.0782	0.014141	0.0893502
SNP_A-1827613	cg26725201	1.37917e-05	-0.0588177	0.0134084	0.363718
SNP_A-8414014	cg00669623	6.52916e-10	0.0674128	0.0107203	0.0615942
SNP_A-8414014	cg09753657	4.69414e-08	-0.0808666	0.0145975	0.0615942
SNP_A-8414014	cg12615916	1.07405e-05	0.0448926	0.0101049	0.0615942
SNP_A-8414014	cg05413277	6.00128e-06	-0.0573337	0.0125436	0.0615942
SNP_A-8414014	cg26725201	6.00753e-07	0.123979	0.0245496	0.0615942
SNP_A-8414014	cg13065507	1.76854e-05	0.113787	0.0262768	0.0615942
SNP_A-8414014	cg12761825	1.32218e-05	0.0832691	0.0189414	0.0615942
SNP_A-8414014	cg01219135	4.04367e-06	0.085433	0.0183491	0.0615942
SNP_A-8414014	cg00833552	5.28421e-07	0.0554576	0.010926	0.0615942
SNP_A-8414014	cg06749524	7.1377e-09	-0.111712	0.0190008	0.0615942
SNP_A-8414014	cg05393297	7.97371e-06	-0.0969296	0.0214988	0.0615942
SNP_A-8414014	cg21523688	1.55141e-06	-0.0757424	0.0155932	0.0615942
SNP_A-8414014	cg04286297	4.12441e-06	-0.0550286	0.0118297	0.0615942
SNP_A-8451129	cg00669623	2.4764e-09	0.0895115	0.0147632	0.0361111
SNP_A-8451129	cg09753657	7.78737e-06	-0.0913377	0.0202352	0.0361111
SNP_A-8451129	cg26725201	1.75649e-06	0.16327	0.0337915	0.0361111
SNP_A-8451129	cg13065507	6.6521e-06	0.163923	0.0360402	0.0361111
SNP_A-8451129	cg11480019	1.42188e-06	0.0726289	0.0148971	0.0361111
SNP_A-8615118	cg27541892	2.20788e-07	0.0521452	0.00993815	0.303249
SNP_A-8548823	cg12615916	1.73672e-07	0.0985369	0.0186156	0.0198556
SNP_A-8548823	cg06749524	2.89111e-08	-0.19894	0.0353435	0.0198556
SNP_A-8548823	cg23758822	1.03178e-05	0.175032	0.0393189	0.0198556
SNP_A-8625529	cg27541892	8.63844e-07	0.047809	0.0096058	0.307065
SNP_A-8625529	cg21523688	1.43596e-06	-0.0416637	0.00854928	0.307065
SNP_A-2244318	cg27541892	6.88646e-07	-0.0449115	0.00894155	0.441336
SNP_A-8457381	cg11480019	3.43236e-08	0.157035	0.0280551	0.0108499
SNP_A-8457381	cg06749524	1.50091e-05	-0.219036	0.0501508	0.0108499
SNP_A-8668574	cg05413277	8.22606e-06	-0.0338119	0.00751085	0.240975
SNP_A-8668574	cg13888593	2.8952e-06	-0.04847	0.0102538	0.240975
SNP_A-8668574	cg06749524	4.52713e-06	-0.0532669	0.0115004	0.240975
SNP_A-8655187	cg27541892	1.9757e-06	-0.044934	0.00934714	0.390399
SNP_A-8592501	cg00833552	1.5088e-06	0.0583416	0.0119967	0.0510018
SNP_A-8592501	cg06749524	9.44888e-07	-0.104157	0.0210039	0.0510018
SNP_A-8592501	cg01878807	3.54752e-06	0.0701743	0.0149819	0.0510018
SNP_A-8592501	cg01451277	6.8534e-06	-0.0495763	0.0109155	0.0510018
SNP_A-8592501	cg04286297	1.88353e-07	-0.0680577	0.0128955	0.0510018
SNP_A-2042101	cg00669623	2.26273e-08	0.0857874	0.0151212	0.0334539
SNP_A-2042101	cg11480019	5.62149e-08	0.0832183	0.0151132	0.0334539
SNP_A-2042101	cg08923669	5.11682e-06	0.134106	0.0291196	0.0334539
SNP_A-2042101	cg15131258	6.27161e-07	-0.112227	0.0222605	0.0334539
SNP_A-2110510	cg00669623	1.36885e-08	0.0850107	0.0147491	0.0335145
SNP_A-2110510	cg11480019	2.62892e-08	0.0831927	0.0147346	0.0335145
SNP_A-2110510	cg08923669	3.5133e-06	0.133127	0.0284095	0.0335145
SNP_A-2110510	cg15131258	1.49765e-06	-0.105879	0.0217649	0.0335145
SNP_A-1793925	cg00669623	1.70003e-07	0.0732466	0.013827	0.0379747
SNP_A-1793925	cg11480019	1.22144e-09	0.0845773	0.0136782	0.0379747
SNP_A-1793925	cg06749524	1.3968e-05	-0.107806	0.0245921	0.0379747
SNP_A-1793925	cg15131258	1.21627e-06	-0.0996544	0.0203067	0.0379747
SNP_A-1943242	cg12615916	1.2332e-06	0.0449614	0.00916714	0.0794224
SNP_A-1943242	cg05393297	2.7626e-06	-0.0925654	0.0195411	0.0794224
SNP_A-1943242	cg01878807	2.06733e-06	0.0596668	0.0124363	0.0794224
SNP_A-1943242	cg26916871	4.14986e-07	-0.0500171	0.00976204	0.0794224
SNP_A-8635869	cg12615916	8.38427e-06	0.0446772	0.00993369	0.0729927
SNP_A-8635869	cg05393297	5.11162e-06	-0.0973029	0.0211273	0.0729927
SNP_A-8635869	cg16329197	1.08175e-05	-0.103645	0.023338	0.0729927
SNP_A-8635869	cg01878807	1.54184e-06	0.0652254	0.0134245	0.0729927
SNP_A-8635869	cg21414902	4.5492e-08	-0.0685259	0.0123569	0.0729927
SNP_A-8384956	cg05393297	9.91189e-06	-0.087959	0.0197195	0.0875706
SNP_A-2257474	cg12615916	3.0394e-06	0.0345918	0.0073338	0.130199
SNP_A-2257474	cg05393297	2.65978e-06	-0.0740568	0.0156075	0.130199
SNP_A-2257474	cg01878807	2.69602e-06	0.0471276	0.00993814	0.130199
SNP_A-4201973	cg12588880	9.35198e-07	0.0847089	0.0170749	0.0587703
SNP_A-4201973	cg08506606	6.27197e-06	0.0788323	0.0172834	0.0587703
SNP_A-4201973	cg15642854	4.11106e-06	0.100172	0.0215311	0.0587703
SNP_A-4201973	cg01878807	1.35438e-05	0.0635481	0.0144733	0.0587703
SNP_A-2199155	cg12588880	4.04802e-06	0.0836179	0.0179602	0.0578358
SNP_A-2199155	cg08506606	1.35552e-06	0.0883485	0.0180849	0.0578358
SNP_A-2199155	cg24440658	2.71695e-06	0.10757	0.0226919	0.0578358
SNP_A-2199155	cg15642854	2.31163e-06	0.107745	0.0225671	0.0578358
SNP_A-2199155	cg09981929	7.06558e-06	0.112192	0.0247383	0.0578358
SNP_A-4291325	cg12588880	1.25732e-06	0.0652466	0.0133138	0.111818
SNP_A-4291325	cg05393297	5.43506e-06	-0.0812211	0.0176864	0.111818
SNP_A-4291325	cg01451277	6.51072e-06	-0.0373264	0.00819817	0.111818
SNP_A-1890794	cg11480019	2.50996e-07	0.179507	0.0343745	0.00782779
SNP_A-8668579	cg12588880	1.82096e-05	0.0547481	0.0126624	0.11883
SNP_A-8668579	cg05393297	1.03769e-06	-0.0824711	0.016695	0.11883
SNP_A-8668579	cg01451277	3.64671e-06	-0.0362695	0.00775313	0.11883
SNP_A-8627332	cg20253340	5.00015e-06	0.0658198	0.0142766	0.0625
SNP_A-8627332	cg00669623	1.35183e-06	0.0535061	0.0109514	0.0625
SNP_A-8627332	cg12615916	1.46322e-05	0.0445662	0.0101905	0.0625
SNP_A-8627332	cg05413277	8.32324e-07	-0.0628044	0.0125996	0.0625
SNP_A-8627332	cg05084668	5.49478e-06	-0.122375	0.0266617	0.0625
SNP_A-8627332	cg26725201	2.6977e-06	0.117645	0.0248093	0.0625
SNP_A-8627332	cg11480019	4.1866e-07	0.055858	0.0109057	0.0625
SNP_A-8627332	cg06749524	2.88511e-06	-0.0915021	0.0193541	0.0625
SNP_A-8627332	cg01878807	1.66845e-07	0.0726492	0.0137049	0.0625
SNP_A-8357340	cg05084668	1.41005e-05	-0.124269	0.0283612	0.0542495
SNP_A-8357340	cg01878807	3.10325e-07	0.0754864	0.0145706	0.0542495
SNP_A-2041391	cg27140633	1.31296e-05	-0.070306	0.015987	0.0694946
SNP_A-8523622	cg00669623	1.25374e-07	0.150911	0.0281784	0.0108303
SNP_A-8523622	cg12615916	8.62814e-10	0.161564	0.0258843	0.0108303
SNP_A-8523622	cg01451277	3.31521e-06	-0.121709	0.0259047	0.0108303
SNP_A-8523622	cg03433313	9.59088e-09	-0.278887	0.04786	0.0108303
SNP_A-8492208	cg00011616	5.1027e-06	-0.237305	0.0515216	0.0182482
SNP_A-8492471	cg12615916	5.41732e-06	0.116101	0.0252779	0.0117754
SNP_A-8492471	cg21414902	5.56055e-06	-0.145572	0.0317335	0.0117754
SNP_A-8492471	cg21863949	1.14192e-06	0.146886	0.0298527	0.0117754
SNP_A-8492471	cg20533952	6.16875e-07	0.126769	0.0251285	0.0117754
SNP_A-8381467	cg00669623	1.24764e-05	0.0998399	0.0226437	0.0154545
SNP_A-8381467	cg01451277	1.39141e-05	-0.0907698	0.0207017	0.0154545
SNP_A-8381467	cg01392841	1.98336e-09	0.22516	0.0369046	0.0154545
SNP_A-8381467	cg13801271	2.31679e-06	0.181434	0.0380049	0.0154545
SNP_A-8381467	cg15825916	1.02424e-06	0.189493	0.0383393	0.0154545
SNP_A-8413725	cg05413277	3.49187e-06	0.0574851	0.012264	0.0825688
SNP_A-8563544	cg06749524	1.81072e-05	-0.155171	0.035878	0.0218182
SNP_A-8563544	cg01878807	1.39797e-05	0.111874	0.0255211	0.0218182
SNP_A-8563544	cg12016809	8.77937e-06	0.198065	0.0441383	0.0218182
SNP_A-2134874	cg00669623	3.53934e-07	0.0524485	0.0101743	0.087477
SNP_A-1989012	cg15447787	1.97956e-05	-0.0517211	0.0120153	0.25722
SNP_A-8668587	cg00669623	1.0998e-06	0.0904675	0.0183577	0.0225632
SNP_A-8668587	cg11480019	8.60555e-10	0.11292	0.0180897	0.0225632
SNP_A-8668587	cg01451277	5.18409e-06	-0.0774396	0.0168255	0.0225632
SNP_A-8330628	cg21414902	5.00977e-06	-0.12793	0.0277512	0.013587
SNP_A-8698143	cg11480019	2.97399e-07	0.0379707	0.00731746	0.168773
SNP_A-8698143	cg06749524	9.41396e-08	-0.0698751	0.0129164	0.168773
SNP_A-8549108	cg00669623	2.21333e-06	0.117766	0.024619	0.0145191
SNP_A-8549108	cg12615916	4.60185e-09	0.134418	0.0225681	0.0145191
SNP_A-8549108	cg00833552	4.60253e-08	0.136533	0.0246299	0.0145191
SNP_A-8549108	cg11480019	5.13845e-06	0.113281	0.0246026	0.0145191
SNP_A-8549108	cg06749524	7.36523e-07	-0.217241	0.0433678	0.0145191
SNP_A-8549108	cg05393297	2.42922e-06	-0.231393	0.0485709	0.0145191
SNP_A-8549108	cg04286297	1.1467e-05	-0.1188	0.0268289	0.0145191
SNP_A-8549108	cg20533952	9.00109e-06	0.102279	0.0228207	0.0145191
SNP_A-8691001	cg00669623	1.77792e-09	0.119596	0.0195426	0.0207581
SNP_A-8691001	cg03150409	5.34717e-07	-0.107492	0.0211876	0.0207581
SNP_A-8691001	cg11480019	2.63617e-08	0.110619	0.019594	0.0207581
SNP_A-8691001	cg21414902	8.41795e-10	-0.141806	0.0227037	0.0207581
SNP_A-8691001	cg21863949	9.86452e-07	0.107344	0.0216848	0.0207581
SNP_A-8691001	cg20533952	4.81202e-07	0.0929711	0.0182499	0.0207581
SNP_A-1897920	cg12615916	3.42438e-09	0.0475718	0.00791892	0.118868
SNP_A-1897920	cg26725201	1.60791e-05	0.0854021	0.0196238	0.118868
SNP_A-1897920	cg06749524	1.64222e-06	-0.0738795	0.0152466	0.118868
SNP_A-1897920	cg12425861	1.53087e-06	0.0843751	0.0173606	0.118868
SNP_A-8655485	cg13283845	1.0077e-05	-0.0377561	0.0084715	0.248644
SNP_A-1911384	cg09651654	1.80913e-05	-0.0773281	0.0178787	0.0577617
SNP_A-8668605	cg01581686	1.61278e-05	-0.0415045	0.00953846	0.187386
SNP_A-4216454	cg13888593	1.78122e-05	-0.0420281	0.00970919	0.308394
SNP_A-2309154	cg26725201	1.07855e-05	0.0785057	0.0176746	0.153358
SNP_A-2123873	cg00669623	1.32261e-06	0.0368699	0.00753944	0.15704
SNP_A-2123873	cg03150409	2.38813e-06	-0.0386212	0.00810077	0.15704
SNP_A-2123873	cg26725201	5.22452e-06	0.0786748	0.0171001	0.15704
SNP_A-2123873	cg11480019	1.64997e-08	0.0427814	0.00746579	0.15704
SNP_A-8562998	cg18912855	2.07958e-06	0.0527431	0.010996	0.394545
SNP_A-8629322	cg00669623	8.87023e-06	0.0255575	0.0056983	0.367754
SNP_A-8629322	cg26944245	3.21522e-06	0.0519027	0.0110318	0.367754
SNP_A-8699320	cg00669623	5.29708e-08	0.0440549	0.00798477	0.136528
SNP_A-8699320	cg03150409	8.91471e-06	-0.0387754	0.00864749	0.136528
SNP_A-8699320	cg11480019	9.55648e-08	0.0431263	0.00797605	0.136528
SNP_A-8699320	cg09854615	1.08668e-06	-0.059264	0.0120199	0.136528
SNP_A-8699320	cg17125472	1.90368e-06	-0.0628175	0.0130463	0.136528
SNP_A-8699320	cg12425861	7.29423e-06	0.0732989	0.0161873	0.136528
SNP_A-8714361	cg27541892	8.86039e-07	0.0804464	0.01618	0.0701107
SNP_A-8714361	cg00669623	2.86933e-11	0.0668767	0.00984649	0.0701107
SNP_A-8714361	cg09753657	7.92113e-07	-0.0676723	0.013549	0.0701107
SNP_A-8714361	cg05413277	1.37656e-05	-0.0508977	0.0116018	0.0701107
SNP_A-8714361	cg26725201	2.7759e-08	0.127106	0.0225518	0.0701107
SNP_A-8714361	cg13065507	1.75043e-08	0.137143	0.0239774	0.0701107
SNP_A-8714361	cg12761825	3.44152e-09	0.103571	0.0172431	0.0701107
SNP_A-8714361	cg12584100	1.39642e-07	0.112507	0.0210885	0.0701107
SNP_A-8714361	cg05728019	6.67293e-06	0.0960908	0.0211298	0.0701107
SNP_A-8714361	cg11480019	2.37949e-10	0.0636573	0.00986246	0.0701107
SNP_A-8714361	cg06749524	5.6324e-09	-0.103861	0.0175416	0.0701107
SNP_A-8714361	cg01878807	8.52752e-06	0.0568223	0.0126446	0.0701107
SNP_A-8714361	cg04373760	1.47484e-05	0.0681794	0.0155963	0.0701107
SNP_A-8322981	cg06749524	1.78382e-05	-0.143771	0.0332161	0.0235081
SNP_A-8322981	cg23758822	1.42687e-06	0.177509	0.0364147	0.0235081
SNP_A-8615903	cg00669623	4.95511e-10	0.0659721	0.0104154	0.0551537
SNP_A-8615903	cg26725201	1.18459e-06	0.117375	0.0238913	0.0551537
SNP_A-8615903	cg12761825	1.42763e-06	0.0894023	0.0183406	0.0551537
SNP_A-8615903	cg12584100	7.40728e-06	0.101124	0.0223489	0.0551537
SNP_A-8615903	cg11480019	5.40639e-12	0.0726762	0.0103103	0.0551537
SNP_A-8615903	cg06749524	8.19977e-06	-0.0841897	0.0186986	0.0551537
SNP_A-8451459	cg01878807	8.46959e-06	0.0318805	0.00709195	0.416967
SNP_A-8683696	cg12615916	1.39228e-08	0.0759895	0.0131909	0.0326087
SNP_A-8683696	cg21414902	1.14936e-05	-0.0741809	0.0167545	0.0326087
SNP_A-8308640	cg12615916	1.14331e-06	0.0772389	0.0156986	0.0243446
SNP_A-8308640	cg21414902	1.33946e-06	-0.0963476	0.0197124	0.0243446
SNP_A-8678706	cg04286297	7.25648e-09	-0.120203	0.0204552	0.0207581
SNP_A-8678706	cg21414902	4.02572e-09	-0.130798	0.021875	0.0207581
SNP_A-1925698	cg05393297	1.70614e-05	0.0654886	0.0150948	0.175407
SNP_A-8384560	cg27550663	1.80343e-05	0.0340429	0.0078696	0.291667
SNP_A-8668612	cg01878807	8.87131e-07	0.15352	0.0308786	0.0147059
SNP_A-8382450	cg00669623	8.98783e-06	0.094878	0.0211677	0.020073
SNP_A-8382450	cg00833552	4.0637e-06	0.0991115	0.0212918	0.020073
SNP_A-8382450	cg11480019	1.07805e-05	0.0938529	0.0211294	0.020073
SNP_A-8382450	cg05393297	6.87765e-06	-0.189524	0.0417358	0.020073
SNP_A-8382450	cg01878807	2.15557e-07	0.13872	0.0264148	0.020073
SNP_A-2289598	cg00669623	1.20265e-06	0.101374	0.0206474	0.0208711
SNP_A-2289598	cg00833552	2.62011e-06	0.0988805	0.0208252	0.0208711
SNP_A-2289598	cg06749524	1.91374e-05	-0.157904	0.0366169	0.0208711
SNP_A-2289598	cg01878807	8.55387e-06	0.116921	0.0260221	0.0208711
SNP_A-8534938	cg00669623	7.0909e-06	-0.0265802	0.00586195	0.396209
SNP_A-8534938	cg11480019	1.44606e-05	-0.0256287	0.0058567	0.396209
SNP_A-8432714	cg00669623	1.22701e-05	-0.025764	0.00583833	0.385379
SNP_A-8432714	cg11480019	1.85252e-05	-0.0251844	0.00583006	0.385379
SNP_A-8363320	cg05393297	6.11949e-06	-0.204479	0.0447779	0.0174312
SNP_A-8363320	cg25025879	1.38336e-05	-0.178308	0.0406544	0.0174312
SNP_A-8363320	cg16329197	1.78873e-05	-0.214184	0.0494909	0.0174312
SNP_A-8363320	cg26916871	5.61732e-06	-0.102891	0.0224402	0.0174312
SNP_A-1858243	cg13888593	7.39112e-06	0.0413238	0.00913179	0.407942
SNP_A-1858243	cg26725201	3.41551e-07	-0.0673639	0.0130501	0.407942
SNP_A-1858243	cg13065507	3.64839e-06	-0.0652284	0.0139438	0.407942
SNP_A-1858243	cg12761825	2.34872e-06	-0.0479429	0.0100486	0.407942
SNP_A-1858243	cg12584100	7.17509e-06	-0.0554391	0.0122334	0.407942
SNP_A-1858243	cg05728019	7.73653e-07	-0.0606317	0.0121279	0.407942
SNP_A-8447077	cg00833552	1.28734e-06	0.121296	0.0247754	0.0145719
SNP_A-8447077	cg06749524	1.5833e-05	-0.189907	0.0436021	0.0145719
SNP_A-8447077	cg26916871	7.8335e-07	-0.121414	0.024298	0.0145719
SNP_A-2233403	cg05413277	2.18976e-06	-0.124838	0.0260852	0.017179
SNP_A-2233403	cg13888593	3.08325e-06	-0.168267	0.0356973	0.017179
SNP_A-1914888	cg00669623	7.68424e-11	0.0915631	0.0137968	0.0446927
SNP_A-8374897	cg00669623	3.50641e-06	0.115057	0.0245513	0.0126354
SNP_A-8336121	cg25792518	6.3393e-06	-0.0517933	0.0113611	0.391697
SNP_A-8586511	cg00669623	2.93754e-06	0.050087	0.0106027	0.0741411
SNP_A-8586511	cg11480019	2.56611e-09	0.0632975	0.0104502	0.0741411
SNP_A-8586511	cg03433313	1.12033e-05	-0.0803836	0.018132	0.0741411
SNP_A-4212232	cg11480019	8.29632e-06	0.0407849	0.00906358	0.0968635
SNP_A-1847835	cg11480019	3.93508e-06	0.0516187	0.0110727	0.0650995
SNP_A-1874183	cg12615916	4.2754e-08	0.138806	0.0249786	0.0099278
SNP_A-1874183	cg21863949	2.24033e-06	0.142402	0.0297851	0.0099278
SNP_A-8474359	cg00669623	1.35272e-13	0.176302	0.0232224	0.0157407
SNP_A-8474359	cg05393297	3.53889e-06	-0.221157	0.047211	0.0157407
SNP_A-8474359	cg01451277	1.17265e-07	-0.116743	0.021747	0.0157407
SNP_A-8474359	cg21414902	2.72519e-10	-0.176131	0.027382	0.0157407
SNP_A-8561313	cg12615916	2.80087e-07	0.0544801	0.0104754	0.0631769
SNP_A-8561313	cg06749524	1.68016e-07	-0.105639	0.0199334	0.0631769
SNP_A-8598763	cg21414902	1.39706e-06	-0.225951	0.0463108	0.0056926
SNP_A-8541740	cg06749524	1.24169e-05	-0.111937	0.0253813	0.0437159
SNP_A-8541740	cg27550663	1.53514e-06	0.0871971	0.0179433	0.0437159
SNP_A-4266200	cg12615916	2.5943e-06	0.0447085	0.00941192	0.0662432
SNP_A-4266200	cg00833552	1.7485e-05	0.0444736	0.0102641	0.0662432
SNP_A-4266200	cg21414902	1.36219e-05	-0.0520109	0.0118491	0.0662432
SNP_A-8668940	cg11480019	1.19834e-05	0.0496838	0.0112453	0.057971
SNP_A-8668940	cg21414902	2.76667e-06	-0.0619367	0.0130761	0.057971
SNP_A-2162121	cg27541892	1.6074e-05	0.0939352	0.0215842	0.0427273
SNP_A-2162121	cg00669623	1.14704e-06	0.0655057	0.0133157	0.0427273
SNP_A-2162121	cg00833552	1.40106e-06	0.065453	0.0134168	0.0427273
SNP_A-2162121	cg01878807	7.33521e-07	0.0837273	0.0167117	0.0427273
SNP_A-4243746	cg08506606	1.60205e-05	0.0698127	0.0160386	0.0732369
SNP_A-4243746	cg24440658	1.49309e-05	0.0878009	0.0200976	0.0732369
SNP_A-4243746	cg15642854	3.06468e-06	0.094007	0.0199378	0.0732369
SNP_A-4243746	cg09981929	1.85941e-06	0.105048	0.0217947	0.0732369
SNP_A-4245166	cg20533952	5.3142e-06	0.0468631	0.0101939	0.0714286
SNP_A-8302280	cg11480019	3.82567e-07	0.151156	0.0294097	0.0102804
SNP_A-8384403	cg01878807	2.03368e-07	0.167289	0.0317868	0.0140187
SNP_A-8379308	cg00669623	1.47408e-05	0.053064	0.0121383	0.0506329
SNP_A-8379308	cg12615916	6.48474e-07	0.0563266	0.0111874	0.0506329
SNP_A-8379308	cg11480019	1.14033e-07	0.0645375	0.0120102	0.0506329
SNP_A-8379308	cg27550663	1.76731e-05	0.0658456	0.0152051	0.0506329
SNP_A-8379308	cg05393297	1.77402e-06	-0.115215	0.0238559	0.0506329
SNP_A-8379308	cg18516195	1.2981e-05	0.0552243	0.0125502	0.0506329
SNP_A-8294195	cg05413277	3.44223e-06	-0.0314871	0.00671317	0.351986
SNP_A-8294195	cg13888593	4.97829e-06	-0.0423651	0.0091873	0.351986
SNP_A-2057690	cg27541892	1.2063e-06	0.0472369	0.00962224	0.245931
SNP_A-2057690	cg00669623	4.37055e-06	0.0277281	0.00597679	0.245931
SNP_A-2057690	cg00833552	1.66569e-06	0.0291047	0.00601001	0.245931
SNP_A-2057690	cg06749524	3.42311e-07	-0.054206	0.0105019	0.245931
SNP_A-2057690	cg12856521	1.64066e-07	0.0475918	0.00897252	0.245931
SNP_A-2057690	cg05393297	1.16371e-05	-0.0522553	0.0118098	0.245931
SNP_A-2057690	cg25025879	1.55894e-05	-0.0466955	0.0107125	0.245931
SNP_A-2057690	cg16329197	2.07522e-06	-0.0623111	0.0129896	0.245931
SNP_A-2057690	cg01878807	4.03991e-07	0.0383432	0.00747586	0.245931
SNP_A-8668947	cg27541892	1.11915e-06	0.083707	0.0169982	0.0649819
SNP_A-8668947	cg12615916	1.84184e-05	0.0423891	0.00980987	0.0649819
SNP_A-8668947	cg26725201	1.14401e-05	0.105989	0.023933	0.0649819
SNP_A-8668947	cg13065507	1.6577e-05	0.110724	0.0254829	0.0649819
SNP_A-8668947	cg11480019	2.20021e-06	0.050358	0.0105246	0.0649819
SNP_A-8668947	cg06749524	3.14867e-09	-0.110816	0.0184023	0.0649819
SNP_A-8668947	cg01878807	6.44479e-06	0.0604577	0.0132721	0.0649819
SNP_A-8668947	cg21523688	6.03554e-08	-0.0826058	0.0150381	0.0649819
SNP_A-8668947	cg23758822	8.48703e-06	0.0923485	0.0205454	0.0649819
SNP_A-8668947	cg20533952	1.10111e-05	0.0433956	0.00978017	0.0649819
SNP_A-1948910	cg26725201	2.40957e-06	0.080688	0.0169309	0.154332
SNP_A-1948910	cg13065507	3.21096e-06	0.084809	0.0180248	0.154332
SNP_A-1948910	cg12761825	1.49503e-05	0.0569396	0.0130343	0.154332
SNP_A-1948910	cg12584100	1.07427e-05	0.0703195	0.0158284	0.154332
SNP_A-1948910	cg05728019	3.06581e-06	0.0741119	0.0157186	0.154332
SNP_A-1948910	cg11480019	4.16747e-09	0.0441068	0.00738394	0.154332
SNP_A-1948910	cg06749524	1.26793e-05	-0.05835	0.0132447	0.154332
SNP_A-1948910	cg21523688	1.67671e-06	-0.0519448	0.0107294	0.154332
SNP_A-8668948	cg00669623	1.70588e-07	0.133945	0.0252885	0.013587
SNP_A-8668949	cg12615916	1.96953e-05	0.0242176	0.00562447	0.270758
SNP_A-8668949	cg11480019	1.47127e-08	0.0343953	0.00598086	0.270758
SNP_A-8668949	cg06749524	8.5848e-06	-0.048054	0.0106969	0.270758
SNP_A-8413261	cg27541892	1.55058e-05	0.0865994	0.0198614	0.0580762
SNP_A-8427368	cg11480019	9.11661e-06	0.098671	0.0220294	0.0162455
SNP_A-8427368	cg01878807	1.44624e-05	0.121435	0.0277506	0.0162455
SNP_A-8668952	cg00669623	1.11176e-06	0.0451443	0.00916482	0.114828
SNP_A-2289110	cg12615916	1.98157e-06	0.0306542	0.00637748	0.191682
SNP_A-2289110	cg06749524	4.46094e-09	-0.0716409	0.0120172	0.191682
SNP_A-2140813	cg27541892	1.7409e-05	0.0416392	0.00960777	0.304348
SNP_A-2140813	cg00669623	2.40087e-06	0.0282844	0.00593401	0.304348
SNP_A-2140813	cg12615916	2.99055e-07	0.0284248	0.00547897	0.304348
SNP_A-2140813	cg06749524	3.7602e-07	-0.0536903	0.0104394	0.304348
SNP_A-8668955	cg19308497	9.12323e-06	0.0552144	0.0123277	0.368081
SNP_A-4245329	cg02540781	2.43781e-08	0.215286	0.0380377	0.0118613
SNP_A-4245329	cg23091057	1.75301e-05	0.171634	0.039617	0.0118613
SNP_A-8345242	cg02540781	2.5982e-08	0.21485	0.0380386	0.0117754
SNP_A-8345242	cg23091057	1.94526e-05	0.170709	0.0396207	0.0117754
SNP_A-2032432	cg27541892	4.95587e-06	0.0518321	0.0112379	0.176895
SNP_A-2032432	cg00669623	8.40282e-06	0.0313495	0.00697112	0.176895
SNP_A-2032432	cg00833552	5.66304e-06	0.0321608	0.00701684	0.176895
SNP_A-2032432	cg21523688	3.32782e-06	-0.0469101	0.00998612	0.176895
SNP_A-8511422	cg27541892	2.74426e-06	0.117019	0.0246962	0.0355839
SNP_A-8511422	cg12615916	4.50588e-10	0.0886926	0.0139678	0.0355839
SNP_A-8511422	cg13888593	7.02476e-06	-0.109524	0.0241432	0.0355839
SNP_A-8511422	cg26725201	5.15863e-06	0.159603	0.0346694	0.0355839
SNP_A-8511422	cg06749524	6.13767e-06	-0.123513	0.0270512	0.0355839
SNP_A-8511422	cg27550663	1.43172e-05	0.0841564	0.0192216	0.0355839
SNP_A-8511422	cg05393297	1.33733e-05	-0.133014	0.0302746	0.0355839
SNP_A-2171876	cg27541892	1.95577e-05	0.183296	0.0425541	0.012844
SNP_A-2171876	cg00669623	8.13153e-06	0.118611	0.026333	0.012844
SNP_A-2171876	cg12615916	1.18499e-07	0.129986	0.0242229	0.012844
SNP_A-8381045	cg27541892	1.8301e-07	0.0603611	0.0114251	0.179963
SNP_A-8381045	cg06749524	1.22406e-05	-0.0555608	0.012589	0.179963
SNP_A-8381045	cg23918580	6.14642e-06	-0.0559224	0.0122487	0.179963
SNP_A-8554449	cg02540781	1.71719e-05	0.142458	0.032847	0.0162749
SNP_A-8394423	cg21523688	1.57616e-05	-0.132417	0.0303953	0.0198915
SNP_A-8394423	cg01451277	1.55405e-06	-0.0936736	0.0192861	0.0198915
SNP_A-8456742	cg27541892	3.98065e-07	0.046048	0.00897298	0.323105
SNP_A-8456742	cg00669623	2.63294e-07	0.0289676	0.00555701	0.323105
SNP_A-8456742	cg12615916	3.81426e-06	0.024153	0.00517365	0.323105
SNP_A-8456742	cg05413277	1.15582e-06	-0.03155	0.00641535	0.323105
SNP_A-8456742	cg13888593	1.11156e-05	-0.0390665	0.00880868	0.323105
SNP_A-8456742	cg11480019	8.6198e-08	0.0300316	0.00553434	0.323105
SNP_A-8456742	cg06749524	2.28619e-07	-0.0513824	0.00980537	0.323105
SNP_A-8456742	cg01878807	4.96438e-06	0.0323549	0.00701556	0.323105
SNP_A-8456742	cg21523688	3.82525e-06	-0.037392	0.00801054	0.323105
SNP_A-8390950	cg11480019	2.38992e-10	0.0672681	0.010423	0.0685921
SNP_A-8390950	cg01878807	2.92038e-08	0.0744512	0.0132313	0.0685921
SNP_A-8668958	cg00669623	2.10107e-06	0.0574656	0.0119859	0.0497288
SNP_A-8668958	cg05413277	1.69886e-05	-0.0601091	0.0138517	0.0497288
SNP_A-8668958	cg26725201	2.98927e-06	0.128094	0.0271369	0.0497288
SNP_A-8668958	cg11480019	1.9605e-12	0.0840483	0.011671	0.0497288
SNP_A-8668958	cg01878807	8.83385e-07	0.0747471	0.0150319	0.0497288
SNP_A-1989044	cg27541892	1.31131e-05	0.0449119	0.0102119	0.279783
SNP_A-1989044	cg11480019	4.26309e-06	0.0292757	0.0063031	0.279783
SNP_A-8368085	cg27541892	1.56409e-05	0.040564	0.00930747	0.368659
SNP_A-8368085	cg11480019	2.17072e-06	0.0274634	0.00573636	0.368659
SNP_A-8590218	cg20253340	3.94797e-06	0.0942181	0.0202137	0.0366973
SNP_A-8590218	cg01878807	8.95752e-06	0.0876307	0.0195476	0.0366973
SNP_A-8590218	cg18516195	1.33481e-06	0.0784178	0.0160417	0.0366973
SNP_A-8590218	cg21523688	1.60966e-05	-0.0972724	0.0223527	0.0366973
SNP_A-2153369	cg00669623	4.74686e-10	0.145275	0.0229097	0.0162455
SNP_A-2153369	cg11480019	3.60076e-06	0.108699	0.0232226	0.0162455
SNP_A-1801026	cg11480019	6.06075e-07	0.0390336	0.0077319	0.14557
SNP_A-1801026	cg06749524	2.52597e-06	-0.0652	0.0137095	0.14557
SNP_A-8383466	cg00669623	1.49665e-06	0.0663794	0.0136448	0.0397112
SNP_A-8383466	cg06749524	6.1886e-07	-0.121289	0.0240451	0.0397112
SNP_A-8658560	cg18516195	3.31143e-08	0.0611485	0.0109117	0.0701107
SNP_A-8314957	cg11480019	1.89483e-07	0.105787	0.0200488	0.0198556
SNP_A-8314957	cg07397612	1.66187e-05	-0.0873657	0.0201096	0.0198556
SNP_A-8674006	cg26725201	1.42193e-06	0.0710993	0.0145833	0.259025
SNP_A-8609964	cg11480019	7.58676e-06	0.0894401	0.0197896	0.0207957
SNP_A-8609964	cg07397612	3.5527e-06	-0.0921254	0.0196697	0.0207957
SNP_A-8689651	cg26725201	1.53611e-06	0.0687336	0.0141443	0.278881
SNP_A-8710444	cg26725201	2.85421e-06	0.0669017	0.0141439	0.274368
SNP_A-2125887	cg20253340	1.5041e-06	0.08176	0.0168099	0.0461121
SNP_A-2125887	cg00669623	5.15638e-06	0.0596257	0.0129518	0.0461121
SNP_A-2125887	cg26725201	4.04517e-06	0.136386	0.0292932	0.0461121
SNP_A-2125887	cg11480019	1.36727e-05	0.056815	0.0129461	0.0461121
SNP_A-2125887	cg06749524	5.88225e-06	-0.104607	0.0228643	0.0461121
SNP_A-2125887	cg22355889	2.11535e-06	0.12483	0.0260443	0.0461121
SNP_A-2125887	cg01878807	7.09211e-06	0.0738038	0.0162767	0.0461121
SNP_A-2027869	cg11480019	6.25915e-07	0.0881677	0.0174869	0.0263158
SNP_A-2027869	cg07397612	4.3007e-06	-0.0810735	0.0174624	0.0263158
SNP_A-1802593	cg00669623	2.14266e-06	0.0640527	0.0133713	0.0443038
SNP_A-1802593	cg11991617	1.61924e-05	-0.102797	0.0236294	0.0443038
SNP_A-1802593	cg26725201	4.9459e-06	0.139759	0.0302989	0.0443038
SNP_A-1802593	cg13065507	1.34367e-05	0.141862	0.0322963	0.0443038
SNP_A-1802593	cg12761825	8.41515e-06	0.104654	0.0232734	0.0443038
SNP_A-1802593	cg06749524	1.62082e-06	-0.114363	0.0235881	0.0443038
SNP_A-1912284	cg20253340	6.58313e-06	0.0664175	0.0145953	0.0559567
SNP_A-1912284	cg00669623	8.23317e-07	0.0557568	0.0111808	0.0559567
SNP_A-1912284	cg06749524	1.03137e-08	-0.113857	0.0195824	0.0559567
SNP_A-1912284	cg05393297	1.93311e-05	-0.0955809	0.0221764	0.0559567
SNP_A-1912284	cg25025879	1.57504e-05	-0.0875629	0.0200987	0.0559567
SNP_A-1912284	cg16329197	2.75986e-06	-0.115504	0.0243827	0.0559567
SNP_A-1912284	cg15131258	1.76251e-06	-0.0791596	0.0163858	0.0559567
SNP_A-2300615	cg00669623	3.84596e-08	0.0678346	0.0121644	0.0487365
SNP_A-2300615	cg09981929	6.35187e-06	0.114611	0.0251427	0.0487365
SNP_A-2300615	cg06749524	5.45133e-08	-0.118413	0.0214826	0.0487365
SNP_A-2300615	cg15131258	3.27924e-06	-0.0843419	0.0179426	0.0487365
SNP_A-8364279	cg11480019	1.3617e-25	0.199661	0.0181473	0.0179584
SNP_A-8364279	cg01878807	5.3278e-06	0.11378	0.0247532	0.0179584
SNP_A-8364279	cg21863949	1.7267e-05	0.0939585	0.0216705	0.0179584
SNP_A-8364279	cg07397612	9.23792e-09	-0.112916	0.0193556	0.0179584
SNP_A-1989047	cg00669623	7.18673e-06	0.0430933	0.00950989	0.102888
SNP_A-1989047	cg11480019	3.38474e-07	0.0487419	0.00943926	0.102888
SNP_A-2047606	cg26725201	4.00296e-06	0.0621024	0.013332	0.334545
SNP_A-2047606	cg06749524	7.36937e-06	-0.0471164	0.0104103	0.334545
SNP_A-2047606	cg01878807	4.19414e-06	0.0344022	0.00740127	0.334545
SNP_A-8678632	cg00669623	2.2158e-07	0.0437011	0.00832991	0.122744
SNP_A-8678632	cg11480019	4.73142e-10	0.0521457	0.00822262	0.122744
SNP_A-8678632	cg06749524	6.62949e-06	-0.0672773	0.0147892	0.122744
SNP_A-8678632	cg01878807	7.44293e-06	0.0476207	0.0105269	0.122744
SNP_A-8660409	cg26725201	1.90832e-05	0.0597898	0.0138628	0.308318
SNP_A-8551760	cg26725201	7.26793e-06	0.0683229	0.0150858	0.230909
SNP_A-8551760	cg12761825	1.43063e-05	0.0507486	0.0115907	0.230909
SNP_A-1989052	cg00669623	5.36603e-10	0.0993239	0.0157136	0.0297834
SNP_A-1989052	cg12615916	7.08532e-06	0.0671383	0.014806	0.0297834
SNP_A-1989052	cg11480019	4.79144e-09	0.0936439	0.0157409	0.0297834
SNP_A-1989052	cg18516195	5.2307e-07	0.0835215	0.0164485	0.0297834
SNP_A-1989052	cg21414902	2.3776e-06	-0.0884618	0.0185512	0.0297834
SNP_A-4222189	cg01878807	1.29898e-06	0.0378258	0.00772906	0.314208
SNP_A-8509994	cg01548300	3.08295e-06	-0.0451876	0.00958633	0.362226
SNP_A-8571681	cg20253340	6.33256e-07	0.0350737	0.00695962	0.392599
SNP_A-8571681	cg00669623	2.61581e-06	0.0254709	0.00536405	0.392599
SNP_A-8571681	cg11480019	7.72698e-06	0.0242154	0.00536271	0.392599
SNP_A-8571681	cg06749524	1.43246e-06	-0.0460936	0.00945731	0.392599
SNP_A-1833408	cg00669623	1.44643e-08	0.125602	0.0218289	0.0162455
SNP_A-1833408	cg11480019	3.69298e-10	0.138131	0.0216418	0.0162455
SNP_A-1833408	cg01878807	3.23131e-06	0.130194	0.0276786	0.0162455
SNP_A-8668964	cg00669623	2.53905e-09	0.0431796	0.00712668	0.139493
SNP_A-8668964	cg11480019	2.0775e-07	0.0376886	0.00716685	0.139493
SNP_A-8668964	cg06749524	1.00726e-05	-0.0568799	0.0127621	0.139493
SNP_A-8668964	cg05393297	1.10446e-07	-0.0761306	0.0141517	0.139493
SNP_A-8668964	cg25025879	1.98294e-05	-0.0557262	0.0129469	0.139493
SNP_A-8668964	cg16329197	5.05472e-06	-0.0724225	0.0157168	0.139493
SNP_A-8668964	cg01878807	5.29593e-10	0.0564429	0.00892649	0.139493
SNP_A-8668964	cg21414902	6.85865e-08	-0.0456064	0.00833868	0.139493
SNP_A-4204512	cg21414902	9.19255e-06	-0.0796004	0.017779	0.0336364
SNP_A-1809197	cg21414902	7.12326e-08	-0.0601219	0.0110069	0.0904159
SNP_A-8668967	cg21414902	1.0665e-06	-0.0643072	0.0130327	0.0678119
SNP_A-8543603	cg05393297	5.50429e-06	-0.161503	0.0351893	0.0244123
SNP_A-4302411	cg21414902	1.71534e-05	-0.069298	0.0159773	0.0463636
SNP_A-8444788	cg00669623	9.74755e-09	0.0555083	0.00953053	0.0936364
SNP_A-8444788	cg11480019	1.47828e-07	0.0508764	0.00955582	0.0936364
SNP_A-8444788	cg01878807	1.23969e-06	0.0591992	0.0120727	0.0936364
SNP_A-8668972	cg11480019	1.48253e-06	0.03037	0.00624028	0.255415
SNP_A-2125161	cg12615916	1.54681e-08	0.102451	0.0178427	0.0216607
SNP_A-2125161	cg26725201	1.38327e-05	0.193364	0.0440869	0.0216607
SNP_A-2125161	cg13065507	1.85827e-05	0.202718	0.0469359	0.0216607
SNP_A-2125161	cg11480019	6.8e-07	0.0971967	0.0193414	0.0216607
SNP_A-1859929	cg00833552	4.19391e-06	0.173007	0.0372205	0.00636364
SNP_A-1930074	cg12615916	9.65477e-07	0.0801872	0.0161845	0.0234657
SNP_A-1930074	cg21863949	2.39989e-06	0.0914989	0.019196	0.0234657
SNP_A-1930074	cg20533952	3.3029e-06	0.0760533	0.0161845	0.0234657
SNP_A-2161169	cg23758822	1.89025e-05	0.0488162	0.0113128	0.398014
SNP_A-2028875	cg12615916	7.21427e-06	0.118743	0.0262092	0.00902527
SNP_A-2028875	cg15993383	1.25405e-05	0.187672	0.0425752	0.00902527
SNP_A-8650828	cg19308497	1.43195e-05	0.0513162	0.0117209	0.360108
SNP_A-8650828	cg11480019	1.31941e-05	0.0241906	0.00550212	0.360108
SNP_A-2050620	cg06749524	1.59641e-05	-0.0426131	0.00978805	0.464801
SNP_A-8535170	cg05413277	1.19053e-06	-0.0665757	0.0135541	0.0570652
SNP_A-8535170	cg13888593	8.12303e-06	-0.0837824	0.0185996	0.0570652
SNP_A-8535170	cg00833552	1.06671e-05	0.0528931	0.0119017	0.0570652
SNP_A-8535170	cg01878807	3.89559e-07	0.0757876	0.0147559	0.0570652
SNP_A-8535170	cg21523688	7.06467e-06	-0.0768329	0.0169416	0.0570652
SNP_A-8535170	cg01451277	1.10301e-05	-0.047922	0.0108012	0.0570652
SNP_A-8535170	cg21414902	1.36936e-07	-0.0728282	0.0136415	0.0570652
SNP_A-8535170	cg15131258	9.89679e-06	-0.0771346	0.0172915	0.0570652
SNP_A-8647402	cg20253340	1.4932e-05	0.0415906	0.0095201	0.134477
SNP_A-8647402	cg27541892	1.90116e-06	0.0566658	0.011768	0.134477
SNP_A-8647402	cg00669623	3.27926e-07	0.0375901	0.00727089	0.134477
SNP_A-8647402	cg05413277	1.39611e-07	-0.0445998	0.00835976	0.134477
SNP_A-8647402	cg13888593	2.05722e-06	-0.0551254	0.0114873	0.134477
SNP_A-8647402	cg00833552	4.77244e-07	0.0373453	0.00732839	0.134477
SNP_A-8647402	cg11480019	2.97955e-09	0.0433998	0.00719568	0.134477
SNP_A-8647402	cg06749524	6.85604e-07	-0.0645506	0.0128493	0.134477
SNP_A-8647402	cg12856521	1.28237e-05	0.0486457	0.0110483	0.134477
SNP_A-8647402	cg01878807	6.37692e-11	0.0599675	0.00899578	0.134477
SNP_A-8647402	cg21523688	1.73687e-07	-0.0551592	0.0104207	0.134477
SNP_A-8647402	cg01451277	1.32035e-07	-0.0354712	0.00663547	0.134477
SNP_A-8647402	cg04286297	3.83174e-06	-0.0370361	0.00793491	0.134477
SNP_A-8550651	cg27541892	2.49385e-06	0.0533845	0.0112188	0.142857
SNP_A-8550651	cg00669623	4.85728e-09	0.0408964	0.00687716	0.142857
SNP_A-8550651	cg09753657	8.5282e-06	-0.0423156	0.00941646	0.142857
SNP_A-8550651	cg12615916	1.13267e-05	0.0286231	0.00646003	0.142857
SNP_A-8550651	cg05413277	1.7473e-07	-0.0421725	0.00796897	0.142857
SNP_A-8550651	cg13888593	2.28241e-06	-0.0522995	0.010948	0.142857
SNP_A-8550651	cg26725201	1.34565e-05	0.0693003	0.0157781	0.142857
SNP_A-8550651	cg00833552	4.16508e-07	0.0357651	0.00698141	0.142857
SNP_A-8550651	cg11480019	1.09483e-09	0.0424483	0.00684449	0.142857
SNP_A-8550651	cg06749524	5.54076e-08	-0.0671546	0.0121899	0.142857
SNP_A-8550651	cg12856521	1.09726e-05	0.0467081	0.0105249	0.142857
SNP_A-8550651	cg05393297	2.47153e-06	-0.0652882	0.0137149	0.142857
SNP_A-8550651	cg01878807	1.55102e-09	0.0529551	0.00862046	0.142857
SNP_A-8550651	cg21523688	3.33994e-07	-0.0513589	0.00994104	0.142857
SNP_A-8550651	cg04286297	8.47545e-07	-0.0375622	0.00754116	0.142857
SNP_A-8550651	cg21414902	9.59658e-06	-0.0362201	0.00810714	0.142857
SNP_A-8313322	cg05413277	1.05941e-07	-0.105622	0.0196051	0.0290909
SNP_A-8313322	cg13888593	8.86728e-07	-0.133807	0.0269132	0.0290909
SNP_A-8313322	cg01878807	1.37618e-05	0.0946183	0.0215672	0.0290909
SNP_A-8313322	cg21523688	4.43463e-06	-0.113998	0.0245888	0.0290909
SNP_A-1843586	cg20253340	3.82038e-06	0.0461935	0.00989553	0.127717
SNP_A-1843586	cg27541892	9.50794e-06	0.054957	0.0122953	0.127717
SNP_A-1843586	cg00669623	8.85687e-10	0.0467621	0.00749704	0.127717
SNP_A-1843586	cg05413277	1.54964e-07	-0.046303	0.00871158	0.127717
SNP_A-1843586	cg13888593	4.43821e-06	-0.0555605	0.0119846	0.127717
SNP_A-1843586	cg11480019	1.00829e-08	0.0437143	0.00751328	0.127717
SNP_A-1843586	cg06749524	8.44345e-06	-0.0604541	0.0134462	0.127717
SNP_A-1843586	cg01878807	3.14521e-10	0.0602387	0.0093992	0.127717
SNP_A-1843586	cg21523688	1.44886e-06	-0.0530878	0.0108976	0.127717
SNP_A-1843586	cg21414902	5.21043e-06	-0.0407461	0.00885511	0.127717
SNP_A-4203940	cg00669623	2.02581e-10	0.0973002	0.0150139	0.0347744
SNP_A-4203940	cg05084668	5.2259e-06	-0.17078	0.0371198	0.0347744
SNP_A-4203940	cg11480019	1.85321e-10	0.0972942	0.0149796	0.0347744
SNP_A-4203940	cg01878807	7.92566e-06	0.0866416	0.0192113	0.0347744
SNP_A-4203940	cg18516195	7.59967e-06	0.0714788	0.0158168	0.0347744
SNP_A-4203940	cg12425861	2.26328e-06	0.146593	0.0306753	0.0347744
SNP_A-4203940	cg01392841	1.06782e-05	0.112549	0.0253263	0.0347744
SNP_A-4199914	cg27541892	1.93789e-05	0.124736	0.0289447	0.0261733
SNP_A-4199914	cg00669623	2.78512e-17	0.149407	0.0170932	0.0261733
SNP_A-4199914	cg05084668	3.00621e-06	-0.204928	0.0434254	0.0261733
SNP_A-4199914	cg11480019	5.18804e-08	0.0978162	0.0177164	0.0261733
SNP_A-4199914	cg01878807	1.60292e-06	0.108819	0.0224339	0.0261733
SNP_A-4199914	cg18516195	4.9283e-06	0.0853834	0.0185075	0.0261733
SNP_A-4199914	cg12425861	3.02668e-06	0.169547	0.0359389	0.0261733
SNP_A-8668978	cg00669623	5.31133e-09	0.0850824	0.0143451	0.0381125
SNP_A-8668978	cg11480019	1.03536e-06	0.0713766	0.0144477	0.0381125
SNP_A-8668978	cg06749524	2.35278e-10	-0.162565	0.0251792	0.0381125
SNP_A-8668978	cg01878807	6.05904e-07	0.0917215	0.0181683	0.0381125
SNP_A-8668978	cg18516195	7.96138e-06	0.0677534	0.0150264	0.0381125
SNP_A-8668978	cg12425861	1.1943e-06	0.142953	0.0291077	0.0381125
SNP_A-8648801	cg20651758	9.09909e-06	-0.0409438	0.00914031	0.206679
SNP_A-8586144	cg01451277	4.0433e-07	-0.0441273	0.00860389	0.0960145
SNP_A-8543896	cg08506606	1.09179e-05	0.147755	0.0332856	0.0180832
SNP_A-8543896	cg24440658	1.68624e-05	0.181225	0.0417457	0.0180832
SNP_A-8543896	cg09981929	6.29849e-06	0.206842	0.0453576	0.0180832
SNP_A-8543896	cg05393297	4.31955e-06	-0.202602	0.0436472	0.0180832
SNP_A-1936026	cg13065507	1.51691e-05	0.104963	0.0240456	0.0802583
SNP_A-1936026	cg05393297	2.73889e-07	-0.101829	0.0195632	0.0802583
SNP_A-1936026	cg16329197	1.09261e-05	-0.096417	0.0217212	0.0802583
SNP_A-1936026	cg21523688	1.31512e-05	-0.0629963	0.014326	0.0802583
SNP_A-1936026	cg01451277	8.37626e-10	-0.0560542	0.00897333	0.0802583
SNP_A-1936026	cg04286297	5.38361e-06	-0.049771	0.0108331	0.0802583
SNP_A-2012415	cg00669623	5.73243e-06	0.0843338	0.0184106	0.0225632
SNP_A-2012415	cg05393297	2.4358e-06	-0.172734	0.0362624	0.0225632
SNP_A-2012415	cg01451277	1.54768e-10	-0.107782	0.0165202	0.0225632
SNP_A-2012415	cg03433313	5.53759e-06	-0.144114	0.0314094	0.0225632
SNP_A-2012415	cg13764778	9.891e-06	-0.142819	0.0320151	0.0225632
SNP_A-2012415	cg05180443	1.15259e-07	-0.188607	0.0351125	0.0225632
SNP_A-2012415	cg21414902	2.68485e-06	-0.101446	0.0213886	0.0225632
SNP_A-4266203	cg27541892	4.09116e-07	0.0767725	0.0149758	0.0884477
SNP_A-4266203	cg00669623	2.93285e-12	0.064907	0.00908908	0.0884477
SNP_A-4266203	cg12615916	3.44462e-06	0.0404896	0.00863281	0.0884477
SNP_A-4266203	cg26725201	8.07669e-07	0.104932	0.0210255	0.0884477
SNP_A-4266203	cg13065507	4.43126e-07	0.11422	0.0223493	0.0884477
SNP_A-4266203	cg12761825	1.43979e-06	0.0787038	0.0161516	0.0884477
SNP_A-4266203	cg12584100	1.1048e-06	0.096651	0.0196162	0.0884477
SNP_A-4266203	cg05728019	1.45923e-06	0.0951212	0.0195319	0.0884477
SNP_A-4266203	cg11480019	2.35183e-06	0.0443201	0.00928985	0.0884477
SNP_A-4266203	cg06749524	3.26924e-06	-0.0772914	0.0164404	0.0884477
SNP_A-4266203	cg05393297	9.76436e-08	-0.0986692	0.0182622	0.0884477
SNP_A-4266203	cg25025879	1.37443e-05	-0.0732722	0.0167006	0.0884477
SNP_A-4266203	cg16329197	5.86713e-06	-0.0928478	0.0202915	0.0884477
SNP_A-4266203	cg21523688	5.19882e-06	-0.0615549	0.013376	0.0884477
SNP_A-4266203	cg01451277	1.36036e-05	-0.0374689	0.00853559	0.0884477
SNP_A-4266203	cg03433313	1.20558e-06	-0.0778868	0.0158653	0.0884477
SNP_A-4199646	cg27541892	4.52551e-07	0.0774367	0.0151643	0.0875451
SNP_A-4199646	cg00669623	5.28971e-11	0.0619312	0.00924928	0.0875451
SNP_A-4199646	cg12615916	1.03094e-06	0.0430953	0.00872161	0.0875451
SNP_A-4199646	cg26725201	9.53149e-07	0.105551	0.0212926	0.0875451
SNP_A-4199646	cg13065507	5.02159e-07	0.115102	0.0226317	0.0875451
SNP_A-4199646	cg12761825	1.63047e-06	0.0792779	0.0163556	0.0875451
SNP_A-4199646	cg12584100	1.23852e-06	0.097406	0.0198636	0.0875451
SNP_A-4199646	cg05728019	1.52104e-06	0.0961396	0.0197758	0.0875451
SNP_A-4199646	cg06749524	4.46446e-06	-0.0771845	0.0166535	0.0875451
SNP_A-4199646	cg05393297	4.15439e-08	-0.102686	0.0184611	0.0875451
SNP_A-4199646	cg25025879	7.47996e-06	-0.0763877	0.01689	0.0875451
SNP_A-4199646	cg16329197	3.38091e-06	-0.0963418	0.0205237	0.0875451
SNP_A-4199646	cg21523688	4.5382e-06	-0.062701	0.0135388	0.0875451
SNP_A-4199646	cg01451277	7.34059e-06	-0.0390765	0.0086323	0.0875451
SNP_A-4199646	cg03433313	1.50055e-06	-0.0781609	0.0160683	0.0875451
SNP_A-4227977	cg12615916	1.58159e-14	0.159749	0.0202359	0.015343
SNP_A-4252735	cg08506606	5.42387e-07	0.157	0.0309633	0.0207581
SNP_A-4252735	cg24440658	5.8434e-07	0.196206	0.038809	0.0207581
SNP_A-4252735	cg15642854	3.4549e-07	0.199015	0.038571	0.0207581
SNP_A-4252735	cg09981929	4.21498e-08	0.233751	0.0420445	0.0207581
SNP_A-1924604	cg08506606	1.34037e-08	0.173919	0.0301547	0.0220183
SNP_A-1924604	cg24440658	1.13661e-08	0.219008	0.0377798	0.0220183
SNP_A-1924604	cg15642854	1.54997e-08	0.2159	0.0376031	0.0220183
SNP_A-1924604	cg09981929	9.32236e-10	0.254992	0.0409373	0.0220183
SNP_A-2012417	cg00669623	5.42125e-06	0.0375745	0.0081811	0.123646
SNP_A-2012417	cg05413277	1.32858e-06	-0.0459469	0.00939735	0.123646
SNP_A-2012417	cg13888593	8.84158e-06	-0.0578443	0.0128949	0.123646
SNP_A-2012417	cg11480019	2.37853e-09	0.0488869	0.00805377	0.123646
SNP_A-2012417	cg01878807	1.2989e-06	0.0501639	0.0102501	0.123646
SNP_A-8311550	cg08506606	2.90484e-06	0.186549	0.0394701	0.0126354
SNP_A-8311550	cg24440658	1.78483e-05	0.214771	0.0496209	0.0126354
SNP_A-8311550	cg15642854	3.2862e-06	0.231332	0.0492173	0.0126354
SNP_A-2039425	cg00669623	5.40456e-06	0.0354322	0.00771356	0.138087
SNP_A-2039425	cg05413277	1.41837e-06	-0.043207	0.00886135	0.138087
SNP_A-2039425	cg11480019	2.54155e-10	0.0487378	0.00756356	0.138087
SNP_A-2039425	cg05393297	9.64669e-06	-0.0680295	0.0152309	0.138087
SNP_A-2039425	cg01878807	5.64776e-06	0.0444146	0.00968912	0.138087
SNP_A-2039425	cg18516195	1.34014e-05	0.0350994	0.00798967	0.138087
SNP_A-8518899	cg00669623	6.85318e-07	0.0368323	0.00733161	0.146739
SNP_A-8518899	cg05413277	9.62783e-08	-0.0454783	0.00841323	0.146739
SNP_A-8518899	cg13888593	9.81581e-06	-0.0517659	0.0115998	0.146739
SNP_A-8518899	cg11480019	1.3563e-10	0.0471733	0.00720693	0.146739
SNP_A-8518899	cg05393297	8.91415e-08	-0.0781071	0.0144107	0.146739
SNP_A-8518899	cg25025879	9.95256e-06	-0.0587468	0.0131731	0.146739
SNP_A-8518899	cg16329197	3.19999e-06	-0.0752827	0.0159977	0.146739
SNP_A-8518899	cg01878807	1.35993e-07	0.0490357	0.00918262	0.146739
SNP_A-8518899	cg18516195	6.98393e-06	0.0345446	0.00761282	0.146739
SNP_A-4266204	cg03150409	2.3464e-06	-0.0528481	0.0110762	0.0818015
SNP_A-1913175	cg05413277	1.7995e-05	-0.0504042	0.0116505	0.0806159
SNP_A-2151420	cg05413277	1.98135e-05	-0.0506866	0.0117756	0.0830325
SNP_A-1989075	cg03150409	5.66924e-06	-0.053291	0.0116276	0.0753176
SNP_A-8528345	cg00669623	1.11465e-07	0.0423971	0.00788363	0.132911
SNP_A-8528345	cg05413277	6.91267e-08	-0.0495942	0.00907023	0.132911
SNP_A-8528345	cg13888593	7.85172e-06	-0.0564362	0.012508	0.132911
SNP_A-8528345	cg11480019	1.94291e-10	0.0504672	0.0077792	0.132911
SNP_A-8528345	cg05393297	1.40701e-05	-0.0687245	0.0156829	0.132911
SNP_A-8528345	cg01878807	3.218e-06	0.0468601	0.00996036	0.132911
SNP_A-8669283	cg00669623	2.30517e-08	0.0446293	0.00787119	0.134124
SNP_A-8669283	cg05413277	7.77327e-09	-0.0530493	0.00904618	0.134124
SNP_A-8669283	cg13888593	7.7173e-07	-0.0623608	0.0124725	0.134124
SNP_A-8669283	cg11510586	5.30296e-06	0.0869567	0.0189134	0.134124
SNP_A-8669283	cg11480019	4.16967e-08	0.043729	0.00786263	0.134124
SNP_A-8669283	cg01878807	1.35461e-06	0.0486445	0.00995721	0.134124
SNP_A-8325839	cg05413277	4.31569e-06	-0.0422069	0.00909237	0.143502
SNP_A-8325839	cg11480019	1.44688e-06	0.0383141	0.00786447	0.143502
SNP_A-8325839	cg01878807	4.54223e-06	0.0459338	0.00991873	0.143502
SNP_A-1956474	cg05413277	9.3571e-07	0.0325676	0.00656485	0.462094
SNP_A-1956474	cg13888593	5.68426e-06	0.0412742	0.0090068	0.462094
SNP_A-1956474	cg14021170	1.42823e-05	0.04269	0.00974933	0.462094
SNP_A-8493089	cg05413277	6.93493e-07	0.0332472	0.00662112	0.467093
SNP_A-8493089	cg13888593	4.02683e-06	0.0422998	0.00908332	0.467093
SNP_A-8309383	cg00669623	1.4044e-10	0.124467	0.0190319	0.0198556
SNP_A-8309383	cg11480019	4.20901e-11	0.127574	0.0189508	0.0198556
SNP_A-8309383	cg06749524	6.03011e-06	-0.156403	0.0342258	0.0198556
SNP_A-8309383	cg01878807	5.55107e-10	0.151331	0.0239626	0.0198556
SNP_A-8309383	cg18516195	2.2382e-06	0.0957198	0.0200201	0.0198556
SNP_A-8309383	cg04373760	3.91625e-06	0.139845	0.0299916	0.0198556
SNP_A-8309383	cg01392841	7.03353e-06	0.145617	0.0321016	0.0198556
SNP_A-8309383	cg07397612	4.80754e-07	-0.097683	0.0191742	0.0198556
SNP_A-2215311	cg00669623	2.27172e-06	0.089687	0.0187705	0.0244821
SNP_A-2215311	cg11480019	5.16123e-06	0.0863488	0.0187573	0.0244821
SNP_A-2215311	cg01878807	1.14051e-07	0.126026	0.0234532	0.0244821
SNP_A-2215311	cg07397612	5.32232e-08	-0.102163	0.0185196	0.0244821
SNP_A-2073395	cg05413277	1.16558e-06	0.0324362	0.00659787	0.471119
SNP_A-2073395	cg13888593	8.67659e-06	0.040658	0.00905528	0.471119
SNP_A-2145946	cg12615916	7.36851e-07	0.0355823	0.00710341	0.153558
SNP_A-2145946	cg05413277	7.64309e-06	-0.0400405	0.00886261	0.153558
SNP_A-2145946	cg13888593	4.97082e-06	-0.055856	0.0121121	0.153558
SNP_A-2145946	cg11480019	1.61512e-05	0.03346	0.00769029	0.153558
SNP_A-8477984	cg14893161	6.73883e-07	0.0494378	0.00983419	0.448624
SNP_A-8477984	cg11965913	6.62642e-06	0.0545179	0.0119841	0.448624
SNP_A-8477984	cg16329197	1.44634e-05	0.0551814	0.0126102	0.448624
SNP_A-2040314	cg13126279	1.90581e-05	-0.068898	0.0159735	0.0996377
SNP_A-8479246	cg27541892	9.12225e-06	0.168488	0.0376182	0.0164234
SNP_A-8479246	cg00669623	1.5578e-05	0.101723	0.0233355	0.0164234
SNP_A-8479246	cg06749524	7.02259e-06	-0.186581	0.0411291	0.0164234
SNP_A-8479246	cg18516195	1.74744e-05	0.10459	0.0241376	0.0164234
SNP_A-8479246	cg04373760	1.27551e-05	0.159015	0.0361052	0.0164234
SNP_A-8410264	cg13126279	1.55135e-05	-0.0685293	0.0157175	0.101083
SNP_A-2284763	cg20253340	6.07245e-07	0.0528607	0.0104716	0.122744
SNP_A-2284763	cg00669623	4.53685e-07	0.0410872	0.00804684	0.122744
SNP_A-2284763	cg12615916	2.10765e-07	0.0391403	0.00744685	0.122744
SNP_A-2284763	cg05413277	8.02726e-09	-0.0539012	0.00920034	0.122744
SNP_A-2284763	cg13888593	1.36895e-06	-0.0620018	0.012697	0.122744
SNP_A-2284763	cg11480019	9.44151e-08	0.0433155	0.00800766	0.122744
SNP_A-2284763	cg05393297	5.26281e-07	-0.0806012	0.0158772	0.122744
SNP_A-2284763	cg21523688	8.70505e-07	-0.0575113	0.0115588	0.122744
SNP_A-8351770	cg02527881	9.88966e-07	0.0452336	0.00913872	0.490724
SNP_A-2035660	cg20253340	3.93321e-07	0.0479363	0.00933664	0.139892
SNP_A-2035660	cg27541892	2.60416e-07	0.0603589	0.0115742	0.139892
SNP_A-2035660	cg00669623	7.00604e-13	0.051566	0.00701227	0.139892
SNP_A-2035660	cg09753657	2.30619e-06	-0.0464651	0.00973108	0.139892
SNP_A-2035660	cg12615916	1.84686e-06	0.032158	0.00667001	0.139892
SNP_A-2035660	cg05413277	2.41531e-11	-0.055406	0.00812546	0.139892
SNP_A-2035660	cg13888593	5.07194e-09	-0.0666293	0.0112186	0.139892
SNP_A-2035660	cg26725201	1.15396e-07	0.0870545	0.0162073	0.139892
SNP_A-2035660	cg13065507	3.33203e-06	0.0814859	0.0173475	0.139892
SNP_A-2035660	cg12761825	7.43896e-06	0.0566775	0.0125286	0.139892
SNP_A-2035660	cg00833552	6.81444e-06	0.0330116	0.00726638	0.139892
SNP_A-2035660	cg11480019	3.40545e-11	0.0476658	0.00704582	0.139892
SNP_A-2035660	cg06749524	2.411e-06	-0.0605684	0.0127095	0.139892
SNP_A-2035660	cg05393297	1.09966e-07	-0.0760163	0.0141283	0.139892
SNP_A-2035660	cg01878807	4.06596e-08	0.0499867	0.00898031	0.139892
SNP_A-2035660	cg12425861	1.51452e-06	0.0703185	0.0144618	0.139892
SNP_A-2035660	cg21523688	1.13357e-07	-0.0552359	0.0102771	0.139892
SNP_A-2035660	cg17344932	8.29044e-06	-0.0673783	0.0149729	0.139892
SNP_A-8519418	cg20253340	1.19505e-06	0.0579055	0.0117908	0.0965704
SNP_A-8519418	cg00669623	3.29625e-07	0.046752	0.00904481	0.0965704
SNP_A-8519418	cg12615916	5.84386e-08	0.0459521	0.00835626	0.0965704
SNP_A-8519418	cg05413277	6.47781e-08	-0.0569104	0.0103852	0.0965704
SNP_A-8519418	cg13888593	3.49436e-06	-0.0670401	0.014303	0.0965704
SNP_A-8519418	cg11480019	1.81624e-05	0.0393021	0.00908875	0.0965704
SNP_A-8280087	cg20253340	1.3751e-07	0.0573227	0.0107387	0.112816
SNP_A-8280087	cg00669623	7.56214e-08	0.0449578	0.00824763	0.112816
SNP_A-8280087	cg12615916	6.13035e-08	0.0419458	0.00764011	0.112816
SNP_A-8280087	cg05413277	1.06351e-09	-0.0585036	0.00942588	0.112816
SNP_A-8280087	cg13888593	3.08124e-07	-0.0674755	0.0130208	0.112816
SNP_A-8280087	cg11480019	6.32325e-07	0.0416334	0.00826076	0.112816
SNP_A-8280087	cg05393297	1.39595e-06	-0.0797862	0.0163524	0.112816
SNP_A-8280087	cg01878807	7.26957e-06	0.0472914	0.0104421	0.112816
SNP_A-8280087	cg21523688	4.88884e-06	-0.0550141	0.0119203	0.112816
SNP_A-8568436	cg00669623	2.21212e-10	0.0441254	0.00682383	0.169078
SNP_A-8568436	cg05413277	2.28885e-06	-0.0381466	0.0079863	0.169078
SNP_A-8568436	cg13888593	1.75097e-05	-0.0474907	0.0109612	0.169078
SNP_A-8568436	cg11480019	8.34012e-07	0.0344347	0.00690875	0.169078
SNP_A-8568436	cg01878807	1.12755e-06	0.0428327	0.00870062	0.169078
SNP_A-8672709	cg20253340	1.81973e-07	0.0589648	0.0111585	0.106691
SNP_A-8672709	cg00669623	1.25557e-06	0.0421877	0.00860809	0.106691
SNP_A-8672709	cg12615916	6.67633e-08	0.0434444	0.00793607	0.106691
SNP_A-8672709	cg05413277	2.01e-06	-0.0476531	0.00992017	0.106691
SNP_A-8672709	cg26725201	1.80815e-05	0.0846357	0.0195677	0.106691
SNP_A-8672709	cg11480019	1.08476e-08	0.0494522	0.00851848	0.106691
SNP_A-8672709	cg01878807	1.54157e-05	0.0473622	0.0108591	0.106691
SNP_A-8672709	cg21523688	1.67714e-05	-0.0538745	0.0124066	0.106691
SNP_A-8672709	cg21414902	1.25814e-05	-0.0443103	0.0100539	0.106691
SNP_A-8706552	cg20253340	4.96448e-07	0.0630961	0.0124006	0.0928962
SNP_A-8706552	cg00669623	2.94711e-07	0.0494444	0.00952532	0.0928962
SNP_A-8706552	cg12615916	1.11666e-06	0.0435734	0.00884751	0.0928962
SNP_A-8706552	cg05413277	6.20558e-06	-0.05032	0.0110266	0.0928962
SNP_A-8706552	cg11480019	3.76808e-06	0.0445966	0.00954742	0.0928962
SNP_A-8706552	cg21414902	1.15165e-05	-0.0493695	0.0111517	0.0928962
SNP_A-8581179	cg26354017	1.49153e-05	0.0614045	0.0140547	0.148995
SNP_A-8374281	cg05084668	1.77695e-05	-0.0679388	0.015693	0.256831
SNP_A-8374281	cg19700328	7.90165e-07	0.0658974	0.0131924	0.256831
SNP_A-8374281	cg21523688	1.18545e-05	-0.040956	0.00926478	0.256831
SNP_A-8374281	cg17344932	1.81053e-05	-0.0579856	0.0134071	0.256831
SNP_A-1844913	cg26725201	1.3641e-05	0.0934004	0.02128	0.103791
SNP_A-1844913	cg13065507	8.25811e-06	0.101828	0.022624	0.103791
SNP_A-1844913	cg06749524	1.01822e-05	-0.0739032	0.0165906	0.103791
SNP_A-8541894	cg12615916	2.83673e-06	0.0686885	0.0145177	0.0351711
SNP_A-1989077	cg12615916	2.07959e-08	0.0474779	0.00834615	0.112116
SNP_A-1989077	cg05084668	7.209e-06	-0.100121	0.0220982	0.112116
SNP_A-1989077	cg26725201	1.02891e-07	0.110212	0.0204361	0.112116
SNP_A-1989077	cg13065507	1.06542e-06	0.107744	0.0218348	0.112116
SNP_A-1989077	cg12761825	1.63765e-05	0.0687922	0.0158223	0.112116
SNP_A-1989077	cg12584100	1.1513e-05	0.0850604	0.0192133	0.112116
SNP_A-1989077	cg05728019	1.95723e-05	0.0824356	0.0191391	0.112116
SNP_A-1989077	cg11480019	1.14757e-06	0.0445238	0.00905076	0.112116
SNP_A-1989077	cg06749524	3.77648e-08	-0.0887901	0.0159127	0.112116
SNP_A-1989077	cg19700328	1.2232e-05	0.0825115	0.0186948	0.112116
SNP_A-4282570	cg12615916	1.28271e-06	0.0429011	0.00876149	0.110108
SNP_A-4282570	cg26725201	2.05304e-06	0.102754	0.0214104	0.110108
SNP_A-4282570	cg13065507	1.39563e-05	0.10021	0.0228583	0.110108
SNP_A-4282570	cg11480019	7.96594e-07	0.0470722	0.00942674	0.110108
SNP_A-4282570	cg06749524	6.46771e-07	-0.0839249	0.0166671	0.110108
SNP_A-4282570	cg21523688	1.12311e-05	-0.0603594	0.0136169	0.110108
SNP_A-8682472	cg05084668	1.64051e-05	-0.0680448	0.0156518	0.240072
SNP_A-8682472	cg19700328	1.33595e-05	0.0581055	0.0132244	0.240072
SNP_A-8682472	cg21523688	1.00106e-05	-0.0411905	0.00923903	0.240072
SNP_A-8682472	cg25792518	1.8591e-05	-0.0567299	0.0131351	0.240072
SNP_A-8682472	cg06958829	5.6271e-06	-0.0462289	0.0100832	0.240072
SNP_A-8682472	cg15880760	1.89635e-05	-0.0450425	0.01044	0.240072
SNP_A-4215207	cg12615916	2.7178e-06	0.0374677	0.00790392	0.131769
SNP_A-4215207	cg05084668	6.0174e-06	-0.0947994	0.020743	0.131769
SNP_A-4215207	cg26725201	5.25548e-07	0.0976968	0.0192437	0.131769
SNP_A-4215207	cg13065507	5.33784e-06	0.0944964	0.0205597	0.131769
SNP_A-4215207	cg11480019	2.42386e-06	0.040543	0.00850943	0.131769
SNP_A-4215207	cg06749524	2.30958e-07	-0.0785162	0.014989	0.131769
SNP_A-8598535	cg05084668	1.12797e-05	-0.080183	0.0180929	0.183213
SNP_A-8598535	cg06749524	1.33573e-05	-0.0577899	0.0131525	0.183213
SNP_A-8598535	cg21523688	9.71258e-06	-0.0477148	0.0106864	0.183213
SNP_A-1949127	cg12615916	9.61555e-06	0.0333537	0.00746629	0.144404
SNP_A-1949127	cg26725201	9.94439e-07	0.0898586	0.0181586	0.144404
SNP_A-1949127	cg06749524	1.3071e-06	-0.069334	0.0141709	0.144404
SNP_A-1949127	cg03748603	1.60263e-05	-0.0567335	0.0130341	0.144404
SNP_A-2054038	cg06749524	9.68455e-06	-0.075391	0.0168824	0.107401
SNP_A-2054038	cg21523688	2.38321e-06	-0.0652796	0.0136911	0.107401
SNP_A-2272370	cg21523688	7.58085e-06	-0.0677172	0.0149826	0.0830325
SNP_A-4196121	cg12615916	6.14654e-06	0.0414045	0.00906886	0.0884477
SNP_A-4196121	cg06749524	1.57993e-05	-0.0753607	0.0173007	0.0884477
SNP_A-4196121	cg06738356	1.22991e-05	-0.0696882	0.0157938	0.0884477
SNP_A-4196121	cg23918580	3.64427e-06	-0.078642	0.0168103	0.0884477
SNP_A-4196121	cg12425861	3.51668e-07	0.100917	0.0195718	0.0884477
SNP_A-4196121	cg18397450	1.64477e-05	0.0969912	0.0223132	0.0884477
SNP_A-4196121	cg19499452	7.29616e-06	0.0790912	0.0174667	0.0884477
SNP_A-4196121	cg18912855	1.07792e-05	0.0830356	0.0186939	0.0884477
SNP_A-4196121	cg20533952	1.29405e-05	0.0398777	0.00906112	0.0884477
SNP_A-8489854	cg12615916	2.73519e-06	0.0457771	0.00965955	0.0830325
SNP_A-8489854	cg06738356	2.85962e-06	-0.0794754	0.0168036	0.0830325
SNP_A-8489854	cg23918580	6.8489e-06	-0.0815287	0.0179501	0.0830325
SNP_A-8489854	cg12425861	1.38989e-05	0.0921268	0.02101	0.0830325
SNP_A-8489854	cg20533952	1.3517e-05	0.0424434	0.00966563	0.0830325
SNP_A-8530127	cg23918580	1.02548e-05	-0.0690735	0.0155118	0.105596
SNP_A-8530127	cg12425861	1.62153e-06	0.0876365	0.0180759	0.105596
SNP_A-8401359	cg00669623	9.09366e-06	0.104082	0.0232346	0.0147601
SNP_A-8401359	cg11480019	3.58111e-07	0.118794	0.0230549	0.0147601
SNP_A-2081275	cg00669623	1.42913e-06	0.0558109	0.01145	0.0542056
SNP_A-2081275	cg12615916	8.92981e-10	0.0653147	0.0104737	0.0542056
SNP_A-2081275	cg05084668	6.38762e-06	-0.127055	0.0278801	0.0542056
SNP_A-2081275	cg26725201	8.66747e-06	0.116695	0.0259888	0.0542056
SNP_A-2081275	cg11480019	3.87832e-07	0.0585595	0.0113996	0.0542056
SNP_A-2081275	cg06749524	3.00114e-06	-0.0954963	0.0202346	0.0542056
SNP_A-2081275	cg21863949	3.05142e-08	0.070126	0.0124804	0.0542056
SNP_A-2081275	cg20533952	2.27433e-09	0.0636254	0.0104686	0.0542056
SNP_A-1827953	cg00669623	2.59618e-08	0.0695638	0.0123158	0.0469314
SNP_A-1827953	cg05413277	1.89823e-05	-0.0618895	0.0143456	0.0469314
SNP_A-1827953	cg13283845	1.33474e-06	-0.0783368	0.0160251	0.0469314
SNP_A-1827953	cg05393297	2.36122e-07	-0.127647	0.0243883	0.0469314
SNP_A-1827953	cg25025879	7.71562e-06	-0.100459	0.022246	0.0469314
SNP_A-1827953	cg16329197	4.63624e-06	-0.125128	0.0270453	0.0469314
SNP_A-1827953	cg01878807	6.10554e-08	0.0850667	0.0154921	0.0469314
SNP_A-2152712	cg00669623	1.28992e-06	0.0572966	0.0117042	0.0577617
SNP_A-2152712	cg13283845	6.97013e-07	-0.0758488	0.0151082	0.0577617
SNP_A-2152712	cg19657945	3.63007e-06	-0.0826383	0.0176614	0.0577617
SNP_A-2152712	cg01878807	8.5005e-06	0.0662892	0.0147489	0.0577617
SNP_A-8696023	cg00669623	1.39578e-08	0.0749313	0.0130082	0.0442238
SNP_A-8696023	cg13283845	1.06365e-06	-0.0835856	0.0169378	0.0442238
SNP_A-8696023	cg19657945	1.72916e-05	-0.086012	0.0198392	0.0442238
SNP_A-8696023	cg24440658	1.07793e-05	0.110026	0.0247704	0.0442238
SNP_A-8696023	cg05393297	4.92062e-07	-0.131425	0.0258207	0.0442238
SNP_A-8696023	cg25025879	1.33062e-05	-0.103471	0.0235446	0.0442238
SNP_A-8696023	cg16329197	8.59044e-06	-0.128601	0.0286277	0.0442238
SNP_A-8696023	cg01878807	2.53722e-07	0.085723	0.016422	0.0442238
SNP_A-4274632	cg12615916	8.66226e-09	0.05538	0.00947449	0.0728597
SNP_A-4274632	cg11480019	2.15374e-06	0.0493364	0.0103015	0.0728597
SNP_A-4274632	cg06749524	5.57861e-06	-0.0837084	0.0182505	0.0728597
SNP_A-4274632	cg20533952	2.38145e-06	0.0455255	0.00954776	0.0728597
SNP_A-8486486	cg27541892	1.27918e-05	-0.0385157	0.00874649	0.437726
SNP_A-8486486	cg05413277	1.16239e-05	0.0276154	0.00624075	0.437726
SNP_A-8486486	cg13801271	6.64486e-06	-0.0414567	0.00911424	0.437726
SNP_A-8486486	cg15825916	4.48479e-06	-0.0426363	0.00920123	0.437726
SNP_A-2091284	cg01878807	1.75787e-07	0.107135	0.0202488	0.0307414
SNP_A-1931960	cg00669623	2.33069e-06	0.0535829	0.0112269	0.0532491
SNP_A-1931960	cg12615916	2.29326e-10	0.066132	0.0102363	0.0532491
SNP_A-1931960	cg13065507	1.7082e-05	0.117671	0.0271243	0.0532491
SNP_A-1931960	cg11480019	1.44949e-08	0.0638862	0.0111038	0.0532491
SNP_A-1931960	cg06749524	3.85831e-07	-0.10149	0.0197528	0.0532491
SNP_A-1931960	cg00817464	1.42013e-05	-0.0775719	0.0177103	0.0532491
SNP_A-1931960	cg05393297	1.0235e-06	-0.109304	0.0221144	0.0532491
SNP_A-1931960	cg25025879	1.19849e-05	-0.0889621	0.0201355	0.0532491
SNP_A-1931960	cg16329197	1.42231e-05	-0.10734	0.0245085	0.0532491
SNP_A-1931960	cg19700328	1.80809e-05	0.100033	0.0231276	0.0532491
SNP_A-1931960	cg21523688	8.71633e-07	-0.0800069	0.0160809	0.0532491
SNP_A-1931960	cg21863949	1.28148e-05	0.0544078	0.0123565	0.0532491
SNP_A-1931960	cg20533952	1.03479e-07	0.0556726	0.0103251	0.0532491
SNP_A-4298888	cg13801271	8.58069e-06	0.0426502	0.00949378	0.445055
SNP_A-2145550	cg00669623	7.89972e-06	0.0242458	0.00537523	0.415761
SNP_A-2145550	cg05393297	2.63594e-06	-0.0502354	0.0105829	0.415761
SNP_A-8612713	cg11480019	2.60376e-08	0.0775151	0.0137248	0.0424955
SNP_A-2190315	cg00669623	1.86682e-05	0.0235708	0.00545874	0.449458
SNP_A-2190315	cg09753657	1.39771e-05	-0.0323226	0.00737347	0.449458
SNP_A-2190315	cg13801271	1.43561e-05	0.0402061	0.00918451	0.449458
SNP_A-2045691	cg11480019	1.46318e-07	0.0865377	0.0162479	0.0293561
SNP_A-2045691	cg18516195	5.32581e-06	0.07789	0.0169448	0.0293561
SNP_A-2206296	cg09753657	1.59747e-05	-0.0323128	0.00742236	0.453971
SNP_A-2206296	cg13801271	1.60339e-05	0.0402399	0.00924504	0.453971
SNP_A-1989080	cg09753657	1.59747e-05	-0.0323128	0.00742236	0.453971
SNP_A-1989080	cg13801271	1.60339e-05	0.0402399	0.00924504	0.453971
SNP_A-4283787	cg12615916	1.88118e-12	0.0781384	0.0108411	0.0451264
SNP_A-4283787	cg06749524	1.78738e-05	-0.0919253	0.0212401	0.0451264
SNP_A-4283787	cg20533952	9.06152e-07	0.0549929	0.0110707	0.0451264
SNP_A-8425534	cg27541892	2.39091e-06	0.0408457	0.00856779	0.479242
SNP_A-8425534	cg05157625	3.80459e-06	-0.0366247	0.00784423	0.479242
SNP_A-8460358	cg27541892	8.28367e-06	0.0399333	0.00887367	0.399819
SNP_A-8460358	cg05084668	1.07721e-05	-0.0593549	0.0133622	0.399819
SNP_A-8647168	cg27541892	5.45836e-06	0.039638	0.00863318	0.409747
SNP_A-8647168	cg05084668	4.07985e-06	-0.0604451	0.0129876	0.409747
SNP_A-8647168	cg21523688	9.09542e-06	-0.0344193	0.00768363	0.409747
SNP_A-2090976	cg01878807	2.07946e-07	0.14901	0.0283367	0.017179
SNP_A-2090976	cg18516195	7.85182e-06	0.10594	0.0234797	0.017179
SNP_A-8669299	cg06749524	6.66971e-06	-0.140713	0.0309411	0.0239411
SNP_A-8669299	cg01878807	5.76092e-06	0.100815	0.0220136	0.0239411
SNP_A-1989086	cg11480019	9.44571e-06	0.0742782	0.0166126	0.0289855
SNP_A-1989087	cg11480019	3.28105e-06	0.0800467	0.0170293	0.0270758
SNP_A-8674111	cg00833552	1.79299e-06	0.0440417	0.00912322	0.117486
SNP_A-8657396	cg12615916	7.65309e-06	0.0245681	0.00543826	0.297273
SNP_A-8694191	cg12615916	1.43982e-06	0.0338924	0.00695542	0.166065
SNP_A-8401666	cg12615916	1.41542e-06	0.0339502	0.00696226	0.165162
SNP_A-1890953	cg12615916	6.05903e-07	0.032739	0.00648497	0.185921
SNP_A-4219916	cg12615916	1.03142e-05	0.0301168	0.0067653	0.17792
SNP_A-4277879	cg12615916	3.10451e-08	0.0399947	0.00712187	0.157895
SNP_A-2039299	cg12615916	5.90302e-07	0.0344152	0.00680996	0.16787
SNP_A-1936088	cg12615916	2.59417e-08	0.0374773	0.00663491	0.17148
SNP_A-8311432	cg05393297	6.52129e-06	-0.0507838	0.0111547	0.305957
SNP_A-2257403	cg00669623	9.79056e-07	0.0701423	0.0141653	0.0381818
SNP_A-1878870	cg00669623	2.27666e-07	0.0652391	0.0124478	0.0510018
SNP_A-1878870	cg00833552	8.15258e-06	0.0568209	0.0126164	0.0510018
SNP_A-4212244	cg05084668	5.7867e-06	-0.0634975	0.0138681	0.4287
SNP_A-8401710	cg27541892	1.50323e-05	0.164523	0.0376724	0.0169811
SNP_A-8401710	cg00669623	1.61753e-05	0.101589	0.0233505	0.0169811
SNP_A-8401710	cg05084668	9.5654e-06	-0.253171	0.056658	0.0169811
SNP_A-8401710	cg27550663	1.8741e-07	0.153159	0.0290149	0.0169811
SNP_A-8401710	cg21414902	1.94678e-07	-0.142088	0.0269551	0.0169811
SNP_A-8690695	cg00669623	3.17781e-07	0.11996	0.0231758	0.0163339
SNP_A-8690695	cg02540781	4.24661e-06	0.15223	0.0327695	0.0163339
SNP_A-8690695	cg11480019	6.01637e-08	0.12668	0.0230591	0.0163339
SNP_A-8690695	cg20533952	1.14998e-06	0.105653	0.0214789	0.0163339
SNP_A-8708073	cg27541892	1.24771e-05	0.0801864	0.0181864	0.0580762
SNP_A-8708073	cg00669623	1.14265e-08	0.064533	0.011134	0.0580762
SNP_A-8708073	cg11480019	1.20769e-07	0.0598283	0.0111565	0.0580762
SNP_A-8708073	cg05393297	8.45173e-06	-0.0998877	0.0222181	0.0580762
SNP_A-8708073	cg01878807	1.01508e-06	0.0696911	0.014095	0.0580762
SNP_A-8489319	cg00669623	5.70704e-08	0.161604	0.0293637	0.0099278
SNP_A-8489319	cg20300514	4.4471e-07	0.18929	0.0370434	0.0099278
SNP_A-8489319	cg26227225	8.34393e-07	0.243399	0.048835	0.0099278
SNP_A-8489319	cg05337761	5.59822e-06	0.223919	0.0488281	0.0099278
SNP_A-8489319	cg01451277	4.18302e-09	-0.159573	0.026717	0.0099278
SNP_A-8336132	cg00669623	6.26677e-06	0.0584906	0.0128231	0.0452899
SNP_A-8336132	cg13888593	1.10497e-05	-0.0896769	0.0202142	0.0452899
SNP_A-8336132	cg06749524	7.54179e-07	-0.112845	0.0225487	0.0452899
SNP_A-8336132	cg01451277	4.60899e-06	-0.054215	0.0117149	0.0452899
SNP_A-8336132	cg03433313	9.55141e-07	-0.10809	0.0218067	0.0452899
SNP_A-8336132	cg06958829	1.07457e-06	-0.0988432	0.0200381	0.0452899
SNP_A-8336132	cg22627841	5.24208e-06	-0.108163	0.0235132	0.0452899
SNP_A-8336132	cg19046826	1.73002e-05	-0.100424	0.023164	0.0452899
SNP_A-8336132	cg21414902	1.48832e-11	-0.100519	0.0145808	0.0452899
SNP_A-2089538	cg13888593	4.12224e-06	-0.093199	0.0200348	0.0460289
SNP_A-2089538	cg00833552	8.0032e-06	0.0578293	0.0128287	0.0460289
SNP_A-2089538	cg11480019	4.37387e-06	0.0588986	0.012696	0.0460289
SNP_A-2089538	cg06749524	1.52087e-05	-0.0982205	0.0225041	0.0460289
SNP_A-2089538	cg05393297	8.69575e-06	-0.112809	0.0251273	0.0460289
SNP_A-2089538	cg16329197	1.28716e-05	-0.122113	0.0277394	0.0460289
SNP_A-2089538	cg03433313	2.08034e-06	-0.103986	0.0216796	0.0460289
SNP_A-2089538	cg21414902	1.99889e-11	-0.0991879	0.0144837	0.0460289
SNP_A-4235994	cg00669623	1.44198e-06	0.0361427	0.0074177	0.191336
SNP_A-8453153	cg01878807	1.35577e-06	0.0358659	0.00734177	0.372744
SNP_A-4256474	cg26725201	2.88451e-06	0.125681	0.0265832	0.0462795
SNP_A-4256474	cg00833552	3.90989e-06	0.055212	0.01184	0.0462795
SNP_A-4256474	cg11480019	8.04416e-06	0.0529286	0.0117445	0.0462795
SNP_A-4256474	cg06749524	4.40964e-06	-0.0962301	0.0207509	0.0462795
SNP_A-4256474	cg21523688	1.53367e-05	-0.0737547	0.0169059	0.0462795
SNP_A-8491109	cg26916871	1.30189e-07	-0.0852039	0.0159308	0.0307414
SNP_A-8491109	cg21414902	2.25676e-09	-0.113136	0.0186107	0.0307414
SNP_A-8435441	cg12615916	5.53473e-08	0.0947952	0.0172066	0.0216607
SNP_A-8435441	cg21863949	1.96564e-05	0.0886461	0.0205856	0.0216607
SNP_A-8357921	cg12615916	2.78917e-07	0.114407	0.0219946	0.0135379
SNP_A-8357921	cg21863949	1.7027e-05	0.113823	0.0262328	0.0135379
SNP_A-4285222	cg05393297	6.89425e-06	-0.0939052	0.0206816	0.079566
SNP_A-1865255	cg06045337	1.0165e-06	-0.078862	0.0159508	0.373646
SNP_A-2207004	cg06045337	1.80703e-06	-0.0771182	0.0159804	0.471119
SNP_A-2120027	cg05393297	1.5203e-06	-0.0656141	0.0134964	0.222924
SNP_A-8445306	cg00669623	1.09303e-10	0.154579	0.0234914	0.0153707
SNP_A-8445306	cg26227225	4.52095e-06	0.183518	0.0396192	0.0153707
SNP_A-8445306	cg21414902	2.33758e-11	-0.18597	0.0272526	0.0153707
SNP_A-8434858	cg05413277	4.32434e-07	-0.0795458	0.01555	0.0406872
SNP_A-8434858	cg13888593	5.94831e-07	-0.107505	0.0212791	0.0406872
SNP_A-8434858	cg26725201	5.91622e-06	0.140397	0.0306955	0.0406872
SNP_A-8434858	cg13283845	6.43566e-06	-0.0798726	0.017533	0.0406872
SNP_A-8434858	cg19657945	6.1517e-06	-0.0932962	0.0204356	0.0406872
SNP_A-8434858	cg21523688	3.59955e-06	-0.0910319	0.0194478	0.0406872
SNP_A-8434858	cg26916871	2.09633e-07	-0.0701009	0.0133348	0.0406872
SNP_A-8434858	cg23758822	1.39971e-05	0.115735	0.0264037	0.0406872
SNP_A-2270301	cg12615916	5.51925e-06	0.111882	0.0243807	0.0126354
SNP_A-2270301	cg21863949	1.66569e-05	0.125655	0.0289265	0.0126354
SNP_A-1921433	cg23758822	9.26818e-06	0.202036	0.0451436	0.0144665
SNP_A-1921433	cg20533952	1.93909e-05	0.0926821	0.0215074	0.0144665
SNP_A-4289632	cg11965913	1.03915e-05	0.0606748	0.0136348	0.25722
SNP_A-4227187	cg00817464	1.02108e-05	0.0427794	0.00960492	0.329091
SNP_A-2122216	cg11480019	6.83937e-06	0.0648878	0.0142853	0.036862
SNP_A-2122216	cg21523688	1.55262e-06	-0.0995126	0.0204875	0.036862
SNP_A-2122216	cg08923669	5.23827e-07	0.138038	0.0271864	0.036862
SNP_A-1818401	cg08923669	1.70189e-05	0.20449	0.0471276	0.0144928
SNP_A-2154770	cg08923669	4.38809e-07	0.171985	0.0336395	0.0295749
SNP_A-8651411	cg12615916	5.83032e-11	0.103665	0.0155178	0.0274223
SNP_A-8651411	cg06749524	1.08795e-07	-0.161208	0.0299506	0.0274223
SNP_A-8651411	cg01878807	2.13063e-07	0.112115	0.0213395	0.0274223
SNP_A-8501766	cg11480019	1.66733e-11	0.151727	0.022065	0.0154827
SNP_A-8501766	cg21414902	7.75365e-09	-0.152506	0.0260039	0.0154827
SNP_A-8461557	cg21523688	1.01786e-06	-0.0474012	0.00958799	0.218412
SNP_A-2132675	cg00669623	3.76172e-07	0.0630773	0.0122647	0.0469613
SNP_A-2132675	cg01878807	1.87554e-06	0.0744297	0.015448	0.0469613
SNP_A-2132675	cg21414902	1.49931e-06	-0.0695711	0.0143019	0.0469613
SNP_A-2190927	cg17165241	2.08225e-06	-0.115552	0.0240919	0.0281818
SNP_A-4202128	cg00669623	7.24181e-09	0.147274	0.0250605	0.0117329
SNP_A-4202128	cg11480019	6.44004e-21	0.232625	0.0238002	0.0117329
SNP_A-1807750	cg01451277	3.14183e-08	-0.0986574	0.0175748	0.0205993
SNP_A-1807750	cg21863949	2.22856e-06	0.101654	0.0212571	0.0205993
SNP_A-8706524	cg10510935	5.76718e-06	0.061969	0.0135321	0.100943
SNP_A-8706524	cg11480019	5.91565e-10	0.0560136	0.00888438	0.100943
SNP_A-4217149	cg06749524	1.21419e-05	-0.105356	0.0238618	0.0435572
SNP_A-4217149	cg05393297	4.80929e-07	-0.135103	0.0265196	0.0435572
SNP_A-4217149	cg12425861	1.36685e-06	0.1322	0.0270707	0.0435572
SNP_A-2247908	cg11480019	1.1156e-05	0.11667	0.0263116	0.0135922
SNP_A-8308213	cg00669623	9.67739e-13	0.147149	0.0201404	0.0207957
SNP_A-8308213	cg00833552	1.32686e-05	0.0917848	0.0208823	0.0207957
SNP_A-8308213	cg11480019	1.02591e-06	0.10179	0.0205961	0.0207957
SNP_A-8308213	cg20533952	4.08824e-07	0.0976876	0.0190551	0.0207957
SNP_A-1989107	cg05393297	1.68623e-06	0.0559925	0.0115683	0.337545
SNP_A-1989107	cg25025879	1.88059e-05	0.0454602	0.0105322	0.337545
SNP_A-1989108	cg05393297	1.68623e-06	0.0559925	0.0115683	0.337545
SNP_A-1989108	cg25025879	1.88059e-05	0.0454602	0.0105322	0.337545
SNP_A-1819863	cg11480019	5.62215e-08	0.178037	0.0323333	0.00812274
SNP_A-1819863	cg21863949	1.48769e-05	0.156888	0.0359048	0.00812274
SNP_A-8466766	cg00669623	6.00656e-13	0.0879996	0.0119302	0.0532491
SNP_A-8466766	cg05413277	1.09971e-06	-0.0694451	0.0140918	0.0532491
SNP_A-8466766	cg26725201	8.22059e-09	0.160725	0.0274537	0.0532491
SNP_A-8466766	cg13065507	1.15562e-07	0.157634	0.029349	0.0532491
SNP_A-8466766	cg12761825	2.63216e-07	0.110498	0.0211972	0.0532491
SNP_A-8466766	cg12584100	8.79498e-07	0.128367	0.0258103	0.0532491
SNP_A-8466766	cg05728019	1.7311e-06	0.124336	0.0257173	0.0532491
SNP_A-8466766	cg11480019	2.83659e-09	0.07299	0.0120848	0.0532491
SNP_A-8466766	cg01581686	2.15281e-06	-0.0767297	0.016021	0.0532491
SNP_A-8466766	cg01878807	3.89273e-08	0.0851829	0.0152815	0.0532491
SNP_A-8466766	cg12425861	1.56067e-05	0.107708	0.0247108	0.0532491
SNP_A-8466766	cg01392841	1.62531e-06	0.098251	0.0202672	0.0532491
SNP_A-8466766	cg20533952	4.79909e-06	0.0524069	0.0113455	0.0532491
SNP_A-8308666	cg05413277	9.7672e-06	-0.0986682	0.0221042	0.0243682
SNP_A-8308666	cg11480019	3.02995e-08	0.106577	0.0189632	0.0243682
SNP_A-8308666	cg18516195	2.36197e-06	0.0944602	0.0198034	0.0243682
SNP_A-8661703	cg11480019	1.12103e-06	0.169603	0.0344433	0.00722022
SNP_A-1957621	cg18516195	9.65866e-06	0.17092	0.0382693	0.00632911
SNP_A-2153148	cg00669623	5.88721e-06	0.0426833	0.00932979	0.102888
SNP_A-2153148	cg21523688	8.95435e-06	-0.0600553	0.0133962	0.102888
SNP_A-1944377	cg17099656	4.2973e-06	-0.0457531	0.00985435	0.399638
SNP_A-8712578	cg01474677	1.90331e-05	-0.138363	0.0320762	0.0108499
SNP_A-8712578	cg11480019	1.00141e-06	0.129054	0.0260867	0.0108499
SNP_A-1989111	cg00833552	8.586e-06	0.0288401	0.0064199	0.277076
SNP_A-1989111	cg25025879	2.01741e-06	-0.0546095	0.0113701	0.277076
SNP_A-1989111	cg16329197	1.05958e-05	-0.0616849	0.0138753	0.277076
SNP_A-8669323	cg17099656	1.19454e-05	-0.0439091	0.00993664	0.379964
SNP_A-4241391	cg00833552	2.32477e-06	0.118377	0.0248002	0.0145455
SNP_A-4241391	cg11480019	5.88638e-06	0.112586	0.0246091	0.0145455
SNP_A-1919659	cg20253340	1.36298e-05	0.102	0.0232384	0.0243682
SNP_A-1919659	cg05413277	3.51745e-07	-0.105405	0.0204423	0.0243682
SNP_A-1919659	cg13888593	6.79591e-07	-0.140665	0.0279906	0.0243682
SNP_A-1919659	cg00833552	3.9642e-06	0.0836858	0.0179575	0.0243682
SNP_A-1919659	cg05393297	1.47896e-05	-0.154066	0.0352482	0.0243682
SNP_A-1843035	cg12615916	4.92394e-12	0.124269	0.0175941	0.0218978
SNP_A-1843035	cg21863949	2.96574e-06	0.100716	0.0213293	0.0218978
SNP_A-1843035	cg20533952	5.74198e-07	0.0906697	0.0179218	0.0218978
SNP_A-1921594	cg01392841	4.27961e-08	0.231186	0.041604	0.0117329
SNP_A-8553275	cg05413277	2.15707e-06	-0.135306	0.0282541	0.012939
SNP_A-8553275	cg13888593	8.31715e-07	-0.192303	0.0385781	0.012939
SNP_A-8301656	cg01878807	2.0293e-06	0.0390994	0.00814288	0.261639
SNP_A-2070445	cg00669623	7.83306e-06	0.0332889	0.00737702	0.194946
SNP_A-8674777	cg17165241	5.64328e-06	-0.046666	0.0101799	0.227437
SNP_A-1928278	cg00669623	9.15662e-06	0.0431742	0.00964123	0.100917
SNP_A-1928278	cg15993383	7.73191e-06	0.0654511	0.0144952	0.100917
SNP_A-1928278	cg25025879	1.65254e-05	-0.075008	0.0172601	0.100917
SNP_A-1928278	cg16329197	2.87222e-06	-0.0990134	0.0209387	0.100917
SNP_A-8616117	cg27541892	5.96911e-07	0.116776	0.0231175	0.0388087
SNP_A-8529499	cg17165241	1.15237e-05	-0.0378067	0.00854013	0.535519
SNP_A-8459679	cg17165241	1.09579e-07	-0.251212	0.046684	0.00902527
SNP_A-8681677	cg27541892	8.53543e-06	0.0971836	0.0216271	0.0443038
SNP_A-8681677	cg05084668	1.29358e-05	-0.143365	0.0325753	0.0443038
SNP_A-8681677	cg21863949	1.05353e-05	0.0654316	0.0147138	0.0443038
SNP_A-2149712	cg01878807	1.49403e-06	0.0365287	0.00750818	0.314982
SNP_A-8669649	cg19327137	1.0358e-05	0.0396699	0.00891314	0.308743
SNP_A-8693184	cg26725201	4.07698e-06	0.105876	0.0227484	0.0813743
SNP_A-8687293	cg27541892	1.26775e-06	0.0934134	0.019068	0.0664845
SNP_A-8687293	cg00669623	6.21671e-07	0.0595248	0.0118028	0.0664845
SNP_A-8687293	cg11480019	7.98753e-06	0.0533328	0.0118301	0.0664845
SNP_A-8518499	cg12615916	6.1557e-06	0.05559	0.0121768	0.0488246
SNP_A-8518499	cg27550663	8.12717e-06	0.0741562	0.016463	0.0488246
SNP_A-8518499	cg05393297	6.35379e-06	-0.11816	0.0259216	0.0488246
SNP_A-8495527	cg11480019	2.70134e-07	0.178929	0.0343577	0.00722022
SNP_A-8559613	cg11480019	2.80191e-06	0.0715197	0.0151078	0.0361011
SNP_A-8559613	cg05393297	5.36773e-06	-0.137384	0.0298987	0.0361011
SNP_A-2136007	cg11480019	4.64584e-07	0.0736037	0.0144284	0.0381818
SNP_A-2136007	cg05393297	3.21435e-06	-0.134647	0.0286184	0.0381818
SNP_A-1798578	cg27541892	4.00961e-08	0.0683834	0.0122797	0.174589
SNP_A-8669653	cg22244940	4.06372e-06	-0.137817	0.0296068	0.0335306
SNP_A-2228693	cg27541892	1.66065e-05	0.0458054	0.010543	0.236462
SNP_A-2228693	cg11480019	7.23352e-06	0.0294937	0.00651076	0.236462
SNP_A-2228693	cg05393297	1.516e-05	-0.0562551	0.0128869	0.236462
SNP_A-8614531	cg00817464	1.24827e-05	-0.0582524	0.013212	0.112116
SNP_A-8614531	cg09122035	1.13226e-05	-0.0712789	0.0160869	0.112116
SNP_A-8614531	cg05393297	1.22628e-06	-0.0809766	0.0165064	0.112116
SNP_A-2022375	cg04138502	6.1321e-06	-0.0483794	0.0105954	0.279707
SNP_A-8501582	cg11480019	8.50873e-11	0.111054	0.0167748	0.0289331
SNP_A-8501582	cg06749524	5.60378e-06	-0.138735	0.0302541	0.0289331
SNP_A-8501582	cg23758822	1.6655e-05	0.144985	0.0333761	0.0289331
SNP_A-8501582	cg01392841	1.35916e-05	0.124728	0.0284124	0.0289331
SNP_A-8501582	cg15131258	8.60975e-07	-0.124477	0.0250066	0.0289331
SNP_A-1914666	cg11480019	9.84195e-06	0.0549786	0.0123213	0.06
SNP_A-8389393	cg00669623	5.88418e-07	0.0884778	0.0175055	0.0252708
SNP_A-8389393	cg11480019	1.49455e-05	0.0767407	0.0175668	0.0252708
SNP_A-8358535	cg25025879	1.53738e-06	0.0497187	0.0102317	0.41065
SNP_A-8358535	cg16329197	1.77498e-06	0.0601431	0.0124532	0.41065
SNP_A-8713912	cg00669623	2.3124e-06	0.0527938	0.0110578	0.0703971
SNP_A-8713912	cg11480019	1.86787e-08	0.0624539	0.0109415	0.0703971
SNP_A-8360202	cg11480019	9.27869e-14	0.177002	0.0231506	0.0154545
SNP_A-8406332	cg03150409	7.40704e-09	-0.119092	0.0202786	0.0228519
SNP_A-2187607	cg09753657	1.03512e-05	-0.07943	0.0178459	0.0461957
SNP_A-2187607	cg11480019	6.93649e-07	0.0658559	0.0131152	0.0461957
SNP_A-2187607	cg06749524	2.60427e-06	-0.110426	0.0232505	0.0461957
SNP_A-2187607	cg05393297	9.99719e-07	-0.12835	0.0259426	0.0461957
SNP_A-2187607	cg01878807	6.42039e-09	0.0965659	0.0163729	0.0461957
SNP_A-2187607	cg01392841	6.91799e-07	0.109232	0.0217513	0.0461957
SNP_A-1817783	cg16329197	3.35463e-06	0.0588775	0.0125383	0.41787
SNP_A-4202025	cg16329197	1.02082e-05	0.0562408	0.0126271	0.412249
SNP_A-8419314	cg16329197	1.25163e-06	0.0621185	0.0126731	0.396022
SNP_A-4302546	cg01451277	6.0399e-06	-0.046367	0.0101473	0.0726257
SNP_A-1880758	cg18516195	4.88079e-06	0.0591764	0.0128211	0.0547445
SNP_A-8503632	cg23758822	9.53921e-06	0.118896	0.0266045	0.039783
SNP_A-8485839	cg04286297	4.18794e-09	-0.236926	0.0396696	0.00631769
SNP_A-8684743	cg26725201	3.41727e-06	0.0576711	0.0122916	0.33213
SNP_A-8684743	cg06749524	1.25873e-05	-0.0423508	0.00960951	0.33213
SNP_A-8684743	cg05393297	3.0563e-07	-0.0553142	0.0106707	0.33213
SNP_A-8684743	cg25025879	5.12659e-06	-0.0447697	0.00972212	0.33213
SNP_A-8684743	cg16329197	4.01213e-06	-0.0550766	0.011825	0.33213
SNP_A-1878349	cg26725201	1.20653e-05	0.0779082	0.0176396	0.136282
SNP_A-1878349	cg11480019	3.87994e-07	0.0397231	0.0077329	0.136282
SNP_A-1878349	cg20360395	7.98495e-06	0.0903641	0.020044	0.136282
SNP_A-8669665	cg22244940	2.26703e-07	-0.202859	0.0386998	0.0144404
SNP_A-8519196	cg22355889	1.04122e-05	-0.0507681	0.0114097	0.383574
SNP_A-8597661	cg11480019	1.3126e-08	0.0730503	0.0126575	0.045208
SNP_A-8597661	cg06749524	4.57944e-07	-0.114984	0.0225275	0.045208
SNP_A-2067596	cg05393297	2.9242e-06	-0.0530464	0.0112269	0.348101
SNP_A-1944363	cg05393297	1.43385e-05	-0.0483748	0.0110498	0.420578
SNP_A-1805599	cg11480019	4.91657e-09	0.066019	0.0111057	0.0622744
SNP_A-8541288	cg11480019	4.26773e-06	0.0258953	0.00557558	0.394404
SNP_A-8541288	cg05393297	6.29169e-06	-0.0502984	0.0110292	0.394404
SNP_A-2291022	cg27541892	2.52726e-07	0.131839	0.0252529	0.0288809
SNP_A-2291022	cg11480019	8.58832e-09	0.0907678	0.0155247	0.0288809
SNP_A-2291022	cg01878807	2.31377e-07	0.102947	0.0196543	0.0288809
SNP_A-2291022	cg21414902	2.71627e-07	-0.0948065	0.0182084	0.0288809
SNP_A-2202239	cg27541892	7.36576e-07	0.117672	0.023491	0.0351986
SNP_A-2202239	cg26725201	4.5432e-07	0.168047	0.0329135	0.0351986
SNP_A-2202239	cg11480019	1.77453e-09	0.0879729	0.0143745	0.0351986
SNP_A-2202239	cg06749524	1.21496e-06	-0.126213	0.0257175	0.0351986
SNP_A-2202239	cg21414902	3.73442e-06	-0.0793651	0.0169838	0.0351986
SNP_A-8513655	cg05393297	5.84105e-06	-0.0517883	0.0113158	0.405235
SNP_A-1989142	cg01878807	1.97858e-06	0.0388618	0.00808452	0.274368
SNP_A-4226673	cg20533952	4.72051e-06	0.0847009	0.0183227	0.0207581
SNP_A-8544719	cg26725201	1.37543e-06	-0.0621783	0.0127357	0.446751
SNP_A-8544719	cg12761825	1.30321e-05	-0.0431661	0.00981185	0.446751
SNP_A-8404009	cg22244940	2.67845e-06	-0.101418	0.0213805	0.0580762
SNP_A-4203639	cg08477332	1.87408e-05	-0.133584	0.0309429	0.0471015
SNP_A-4203639	cg26725201	1.16313e-07	0.150054	0.0279441	0.0471015
SNP_A-4203639	cg12761825	4.23803e-06	0.100258	0.0215799	0.0471015
SNP_A-4203639	cg06749524	1.64305e-06	-0.106109	0.0218983	0.0471015
SNP_A-4203639	cg12583591	1.80154e-05	-0.100627	0.0232603	0.0471015
SNP_A-4203639	cg15131258	1.70748e-05	-0.0791012	0.0182332	0.0471015
SNP_A-8698433	cg26725201	5.02603e-07	0.0951478	0.0187089	0.120253
SNP_A-8698433	cg12761825	5.33657e-06	0.0662632	0.0144168	0.120253
SNP_A-8698433	cg21523688	2.75831e-06	-0.0563688	0.011899	0.120253
SNP_A-2172839	cg22355889	4.73613e-06	0.0791015	0.017114	0.117273
SNP_A-2172839	cg21523688	4.4166e-07	-0.0620619	0.012142	0.117273
SNP_A-2172839	cg16958467	1.37265e-05	-0.0572793	0.0130545	0.117273
SNP_A-1840099	cg00669623	2.84605e-06	0.0526413	0.0111277	0.0597826
SNP_A-1840099	cg06749524	2.21703e-06	-0.0938993	0.0196312	0.0597826
SNP_A-8714520	cg05393297	1.52075e-06	-0.0519465	0.0106852	0.484657
SNP_A-8714520	cg25025879	1.33961e-05	-0.0427204	0.00972424	0.484657
SNP_A-8714520	cg16329197	4.76918e-06	-0.054575	0.0118114	0.484657
SNP_A-8669673	cg00669623	1.24988e-06	0.0265908	0.00542463	0.386282
SNP_A-8669673	cg11480019	4.25483e-06	0.0251978	0.00542464	0.386282
SNP_A-8639470	cg11480019	6.18055e-06	0.0398611	0.0087331	0.124539
SNP_A-2035680	cg05393297	4.9999e-06	-0.0715378	0.0155168	0.161232
SNP_A-2035680	cg16329197	1.49442e-05	-0.0749235	0.0171507	0.161232
SNP_A-8377543	cg00669623	6.20309e-07	0.142529	0.0282585	0.0108696
SNP_A-8690528	cg11480019	2.97261e-09	0.0669763	0.0111039	0.0509091
SNP_A-8690528	cg06749524	2.72505e-07	-0.103062	0.0197963	0.0509091
SNP_A-8690528	cg01819759	1.39541e-05	-0.115338	0.0263088	0.0509091
SNP_A-8690528	cg01878807	3.51096e-08	0.0785146	0.0140374	0.0509091
SNP_A-8690528	cg21523688	5.33397e-06	-0.0743553	0.016177	0.0509091
SNP_A-8690528	cg01451277	1.03049e-05	-0.0459326	0.0103176	0.0509091
SNP_A-8690528	cg22531183	6.53261e-06	0.119441	0.0262376	0.0509091
SNP_A-8690528	cg18756179	1.75203e-06	0.107778	0.022304	0.0509091
SNP_A-1989150	cg05413277	5.69655e-06	-0.0432699	0.00944325	0.133574
SNP_A-1989150	cg13888593	1.24824e-05	-0.0570216	0.0129328	0.133574
SNP_A-1989150	cg05393297	3.85764e-06	-0.0754321	0.0161662	0.133574
SNP_A-1989150	cg01878807	9.42656e-06	0.0461008	0.0103096	0.133574
SNP_A-4215210	cg00669623	1.9936e-05	0.133338	0.0309874	0.00743494
SNP_A-4215210	cg18516195	1.50065e-05	0.139896	0.0320305	0.00743494
SNP_A-8357104	cg00669623	1.9512e-05	-0.0246757	0.00572803	0.436823
SNP_A-2097879	cg12615916	1.21835e-08	0.106841	0.0184699	0.0181488
SNP_A-8604892	cg06749524	1.24511e-05	-0.041802	0.00947974	0.517148
SNP_A-8685030	cg00669623	6.46921e-06	0.0627209	0.0137714	0.0433996
SNP_A-8685030	cg09753657	4.57922e-06	-0.0861051	0.0186001	0.0433996
SNP_A-8685030	cg00833552	2.03014e-06	0.0664699	0.0138433	0.0433996
SNP_A-8685030	cg11480019	5.80382e-10	0.0852776	0.0135192	0.0433996
SNP_A-8685030	cg01451277	7.89437e-07	-0.0626509	0.012542	0.0433996
SNP_A-4255102	cg22372182	1.68773e-05	0.058042	0.0133708	0.234657
SNP_A-2098650	cg11480019	7.7752e-06	0.0263804	0.00584395	0.489071
SNP_A-2215720	cg25025879	4.48063e-06	0.108445	0.0234022	0.0515371
SNP_A-2215720	cg16329197	1.73241e-05	0.123735	0.028543	0.0515371
SNP_A-2149028	cg11480019	5.96342e-06	0.0265609	0.00580928	0.490054
SNP_A-8346652	cg11480019	4.84498e-06	0.0267665	0.00579723	0.48917
SNP_A-8559718	cg22372182	1.22199e-06	0.0639867	0.0130412	0.24639
SNP_A-8559718	cg05333568	6.3185e-06	0.0459207	0.0100713	0.24639
SNP_A-8410166	cg05333568	5.14693e-06	0.0462407	0.0100434	0.25
SNP_A-4253345	cg11480019	2.11455e-06	0.0456457	0.00952326	0.0866426
SNP_A-1827555	cg05413277	1.81713e-05	-0.0547646	0.0126648	0.0724638
SNP_A-8389002	cg21523688	8.48339e-06	-0.0481926	0.0107215	0.17
SNP_A-2272499	cg21523688	8.58055e-06	0.0409276	0.00911033	0.278881
SNP_A-8714418	cg06749524	2.42389e-06	-0.129688	0.0272197	0.0333333
SNP_A-8687283	cg05241461	1.39889e-05	-0.0530538	0.0121032	0.42714
SNP_A-8524597	cg11480019	8.77583e-06	0.075289	0.0167776	0.0264117
SNP_A-8524597	cg01451277	7.39723e-07	-0.0766411	0.0153025	0.0264117
SNP_A-8669681	cg05393297	1.68399e-07	-0.0660318	0.0124608	0.267148
SNP_A-8669681	cg25025879	4.89512e-06	-0.0524436	0.011364	0.267148
SNP_A-8669681	cg16329197	1.80995e-06	-0.0666106	0.0138039	0.267148
SNP_A-1989155	cg11480019	1.17866e-06	0.0701157	0.0142689	0.0372051
SNP_A-1989155	cg05393297	1.95785e-06	-0.13577	0.0282316	0.0372051
SNP_A-1989155	cg01878807	1.94499e-07	0.0943789	0.0179037	0.0372051
SNP_A-1989155	cg01451277	1.96268e-05	-0.0565643	0.0131345	0.0372051
SNP_A-8378097	cg05681977	2.06127e-06	0.145949	0.0304162	0.0117541
SNP_A-8378097	cg11480019	3.02901e-10	0.159529	0.0248677	0.0117541
SNP_A-8378097	cg21414902	5.59968e-08	-0.161127	0.0292583	0.0117541
SNP_A-8682492	cg13490422	1.52915e-05	0.113589	0.0260326	0.0262681
SNP_A-8670017	cg01878807	4.62186e-06	0.0707718	0.0152945	0.0546139
SNP_A-8670017	cg04286297	1.64296e-05	-0.0576475	0.0132612	0.0546139
SNP_A-8670017	cg21863949	4.79028e-06	0.0617329	0.0133633	0.0546139
SNP_A-2034047	cg09753657	6.47028e-06	-0.064364	0.0141323	0.0723327
SNP_A-2034047	cg06749524	1.38568e-05	-0.0810489	0.0184808	0.0723327
SNP_A-2034047	cg01878807	6.52795e-07	0.0658492	0.0130821	0.0723327
SNP_A-1872711	cg09753657	3.41784e-06	-0.0678745	0.0144665	0.0694946
SNP_A-1872711	cg01878807	2.55749e-06	0.0638748	0.0134383	0.0694946
SNP_A-1872711	cg21863949	1.41319e-05	0.0515909	0.0117756	0.0694946
SNP_A-2308652	cg09753657	1.32314e-06	-0.0636313	0.013012	0.083935
SNP_A-2308652	cg06749524	1.52452e-06	-0.0826253	0.0169975	0.083935
SNP_A-2308652	cg01878807	9.74521e-07	0.0598621	0.0120869	0.083935
SNP_A-2308652	cg21523688	2.62409e-06	-0.0656675	0.0138312	0.083935
SNP_A-4287091	cg01451277	8.89302e-06	-0.0495063	0.0110393	0.0606884
SNP_A-1960674	cg06749524	1.06457e-05	-0.158205	0.0355947	0.0180832
SNP_A-1960674	cg01451277	1.26692e-07	-0.0979305	0.0182926	0.0180832
SNP_A-4285258	cg27541892	1.66131e-05	0.0865374	0.0199186	0.0555556
SNP_A-1936719	cg05393297	7.46196e-06	-0.0498328	0.0110172	0.396209
SNP_A-1938304	cg05393297	7.50408e-07	-0.0557141	0.0111305	0.373646
SNP_A-1848005	cg08506606	1.80109e-05	0.0378161	0.00874125	0.367329
SNP_A-1848005	cg05393297	4.13184e-06	-0.0532651	0.0114515	0.367329
SNP_A-8309356	cg08506606	1.85404e-05	0.0367337	0.00850403	0.425993
SNP_A-4266222	cg01219135	9.92772e-06	0.0613311	0.0137509	0.137432
SNP_A-8560748	cg26167010	9.65048e-06	-0.0519653	0.0116346	0.114338
SNP_A-2043844	cg08506606	1.67894e-05	0.0377725	0.00869904	0.422383
SNP_A-1903283	cg05393297	1.94481e-05	-0.0475889	0.011045	0.442238
SNP_A-2314928	cg05393297	9.71328e-06	-0.0502539	0.0112551	0.446751
SNP_A-1989166	cg00669623	2.78767e-07	0.0297756	0.00572421	0.386076
SNP_A-2170688	cg00669623	5.69987e-08	0.130723	0.0237516	0.015343
SNP_A-2170688	cg21561701	9.80765e-07	-0.268944	0.0543172	0.015343
SNP_A-2170688	cg03479204	3.06095e-06	-0.243719	0.0516873	0.015343
SNP_A-2250350	cg00669623	1.80676e-05	0.0344922	0.00797423	0.141423
SNP_A-2250350	cg05393297	1.29133e-05	-0.0691938	0.0157207	0.141423
SNP_A-2252948	cg00669623	1.60026e-05	0.0339124	0.00779051	0.145307
SNP_A-2252948	cg05393297	3.83719e-06	-0.0715454	0.0153295	0.145307
SNP_A-8440464	cg00669623	1.63829e-05	0.025371	0.00583549	0.382682
SNP_A-8440464	cg02996355	1.50529e-05	-0.0407796	0.00933836	0.382682
SNP_A-8456074	cg11480019	1.74505e-05	0.025307	0.00584004	0.315884
SNP_A-8456074	cg05393297	1.15284e-06	-0.0565135	0.0114902	0.315884
SNP_A-4278900	cg06749524	1.97938e-05	0.0424479	0.00986102	0.494565
SNP_A-4278900	cg21523688	4.04202e-07	0.0408378	0.00796241	0.494565
SNP_A-2244960	cg21523688	3.47813e-06	0.0378447	0.00807245	0.494485
SNP_A-8622531	cg21523688	4.13384e-06	-0.0536873	0.0115426	0.141144
SNP_A-1989168	cg06749524	1.78308e-05	0.0423972	0.00979499	0.494585
SNP_A-1989168	cg21523688	2.92136e-07	0.0410524	0.00790603	0.494585
SNP_A-8670021	cg21523688	7.27077e-06	0.0382319	0.00844181	0.367593
SNP_A-4212267	cg08206623	1.11703e-05	-0.0539395	0.0121652	0.103791
SNP_A-8477455	cg00669623	6.98284e-26	0.237754	0.0214667	0.0163636
SNP_A-8477455	cg11480019	5.48185e-09	0.136068	0.0229628	0.0163636
SNP_A-8670024	cg08206623	6.59824e-06	-0.062205	0.0136711	0.0780399
SNP_A-8670024	cg10439765	1.05012e-05	-0.0956043	0.0214954	0.0780399
SNP_A-8357660	cg05413277	5.70361e-07	-0.0644777	0.0127413	0.0656934
SNP_A-2012440	cg05393297	1.31542e-05	-0.0719941	0.0163724	0.121157
SNP_A-2012440	cg05275182	1.06445e-05	-0.0625561	0.0140745	0.121157
SNP_A-8657260	cg05393297	5.654e-06	-0.0516027	0.0112578	0.364963
SNP_A-8657260	cg05275182	1.08299e-05	-0.0430412	0.0096922	0.364963
SNP_A-8356057	cg21523688	6.6999e-08	0.0442376	0.00808193	0.358577
SNP_A-4197630	cg18308285	6.57497e-06	0.0405618	0.00891296	0.349005
SNP_A-1825620	cg26916871	5.4531e-06	0.0262754	0.00572253	0.398014
SNP_A-4201905	cg05393297	1.88147e-06	0.0540292	0.0112154	0.463899
SNP_A-8528389	cg17344932	1.18852e-05	-0.0510735	0.011555	0.398917
SNP_A-8627480	cg07234876	1.04082e-05	0.0589571	0.0132498	0.25361
SNP_A-8627480	cg05393297	2.02056e-06	0.0619007	0.0128891	0.25361
SNP_A-2291368	cg05393297	7.36875e-06	-0.051178	0.0113077	0.346293
SNP_A-2237076	cg27541892	5.18891e-07	0.0772046	0.0151997	0.0685921
SNP_A-2237076	cg00669623	3.54645e-10	0.0594194	0.00929994	0.0685921
SNP_A-2237076	cg26725201	6.06468e-07	0.10763	0.0213203	0.0685921
SNP_A-2237076	cg12761825	1.65372e-05	0.0715106	0.0164559	0.0685921
SNP_A-2237076	cg11480019	3.26802e-07	0.0485646	0.00939241	0.0685921
SNP_A-2237076	cg06749524	5.05043e-06	-0.076919	0.0166919	0.0685921
SNP_A-2237076	cg05393297	7.43083e-09	-0.108306	0.0184438	0.0685921
SNP_A-2237076	cg25025879	1.94019e-06	-0.0812376	0.0168857	0.0685921
SNP_A-2237076	cg16329197	8.58067e-07	-0.102146	0.0205176	0.0685921
SNP_A-2237076	cg01878807	2.25395e-07	0.0619433	0.0118145	0.0685921
SNP_A-2237076	cg19700328	1.57084e-05	0.0847554	0.0194516	0.0685921
SNP_A-2237076	cg22689396	8.38354e-06	0.0659725	0.0146685	0.0685921
SNP_A-2237076	cg21523688	2.90195e-06	-0.0640759	0.0135566	0.0685921
SNP_A-2237076	cg01451277	2.64196e-06	-0.0409849	0.00863502	0.0685921
SNP_A-2237076	cg03433313	8.77711e-06	-0.0724787	0.0161515	0.0685921
SNP_A-2237076	cg26916871	2.81036e-08	-0.0522043	0.00926606	0.0685921
SNP_A-2237076	cg06958829	6.23208e-06	-0.0676611	0.0148296	0.0685921
SNP_A-2237076	cg21414902	9.26676e-10	-0.0675122	0.0108369	0.0685921
SNP_A-2237076	cg15131258	1.44257e-06	-0.067296	0.0138117	0.0685921
SNP_A-4300381	cg04881814	3.31748e-06	0.0601445	0.0128016	0.0804702
SNP_A-2212817	cg06749524	3.51004e-06	-0.0891711	0.0190285	0.0732369
SNP_A-8397300	cg00833552	1.92028e-05	0.0242825	0.00563197	0.45438
SNP_A-8397300	cg11480019	5.4366e-07	0.0281139	0.00554507	0.45438
SNP_A-8397300	cg06749524	7.07699e-06	-0.0446747	0.00985154	0.45438
SNP_A-8571398	cg12615916	9.4603e-07	0.0888737	0.0179228	0.0205224
SNP_A-8571398	cg06749524	2.40308e-06	-0.162965	0.0341911	0.0205224
SNP_A-8670029	cg11480019	1.77479e-05	0.0248031	0.00572884	0.434862
SNP_A-4226669	cg11480019	2.12693e-06	0.0272246	0.00568143	0.427667
SNP_A-2138554	cg11480019	4.9608e-06	0.0262819	0.00569855	0.431159
SNP_A-8521502	cg11480019	7.28637e-07	0.0278332	0.00555393	0.490018
SNP_A-8521502	cg06749524	1.76128e-05	-0.0427834	0.00987781	0.490018
SNP_A-8521502	cg15131258	3.7398e-06	-0.0381721	0.00816922	0.490018
SNP_A-1989184	cg00669623	2.74017e-07	0.0716438	0.0137643	0.0406872
SNP_A-1833607	cg00669623	5.78889e-08	0.0761551	0.0138442	0.0397112
SNP_A-1833607	cg21414902	6.52406e-06	-0.073926	0.0162383	0.0397112
SNP_A-8670030	cg11480019	1.18603e-05	0.0256241	0.00579664	0.416667
SNP_A-8611218	cg12615916	1.93673e-05	0.0859577	0.0199456	0.015343
SNP_A-8611218	cg23591463	1.71664e-05	0.179885	0.0414758	0.015343
SNP_A-8611218	cg21414902	1.43123e-05	-0.109568	0.0250253	0.015343
SNP_A-8651453	cg15131258	8.78652e-06	-0.0371922	0.0082885	0.469725
SNP_A-8686942	cg12697337	5.04484e-06	-0.25565	0.0554748	0.015343
SNP_A-1816966	cg11480019	6.2584e-08	0.133932	0.0244118	0.0144404
SNP_A-1816966	cg06749524	3.74868e-06	-0.20318	0.0434874	0.0144404
SNP_A-1887708	cg11480019	2.6183e-06	0.129078	0.0271843	0.0117329
SNP_A-1887708	cg18516195	2.26906e-06	0.134586	0.028166	0.0117329
SNP_A-8670033	cg13283845	1.77245e-05	-0.031064	0.00717444	0.475588
SNP_A-8670033	cg01878807	6.35709e-06	0.03173	0.00696103	0.475588
SNP_A-8670033	cg15131258	8.92376e-06	-0.0363909	0.00811613	0.475588
SNP_A-8348218	cg13283845	7.05683e-06	-0.0338456	0.00746252	0.454792
SNP_A-2091481	cg12615916	1.03084e-05	0.0512349	0.0115088	0.0586643
SNP_A-2091481	cg06749524	6.96499e-07	-0.109533	0.021817	0.0586643
SNP_A-8637021	cg00669623	6.94494e-07	0.0449107	0.00894442	0.0920578
SNP_A-8637021	cg05413277	1.92236e-06	-0.0496582	0.0103176	0.0920578
SNP_A-8637021	cg13888593	1.85468e-05	-0.0611929	0.0141667	0.0920578
SNP_A-8637021	cg11480019	1.31042e-07	0.047586	0.00889936	0.0920578
SNP_A-8637021	cg06749524	2.56897e-07	-0.0822237	0.0157589	0.0920578
SNP_A-8637021	cg01878807	6.2893e-06	0.051432	0.0112776	0.0920578
SNP_A-8637021	cg21414902	9.10531e-07	-0.0517001	0.0104099	0.0920578
SNP_A-8562356	cg12615916	3.05712e-08	0.0577563	0.0102796	0.0658845
SNP_A-8562356	cg06749524	1.40327e-07	-0.104712	0.0196308	0.0658845
SNP_A-2298763	cg12615916	2.30908e-07	0.0587345	0.0112125	0.0570652
SNP_A-8481546	cg27541892	3.87924e-06	0.0501923	0.0107597	0.205776
SNP_A-8481546	cg11480019	6.84093e-07	0.0333303	0.00663405	0.205776
SNP_A-8481546	cg01878807	7.36545e-06	0.0379503	0.00838489	0.205776
SNP_A-2132044	cg27541892	3.01346e-06	0.0454699	0.00963635	0.259928
SNP_A-2132044	cg05413277	8.26812e-06	-0.0310042	0.00688888	0.259928
SNP_A-2132044	cg11480019	3.01616e-06	0.028119	0.00595946	0.259928
SNP_A-2132044	cg06749524	1.66013e-05	-0.0459312	0.0105717	0.259928
SNP_A-2132044	cg01581686	8.19182e-06	-0.0352229	0.00782267	0.259928
SNP_A-8684912	cg05413277	6.09529e-08	-0.087546	0.0159427	0.0397112
SNP_A-8684912	cg00833552	8.14905e-06	0.0633485	0.0140655	0.0397112
SNP_A-8684912	cg11480019	3.94043e-06	0.0648743	0.013917	0.0397112
SNP_A-8684912	cg06749524	1.33902e-06	-0.120086	0.0245689	0.0397112
SNP_A-1989192	cg05413277	2.50714e-06	-0.120688	0.0253685	0.0164534
SNP_A-1989192	cg13888593	1.89644e-05	-0.150218	0.0348177	0.0164534
SNP_A-1989192	cg04286297	2.92693e-06	-0.113143	0.0239468	0.0164534
SNP_A-2238113	cg05393297	2.65401e-06	-0.0664727	0.0140078	0.199458
SNP_A-8692361	cg05413277	1.01607e-05	-0.126177	0.0283226	0.0126354
SNP_A-8692361	cg11480019	4.54183e-08	0.134839	0.0243135	0.0126354
SNP_A-8637352	cg05393297	6.93141e-06	-0.235687	0.051921	0.0126812
SNP_A-8637352	cg25025879	7.78339e-06	-0.212527	0.0470827	0.0126812
SNP_A-8637352	cg16329197	8.67726e-06	-0.257283	0.0573017	0.0126812
SNP_A-2236144	cg27541892	1.01528e-05	0.0446664	0.0100257	0.225632
SNP_A-2236144	cg00669623	1.1854e-11	0.0420305	0.0060659	0.225632
SNP_A-2236144	cg05413277	1.28311e-05	-0.0315139	0.00715758	0.225632
SNP_A-2236144	cg26725201	1.55524e-06	0.068061	0.0140133	0.225632
SNP_A-2236144	cg11480019	7.52307e-08	0.0335153	0.00614739	0.225632
SNP_A-2236144	cg06749524	1.01644e-07	-0.058694	0.0108787	0.225632
SNP_A-2236144	cg01878807	2.52753e-07	0.0404827	0.00775418	0.225632
SNP_A-2236144	cg18516195	9.95151e-06	0.0286555	0.00642554	0.225632
SNP_A-2236144	cg19700328	9.6953e-06	0.056949	0.0127534	0.225632
SNP_A-2236144	cg03433313	1.04696e-05	-0.0471601	0.0106017	0.225632
SNP_A-1841046	cg14329783	1.15114e-05	-0.0523858	0.0118328	0.236462
SNP_A-8582847	cg14329783	1.35778e-05	-0.0548382	0.0124912	0.198011
SNP_A-4286348	cg27541892	9.01191e-06	0.0696648	0.0155446	0.0902527
SNP_A-4286348	cg05084668	1.83516e-05	-0.101243	0.0234256	0.0902527
SNP_A-4286348	cg19700328	6.89607e-06	0.0897474	0.0197661	0.0902527
SNP_A-2280798	cg14329783	6.10112e-06	-0.0584781	0.012804	0.185921
SNP_A-8440812	cg27541892	2.62323e-07	0.0795642	0.0152611	0.0938628
SNP_A-8440812	cg05084668	1.66096e-06	-0.11161	0.0230443	0.0938628
SNP_A-8440812	cg19700328	1.63879e-06	0.0943865	0.0194769	0.0938628
SNP_A-1795727	cg21523688	5.17968e-06	0.0414434	0.00900416	0.319495
SNP_A-8670042	cg00669623	1.06498e-07	0.0544465	0.0101079	0.0922242
SNP_A-2250771	cg00669623	7.81835e-09	0.0596011	0.0101652	0.0785199
SNP_A-2250771	cg11480019	1.55493e-07	0.0541917	0.010197	0.0785199
SNP_A-2250771	cg08781140	1.081e-05	0.102316	0.0230378	0.0785199
SNP_A-1989198	cg06749524	1.50928e-05	-0.0453953	0.0103968	0.288809
SNP_A-1989198	cg05393297	1.09567e-05	-0.0515431	0.0116135	0.288809
SNP_A-8367210	cg13283845	1.5863e-05	-0.113944	0.0261639	0.0198556
SNP_A-8367210	cg19657945	1.28323e-05	-0.134227	0.0304864	0.0198556
SNP_A-8367210	cg00833552	1.25201e-05	0.0898668	0.0203854	0.0198556
SNP_A-8367210	cg05393297	1.6068e-07	-0.210314	0.0396208	0.0198556
SNP_A-8367210	cg25025879	7.31454e-06	-0.163723	0.0361615	0.0198556
SNP_A-8367210	cg16329197	7.90738e-07	-0.218938	0.0438318	0.0198556
SNP_A-8367210	cg01581686	4.46094e-06	-0.122438	0.0264166	0.0198556
SNP_A-2247318	cg00833552	7.37349e-07	0.0911351	0.0181941	0.0240741
SNP_A-2247318	cg05393297	3.85954e-07	-0.182863	0.0355908	0.0240741
SNP_A-2247318	cg25025879	8.47187e-06	-0.145834	0.0324418	0.0240741
SNP_A-2247318	cg16329197	4.86538e-07	-0.200018	0.0392798	0.0240741
SNP_A-8623326	cg27541892	1.08179e-05	0.120501	0.0271334	0.0261733
SNP_A-8623326	cg00669623	2.22889e-08	0.0944222	0.0166352	0.0261733
SNP_A-8623326	cg03150409	3.19032e-06	-0.0847694	0.0180112	0.0261733
SNP_A-1782946	cg05413277	6.44864e-06	-0.0939108	0.0206166	0.0261733
SNP_A-1782946	cg00833552	2.44639e-07	0.09373	0.0179316	0.0261733
SNP_A-1782946	cg06749524	9.2886e-06	-0.141498	0.0316203	0.0261733
SNP_A-1782946	cg05393297	3.1029e-08	-0.196499	0.03499	0.0261733
SNP_A-1782946	cg25025879	5.94338e-07	-0.161106	0.0318877	0.0261733
SNP_A-1782946	cg16329197	5.11482e-08	-0.213414	0.038635	0.0261733
SNP_A-1782946	cg21523688	1.40157e-05	-0.112748	0.0257239	0.0261733
SNP_A-1782946	cg04286297	1.29767e-05	-0.0857166	0.0194795	0.0261733
SNP_A-1955876	cg02710296	1.5993e-05	-0.0528887	0.0121494	0.388788
SNP_A-8311145	cg00833552	3.75271e-06	0.0733855	0.0157077	0.0315884
SNP_A-8311145	cg05393297	2.33594e-06	-0.146682	0.0307365	0.0315884
SNP_A-8311145	cg25025879	1.66117e-05	-0.121481	0.0279617	0.0315884
SNP_A-8311145	cg16329197	3.84923e-06	-0.158372	0.0339381	0.0315884
SNP_A-8674851	cg13490422	9.65011e-06	0.204721	0.0458353	0.0099278
SNP_A-8674851	cg08923669	2.19793e-06	0.26974	0.0563721	0.0099278
SNP_A-1940020	cg11480019	1.70318e-05	0.026076	0.00600982	0.309654
SNP_A-4275087	cg11480019	1.89698e-05	0.0256679	0.00594945	0.314312
SNP_A-8547244	cg05393297	1.01588e-05	-0.181484	0.0407367	0.0191606
SNP_A-8311795	cg17165241	2.26919e-07	-0.0704579	0.0134419	0.11302
SNP_A-8425527	cg17165241	8.4799e-06	-0.052428	0.0116635	0.157942
SNP_A-2086612	cg27378537	1.87391e-06	0.154525	0.0320707	0.0240741
SNP_A-2086612	cg01219135	1.00809e-05	0.141317	0.0317086	0.0240741
SNP_A-2086612	cg01451277	1.25188e-07	-0.0913917	0.017064	0.0240741
SNP_A-2086612	cg20533952	2.15303e-06	0.0830875	0.0173485	0.0240741
SNP_A-2041538	cg01451277	1.26913e-05	-0.0814985	0.0185	0.0198556
SNP_A-2041538	cg21863949	8.72556e-06	0.0996294	0.0221954	0.0198556
SNP_A-2041538	cg20533952	1.47964e-07	0.0988685	0.0185705	0.0198556
SNP_A-8303535	cg12615916	9.85214e-06	0.108897	0.0244063	0.0126812
SNP_A-8303535	cg02540781	1.0379e-05	0.164994	0.0370751	0.0126812
SNP_A-8303535	cg00833552	5.10533e-06	0.122045	0.026498	0.0126812
SNP_A-8303535	cg11480019	1.21146e-06	0.128526	0.0261857	0.0126812
SNP_A-8303535	cg04286297	1.54113e-06	-0.138609	0.0285275	0.0126812
SNP_A-8303535	cg21863949	3.2244e-07	0.148627	0.02873	0.0126812
SNP_A-8303535	cg20533952	5.50438e-09	0.142415	0.0240368	0.0126812
SNP_A-4266231	cg12615916	3.19109e-06	0.0863608	0.0183495	0.0207581
SNP_A-4266231	cg11480019	4.62711e-06	0.0914855	0.019772	0.0207581
SNP_A-4266231	cg05393297	1.67086e-06	-0.188917	0.0390158	0.0207581
SNP_A-4266231	cg18516195	9.23661e-07	0.101423	0.0204337	0.0207581
SNP_A-4266231	cg21863949	2.3821e-06	0.103555	0.0217182	0.0207581
SNP_A-8704096	cg11480019	1.14091e-05	0.0640429	0.0144593	0.0362319
SNP_A-8704096	cg21863949	6.19939e-07	0.0797967	0.0158206	0.0362319
SNP_A-8704096	cg20533952	3.10499e-11	0.088816	0.0131005	0.0362319
SNP_A-8547533	cg07397612	2.16065e-06	-0.267143	0.0557877	0.00270758
SNP_A-8640900	cg05413277	6.59336e-06	-0.129227	0.0283998	0.0144404
SNP_A-8640900	cg01392841	1.71278e-05	0.177343	0.040885	0.0144404
SNP_A-2139018	cg03150409	2.91866e-06	-0.124926	0.0264374	0.0145191
SNP_A-2139018	cg18516195	1.10554e-05	0.113262	0.0255313	0.0145191
SNP_A-2238809	cg03150409	4.5339e-06	-0.0988643	0.0213465	0.022686
SNP_A-2238809	cg06869039	1.77139e-06	-0.123992	0.0256715	0.022686
SNP_A-2288286	cg00833552	1.30082e-05	0.0281689	0.00640233	0.248195
SNP_A-4291093	cg06749524	6.459e-06	-0.0475661	0.0104432	0.316697
SNP_A-8644813	cg18516195	1.6698e-05	0.0317723	0.00731508	0.179603
SNP_A-8334344	cg05393297	8.99907e-08	-0.0599145	0.0110578	0.43985
SNP_A-2164533	cg05393297	1.17995e-07	-0.0597557	0.0111338	0.380866
SNP_A-1956743	cg06749524	1.83152e-06	-0.20342	0.0421769	0.0153707
SNP_A-8656974	cg05393297	5.444e-07	-0.0559339	0.0110328	0.389706
SNP_A-4261225	cg05393297	9.50433e-06	-0.0502757	0.0112478	0.379964
SNP_A-8670312	cg05413277	1.55921e-06	-0.0614417	0.0126518	0.0640794
SNP_A-8670312	cg05393297	3.94929e-08	-0.119982	0.0215345	0.0640794
SNP_A-8670312	cg25025879	4.49664e-06	-0.09121	0.0196862	0.0640794
SNP_A-8670312	cg16329197	1.76221e-06	-0.115536	0.0239155	0.0640794
SNP_A-8670312	cg01878807	3.40825e-06	0.064846	0.0138192	0.0640794
SNP_A-8670312	cg18516195	5.34066e-07	0.0575428	0.0113416	0.0640794
SNP_A-8670312	cg21523688	1.275e-07	-0.0840098	0.0156959	0.0640794
SNP_A-1871925	cg05413277	1.61179e-05	-0.0278003	0.00638879	0.340868
SNP_A-1871925	cg11510586	1.44859e-05	0.0577716	0.0132032	0.340868
SNP_A-8506680	cg18516195	2.35498e-13	0.213869	0.0284694	0.0108499
SNP_A-2228995	cg05393297	3.16665e-06	-0.0522463	0.0110972	0.385379
SNP_A-2275463	cg05413277	3.53227e-06	-0.0616817	0.0131662	0.0595668
SNP_A-2275463	cg05084668	1.30064e-05	-0.122456	0.0278321	0.0595668
SNP_A-2275463	cg05393297	3.31154e-07	-0.116084	0.0224619	0.0595668
SNP_A-2275463	cg25025879	1.34375e-05	-0.0900303	0.0204964	0.0595668
SNP_A-2275463	cg16329197	4.9686e-06	-0.114819	0.0248974	0.0595668
SNP_A-2275463	cg01878807	1.08221e-05	0.0639032	0.0143895	0.0595668
SNP_A-2275463	cg18516195	1.34133e-07	0.0628165	0.0117575	0.0595668
SNP_A-2275463	cg21523688	1.18684e-06	-0.0804401	0.0163747	0.0595668
SNP_A-1790587	cg05413277	8.28797e-06	-0.124154	0.0275892	0.0153707
SNP_A-1790587	cg06749524	3.57673e-07	-0.216714	0.0420567	0.0153707
SNP_A-8543369	cg03226114	2.02279e-06	0.0567828	0.011824	0.456679
SNP_A-8529366	cg05393297	5.11087e-06	-0.0615377	0.0133615	0.205244
SNP_A-2258427	cg05413277	7.47056e-06	-0.0359594	0.00795048	0.18231
SNP_A-2258427	cg12697337	1.65461e-06	-0.0773054	0.0159587	0.18231
SNP_A-2258427	cg00817464	2.78121e-06	-0.0513289	0.0108391	0.18231
SNP_A-2258427	cg05393297	1.24328e-05	-0.0601159	0.0136319	0.18231
SNP_A-2258427	cg21523688	7.01885e-07	-0.0495172	0.00986601	0.18231
SNP_A-8367295	cg05413277	3.06497e-07	-0.0421833	0.00813852	0.177509
SNP_A-8367295	cg13888593	1.25201e-05	-0.0493869	0.011203	0.177509
SNP_A-8367295	cg26725201	3.61287e-07	0.0823989	0.0159969	0.177509
SNP_A-8367295	cg06749524	7.98691e-06	-0.056558	0.0125455	0.177509
SNP_A-8367295	cg27550663	8.72012e-06	0.039963	0.00890266	0.177509
SNP_A-8367295	cg17344932	1.2989e-05	-0.0649475	0.0147604	0.177509
SNP_A-8353940	cg09753657	1.79973e-05	-0.0358855	0.00829465	0.268051
SNP_A-8353940	cg05393297	7.83122e-06	-0.0545552	0.0120896	0.268051
SNP_A-1989225	cg26725201	4.25215e-06	-0.0583313	0.0125573	0.437726
SNP_A-8388311	cg05413277	1.22745e-05	-0.0632931	0.014343	0.0560579
SNP_A-8388311	cg22068400	1.6297e-05	-0.10416	0.0239509	0.0560579
SNP_A-8388311	cg12697337	2.05825e-06	-0.13809	0.0287764	0.0560579
SNP_A-8388311	cg21523688	6.28348e-06	-0.0814162	0.0178514	0.0560579
SNP_A-8503945	cg00833552	2.52736e-06	0.130487	0.027438	0.0117329
SNP_A-8503945	cg01581686	4.32664e-06	-0.165481	0.0356527	0.0117329
SNP_A-8503945	cg01451277	5.19483e-07	-0.12612	0.024831	0.0117329
SNP_A-8452840	cg10634619	1.9702e-05	-0.0482811	0.0112134	0.187161
SNP_A-8452840	cg11480019	5.02156e-06	0.0316432	0.00686494	0.187161
SNP_A-8452840	cg05393297	5.32307e-06	-0.0623873	0.0135719	0.187161
SNP_A-2051392	cg27541892	3.76747e-06	0.0766527	0.01641	0.071028
SNP_A-2051392	cg00833552	2.47819e-06	0.0487234	0.0102364	0.071028
SNP_A-2051392	cg11480019	1.59691e-06	0.0491612	0.0101333	0.071028
SNP_A-2051392	cg05393297	8.65615e-07	-0.0995842	0.0200101	0.071028
SNP_A-2051392	cg01878807	7.48473e-09	0.0741817	0.0126354	0.071028
SNP_A-2051392	cg21523688	3.75152e-07	-0.0747537	0.0145336	0.071028
SNP_A-2051392	cg01451277	4.10189e-08	-0.0513223	0.00922295	0.071028
SNP_A-8415203	cg06749524	5.51678e-07	-0.183769	0.0362667	0.0192308
SNP_A-2168911	cg09978860	1.49574e-05	-0.064604	0.0147892	0.104545
SNP_A-8450281	cg00669623	1.8294e-06	0.157336	0.0326202	0.00872093
SNP_A-4237297	cg00817464	1.33633e-05	-0.0402146	0.0091527	0.388989
SNP_A-2036157	cg05393297	3.51416e-06	0.0553449	0.0118108	0.379964
SNP_A-2036157	cg25025879	7.5034e-06	0.0484853	0.0107222	0.379964
SNP_A-2036157	cg16329197	2.94892e-06	0.0615228	0.0130258	0.379964
SNP_A-8593801	cg21414902	1.75916e-05	-0.132382	0.0305624	0.0108303
SNP_A-8593801	cg01392841	2.42043e-06	0.206459	0.0433303	0.0108303
SNP_A-8593801	cg20533952	5.5483e-06	0.111234	0.0242454	0.0108303
SNP_A-2244766	cg11480019	9.95957e-10	0.135287	0.0217583	0.0181159
SNP_A-2244766	cg06749524	2.25749e-07	-0.203695	0.0388534	0.0181159
SNP_A-2244766	cg01878807	1.89038e-06	0.13367	0.0277528	0.0181159
SNP_A-8452657	cg20253340	1.92797e-05	0.0480145	0.0111386	0.0992714
SNP_A-8452657	cg27541892	2.18434e-06	0.0658876	0.0137659	0.0992714
SNP_A-8452657	cg00669623	4.5541e-10	0.0533571	0.00840529	0.0992714
SNP_A-8452657	cg26725201	6.52114e-06	0.0880515	0.0193406	0.0992714
SNP_A-8452657	cg11480019	1.18225e-08	0.0488429	0.00843578	0.0992714
SNP_A-8452657	cg06749524	2.01257e-08	-0.0850442	0.0149344	0.0992714
SNP_A-8452657	cg05393297	8.2341e-07	-0.0837803	0.0168004	0.0992714
SNP_A-8452657	cg25025879	1.66355e-05	-0.0665171	0.0153116	0.0992714
SNP_A-8452657	cg01878807	5.11194e-08	0.0588054	0.0106455	0.0992714
SNP_A-8452657	cg18516195	1.13041e-05	0.0392084	0.00884817	0.0992714
SNP_A-8452657	cg12425861	1.50586e-06	0.0833434	0.0171363	0.0992714
SNP_A-8452657	cg18397450	4.63714e-06	0.0899599	0.0194442	0.0992714
SNP_A-8452657	cg18912855	8.85475e-06	0.0732056	0.0163205	0.0992714
SNP_A-8452657	cg15131258	6.87618e-06	-0.0568154	0.0125114	0.0992714
SNP_A-8452657	cg21863949	1.5505e-06	0.0454495	0.00935652	0.0992714
SNP_A-8452657	cg20533952	2.85217e-06	0.037334	0.00789268	0.0992714
SNP_A-8583751	cg00669623	2.07965e-06	0.0424157	0.00884296	0.0921533
SNP_A-8583751	cg05393297	7.72903e-06	-0.0789453	0.0174833	0.0921533
SNP_A-8583751	cg01878807	8.79627e-07	0.0551569	0.0110903	0.0921533
SNP_A-8583751	cg18516195	3.80752e-06	0.042742	0.00915473	0.0921533
SNP_A-8583751	cg20533952	1.55926e-05	0.035768	0.0082057	0.0921533
SNP_A-4230822	cg00669623	9.61244e-06	0.0506395	0.0113355	0.0613718
SNP_A-4230822	cg01878807	2.84718e-06	0.0672104	0.0142076	0.0613718
SNP_A-8490259	cg27541892	2.09692e-06	0.0431978	0.00900927	0.417423
SNP_A-8490259	cg05413277	5.83981e-07	-0.0324329	0.00641498	0.417423
SNP_A-8490259	cg11480019	1.79298e-05	0.0241995	0.00559242	0.417423
SNP_A-8490259	cg17165241	2.24802e-06	-0.0404555	0.008463	0.417423
SNP_A-8490259	cg05393297	4.72973e-06	-0.0509821	0.0110296	0.417423
SNP_A-8490259	cg25025879	2.93381e-06	-0.047202	0.00999144	0.417423
SNP_A-8490259	cg16329197	1.83636e-06	-0.0585825	0.0121478	0.417423
SNP_A-8490259	cg21523688	2.54675e-06	-0.0380991	0.00801396	0.417423
SNP_A-8621856	cg21561701	8.09552e-06	-0.0603938	0.0134051	0.424955
SNP_A-8621856	cg03479204	1.90367e-05	-0.0549961	0.0127497	0.424955
SNP_A-1855799	cg00669623	5.28509e-06	0.0725761	0.0157831	0.0306859
SNP_A-1855799	cg26916871	8.49947e-06	-0.0701937	0.0156176	0.0306859
SNP_A-2257771	cg02540781	9.09002e-08	0.147253	0.0271864	0.0216607
SNP_A-8361191	cg20253340	1.16571e-05	0.035225	0.00796158	0.273897
SNP_A-8361191	cg26725201	3.12143e-06	0.0651006	0.0138185	0.273897
SNP_A-8361191	cg06749524	1.55045e-05	-0.0471285	0.0108088	0.273897
SNP_A-8361191	cg08923669	1.53682e-05	0.0509596	0.0116821	0.273897
SNP_A-8545901	cg05393297	3.99133e-06	0.056551	0.0121386	0.338448
SNP_A-2190283	cg26725201	6.00235e-06	0.0659503	0.0144288	0.258123
SNP_A-2190283	cg08923669	1.25046e-05	0.0536967	0.0121798	0.258123
SNP_A-8597072	cg26725201	1.32906e-05	0.0648936	0.0147654	0.251805
SNP_A-8545552	cg26725201	1.32906e-05	0.0648936	0.0147654	0.251805
SNP_A-2132196	cg05393297	3.55139e-06	0.056802	0.0121276	0.337545
SNP_A-1799492	cg01392841	8.15922e-06	0.0462673	0.0102735	0.351986
SNP_A-1917405	cg01392841	1.70969e-05	0.0448435	0.0103373	0.348375
SNP_A-1989244	cg01392841	1.02253e-05	0.0459466	0.0103168	0.350272
SNP_A-8635109	cg05393297	1.02173e-05	0.0489708	0.0109954	0.411552
SNP_A-4246800	cg12615916	1.01368e-05	0.0326859	0.00733603	0.147112
SNP_A-1931799	cg12615916	5.36576e-06	0.0348055	0.00757455	0.143502
SNP_A-8458899	cg05393297	9.65429e-06	-0.0562108	0.0125854	0.25
SNP_A-8458899	cg25025879	6.0492e-06	-0.0520919	0.0114011	0.25
SNP_A-8458899	cg16329197	1.93528e-05	-0.0599099	0.0139009	0.25
SNP_A-8670319	cg11480019	6.15784e-10	0.109985	0.0174633	0.0225632
SNP_A-8670319	cg06749524	2.70676e-06	-0.14862	0.0313461	0.0225632
SNP_A-8635274	cg12615916	1.03679e-06	0.0689649	0.0139603	0.0344828
SNP_A-8635274	cg16512390	6.17977e-06	0.114374	0.0250578	0.0344828
SNP_A-8635274	cg03150409	1.10063e-05	-0.0720441	0.0162364	0.0344828
SNP_A-8635274	cg00833552	2.72231e-06	0.0720468	0.0151996	0.0344828
SNP_A-8635274	cg11480019	6.01969e-10	0.0935008	0.0148371	0.0344828
SNP_A-8635274	cg06749524	6.89966e-07	-0.133444	0.0265697	0.0344828
SNP_A-8635274	cg27550663	5.64672e-06	0.0867339	0.018921	0.0344828
SNP_A-8635274	cg05393297	1.2288e-06	-0.145815	0.0297256	0.0344828
SNP_A-8635274	cg16329197	9.22902e-06	-0.14731	0.0329085	0.0344828
SNP_A-8635274	cg04286297	1.22535e-06	-0.0803352	0.0163751	0.0344828
SNP_A-8635274	cg21414902	2.2881e-08	-0.0987262	0.017408	0.0344828
SNP_A-8635274	cg21863949	1.01136e-07	0.0888466	0.0164644	0.0344828
SNP_A-8635274	cg20533952	1.16578e-08	0.0800588	0.0138212	0.0344828
SNP_A-8415384	cg20533952	1.76777e-05	0.0305305	0.00705023	0.172383
SNP_A-2213663	cg00817464	1.41631e-05	-0.0462658	0.0105614	0.218807
SNP_A-8670321	cg01878807	1.27774e-05	-0.0295303	0.00670562	0.472826
SNP_A-8670321	cg21523688	1.77275e-05	0.0331854	0.00766445	0.472826
SNP_A-8344288	cg12615916	2.32002e-07	0.0445731	0.00851058	0.100181
SNP_A-8407448	cg27541892	1.81763e-05	0.0389416	0.00900574	0.316456
SNP_A-8407448	cg26725201	1.64199e-05	0.0548899	0.0126265	0.316456
SNP_A-8407448	cg06749524	5.30495e-06	-0.0451925	0.00982973	0.316456
SNP_A-8407448	cg00817464	8.08373e-06	-0.0394895	0.00876457	0.316456
SNP_A-8407448	cg05393297	8.17607e-07	-0.0546234	0.0109505	0.316456
SNP_A-8407448	cg01878807	1.84928e-05	0.0302863	0.00701047	0.316456
SNP_A-8496715	cg23958373	8.19753e-06	-0.05578	0.0123886	0.169982
SNP_A-8496715	cg07234876	9.07277e-06	-0.063914	0.0142661	0.169982
SNP_A-2228404	cg27541892	6.40041e-06	0.0400031	0.00877887	0.472022
SNP_A-8592366	cg26916871	1.82553e-05	0.0250213	0.00578783	0.461679
SNP_A-4280733	cg26916871	1.12659e-05	0.0251582	0.00567649	0.472022
SNP_A-4252698	cg15131258	1.0231e-05	0.0400381	0.00899032	0.308664
SNP_A-8512311	cg11481687	7.24216e-06	0.201685	0.0445246	0.0172084
SNP_A-8615611	cg01548300	6.36601e-06	0.0446951	0.00980601	0.378182
SNP_A-8347150	cg00669623	2.40862e-06	0.0801928	0.0168267	0.0279783
SNP_A-8347150	cg12615916	1.98765e-05	0.067353	0.0156502	0.0279783
SNP_A-8347150	cg26725201	8.9564e-06	0.171071	0.0381603	0.0279783
SNP_A-8347150	cg06749524	1.35291e-05	-0.130795	0.0297873	0.0279783
SNP_A-8347150	cg01878807	3.5696e-07	0.108551	0.0210644	0.0279783
SNP_A-8399663	cg27541892	4.0233e-06	0.0634015	0.0136141	0.102888
SNP_A-8399663	cg00669623	3.71498e-07	0.043234	0.00840238	0.102888
SNP_A-8399663	cg05413277	1.64661e-05	-0.0423321	0.00973921	0.102888
SNP_A-8399663	cg26725201	5.06738e-07	0.0967098	0.0190221	0.102888
SNP_A-8399663	cg19657945	1.22211e-05	-0.056203	0.0127335	0.102888
SNP_A-8399663	cg11480019	1.40207e-15	0.066635	0.00810109	0.102888
SNP_A-8399663	cg06749524	1.36649e-11	-0.100601	0.0145648	0.102888
SNP_A-8399663	cg05393297	9.68577e-10	-0.102058	0.0164018	0.102888
SNP_A-8399663	cg25025879	3.93543e-07	-0.0771572	0.0150284	0.102888
SNP_A-8399663	cg16329197	1.18701e-07	-0.0979199	0.0182484	0.102888
SNP_A-8399663	cg01878807	1.09697e-07	0.0566664	0.010531	0.102888
SNP_A-8399663	cg18516195	1.64852e-07	0.0460169	0.0086771	0.102888
SNP_A-8399663	cg21523688	2.04409e-08	-0.0682695	0.0119945	0.102888
SNP_A-8399663	cg01451277	1.56525e-05	-0.0336898	0.00773047	0.102888
SNP_A-8399663	cg06958829	1.71523e-05	-0.057506	0.0132585	0.102888
SNP_A-2294508	cg19700328	1.88838e-05	-0.0521956	0.0120953	0.407942
SNP_A-2219114	cg12615916	6.81536e-06	0.074674	0.016437	0.0207581
SNP_A-2219114	cg11480019	1.10032e-06	0.0869471	0.0176437	0.0207581
SNP_A-2219114	cg05393297	1.46935e-05	-0.153187	0.0350354	0.0207581
SNP_A-2219114	cg18516195	2.45404e-07	0.0953183	0.0182375	0.0207581
SNP_A-2219114	cg21414902	1.73435e-05	-0.0895879	0.0206673	0.0207581
SNP_A-2219114	cg14897238	2.49346e-07	0.113668	0.0217614	0.0207581
SNP_A-2219114	cg21863949	1.9888e-12	0.136464	0.0189551	0.0207581
SNP_A-2219114	cg20533952	7.28057e-14	0.121952	0.0158788	0.0207581
SNP_A-2277507	cg00669623	1.59288e-05	0.0539208	0.012384	0.0435572
SNP_A-2277507	cg11480019	9.34425e-06	0.0552318	0.0123462	0.0435572
SNP_A-2277507	cg07397612	1.21056e-06	-0.0600986	0.012244	0.0435572
SNP_A-1933419	cg12615916	8.03272e-07	0.0798652	0.0159993	0.0262681
SNP_A-1933419	cg21414902	5.49516e-10	-0.125256	0.0198285	0.0262681
SNP_A-8585844	cg12615916	8.19151e-06	0.118436	0.0263035	0.0108303
SNP_A-8585844	cg19657945	1.18848e-05	-0.189101	0.0427826	0.0108303
SNP_A-8513280	cg21863949	1.23166e-05	0.137567	0.0311799	0.0111317
SNP_A-8513280	cg20533952	3.55624e-06	0.122786	0.0262173	0.0111317
SNP_A-8324966	cg12615916	8.58232e-08	0.102987	0.018976	0.0190217
SNP_A-8629004	cg05227549	9.72101e-06	0.185625	0.0415749	0.0154265
SNP_A-8629004	cg05393297	9.02664e-07	-0.23392	0.0470835	0.0154265
SNP_A-8629004	cg18516195	5.17662e-06	0.113964	0.0247596	0.0154265
SNP_A-8629004	cg00011616	7.47009e-06	-0.252185	0.0557569	0.0154265
SNP_A-8313877	cg11480019	4.87621e-06	0.110278	0.0238917	0.0155678
SNP_A-8313877	cg27550663	2.88758e-06	0.141617	0.0299553	0.0155678
SNP_A-8313877	cg01581686	4.04242e-07	-0.159872	0.0311714	0.0155678
SNP_A-8675439	cg03150409	8.80778e-07	-0.13076	0.026293	0.0128205
SNP_A-8675439	cg01474677	1.77569e-05	-0.130141	0.0300597	0.0128205
SNP_A-8675439	cg09854615	1.03953e-05	-0.16393	0.0368388	0.0128205
SNP_A-8675439	cg17861455	1.3933e-05	0.242647	0.0553439	0.0128205
SNP_A-2274426	cg00669623	3.14059e-08	0.117224	0.0208819	0.0181488
SNP_A-2274426	cg21414902	9.16973e-06	-0.109857	0.0245339	0.0181488
SNP_A-8324720	cg01451277	7.05245e-06	-0.0454742	0.0100262	0.0780399
SNP_A-2170761	cg00669623	1.19635e-05	0.0897458	0.0203111	0.0216998
SNP_A-8672054	cg00669623	7.52533e-07	0.107461	0.0214708	0.017148
SNP_A-8672054	cg00833552	1.2952e-05	0.0956451	0.0217337	0.017148
SNP_A-8672054	cg06749524	3.53246e-06	-0.17801	0.0379971	0.017148
SNP_A-8516537	cg00669623	1.35117e-05	0.111898	0.0254819	0.013587
SNP_A-2244879	cg13888593	9.067e-06	-0.040175	0.00896712	0.40704
SNP_A-2244879	cg05393297	5.75147e-09	-0.0656097	0.011088	0.40704
SNP_A-2244879	cg25025879	4.02005e-08	-0.056169	0.0100872	0.40704
SNP_A-2244879	cg16329197	3.83416e-08	-0.0684485	0.0122732	0.40704
SNP_A-4246559	cg05393297	5.81191e-09	-0.0648238	0.0109586	0.387184
SNP_A-4246559	cg25025879	5.44789e-08	-0.0549815	0.00997459	0.387184
SNP_A-4246559	cg16329197	5.90157e-08	-0.0667313	0.0121389	0.387184
SNP_A-2299169	cg13888593	8.34292e-06	-0.0402908	0.00895622	0.406137
SNP_A-2299169	cg05393297	4.68512e-09	-0.065912	0.0110721	0.406137
SNP_A-2299169	cg25025879	2.95254e-08	-0.0566481	0.0100709	0.406137
SNP_A-2299169	cg16329197	2.83609e-08	-0.0690154	0.0122536	0.406137
SNP_A-1906669	cg13888593	4.90925e-06	-0.0414437	0.00898161	0.394404
SNP_A-1906669	cg05393297	6.78561e-09	-0.0654825	0.011121	0.394404
SNP_A-1906669	cg25025879	1.27349e-08	-0.058309	0.0100938	0.394404
SNP_A-1906669	cg16329197	1.93182e-08	-0.0700841	0.0122913	0.394404
SNP_A-1780577	cg13888593	5.32621e-06	-0.0414755	0.00902295	0.404332
SNP_A-1780577	cg05393297	1.2883e-09	-0.0687693	0.0111379	0.404332
SNP_A-1780577	cg25025879	6.59549e-09	-0.0596808	0.0101271	0.404332
SNP_A-1780577	cg16329197	6.49973e-09	-0.0726503	0.0123225	0.404332
SNP_A-2202318	cg05413277	3.33287e-06	-0.0509332	0.0108433	0.0965704
SNP_A-2202318	cg27140633	5.12137e-06	-0.0614403	0.0133417	0.0965704
SNP_A-2202318	cg05393297	1.38216e-06	-0.0905322	0.018547	0.0965704
SNP_A-2202318	cg25025879	1.74232e-05	-0.0731944	0.0168895	0.0965704
SNP_A-2202318	cg16329197	6.11464e-06	-0.093682	0.0205142	0.0965704
SNP_A-2202318	cg21523688	4.37496e-06	-0.0627097	0.0135177	0.0965704
SNP_A-8380591	cg05393297	1.57957e-05	-0.0949163	0.0217898	0.0782689
SNP_A-2030192	cg00669623	6.81238e-06	0.0417654	0.00919309	0.0929603
SNP_A-2030192	cg05413277	6.68852e-08	-0.0574793	0.0105005	0.0929603
SNP_A-2030192	cg13888593	7.93636e-07	-0.0720348	0.0144236	0.0929603
SNP_A-2030192	cg11480019	5.57247e-10	0.0569785	0.00902324	0.0929603
SNP_A-2030192	cg05393297	3.17074e-08	-0.100816	0.0179647	0.0929603
SNP_A-2030192	cg25025879	1.80327e-07	-0.0863586	0.0163372	0.0929603
SNP_A-2030192	cg16329197	4.80047e-08	-0.109789	0.0198332	0.0929603
SNP_A-2030192	cg21523688	2.63744e-07	-0.0683653	0.0131157	0.0929603
SNP_A-4266242	cg00669623	1.35412e-05	0.0521916	0.0118867	0.0559567
SNP_A-4266242	cg05393297	4.03187e-06	-0.108956	0.0233983	0.0559567
SNP_A-8644609	cg00669623	1.13419e-05	0.102955	0.0232378	0.0144928
SNP_A-8644609	cg11480019	2.82775e-06	0.109464	0.0231325	0.0144928
SNP_A-8670599	cg05393297	2.4673e-06	-0.0540266	0.0113483	0.344765
SNP_A-8670599	cg25025879	1.36922e-05	-0.0452843	0.0103194	0.344765
SNP_A-8670599	cg16329197	8.93295e-06	-0.0562575	0.0125475	0.344765
SNP_A-8670599	cg01392841	1.20156e-05	0.0421758	0.00954723	0.344765
SNP_A-8670599	cg13801271	2.47993e-06	0.0460934	0.00968414	0.344765
SNP_A-8670599	cg15825916	2.01439e-06	0.0469739	0.00977971	0.344765
SNP_A-1989270	cg00669623	2.79115e-10	0.187024	0.029093	0.0100548
SNP_A-1989270	cg11480019	5.53657e-11	0.193621	0.028948	0.0100548
SNP_A-8444724	cg13801271	1.85137e-05	-0.0428991	0.00993059	0.424955
SNP_A-2156378	cg05393297	7.94145e-06	-0.0544048	0.0120645	0.300542
SNP_A-2079596	cg05393297	7.51293e-06	-0.0526098	0.011635	0.319495
SNP_A-2079596	cg13801271	7.24541e-06	0.0449705	0.00992805	0.319495
SNP_A-2079596	cg15825916	5.16161e-06	0.0461439	0.0100238	0.319495
SNP_A-8691699	cg00669623	1.01929e-10	0.130258	0.0197618	0.0180505
SNP_A-8691699	cg11480019	2.22169e-11	0.134358	0.0196665	0.0180505
SNP_A-2202107	cg00669623	3.33692e-09	0.113139	0.0188194	0.0220306
SNP_A-2202107	cg11480019	1.61105e-09	0.115091	0.0187552	0.0220306
SNP_A-2202107	cg21414902	5.7746e-06	-0.101567	0.0221804	0.0220306
SNP_A-2275879	cg00669623	1.69658e-08	0.0537176	0.00938248	0.102004
SNP_A-2275879	cg11480019	9.30969e-11	0.0612816	0.00927678	0.102004
SNP_A-2206888	cg13888593	1.30189e-05	-0.0429939	0.00977221	0.259494
SNP_A-2206888	cg11480019	6.57436e-06	0.0281458	0.00618466	0.259494
SNP_A-8495246	cg22355889	1.01737e-05	0.150509	0.0337865	0.0328467
SNP_A-2194165	cg05393297	1.25559e-06	0.0609429	0.012435	0.276268
SNP_A-2194165	cg16329197	8.62401e-06	0.06182	0.0137643	0.276268
SNP_A-8321365	cg11480019	2.00011e-08	0.078491	0.0137809	0.0452865
SNP_A-8321365	cg01878807	4.426e-08	0.0964156	0.0173703	0.0452865
SNP_A-8321365	cg21414902	1.15109e-05	-0.071919	0.0162448	0.0452865
SNP_A-4193535	cg12615916	1.10177e-08	0.0779452	0.013433	0.0436433
SNP_A-4193535	cg26725201	4.191e-06	0.154056	0.0331424	0.0436433
SNP_A-4193535	cg11480019	9.83179e-08	0.0784356	0.0145208	0.0436433
SNP_A-4193535	cg05393297	3.51222e-07	-0.148345	0.0287687	0.0436433
SNP_A-4193535	cg01878807	4.42371e-07	0.0936617	0.0183255	0.0436433
SNP_A-4193535	cg21414902	2.21404e-09	-0.102276	0.0168152	0.0436433
SNP_A-4193535	cg21863949	1.31655e-06	0.0784609	0.0160412	0.0436433
SNP_A-4193535	cg20533952	3.47451e-06	0.0634806	0.01354	0.0436433
SNP_A-8681167	cg25152348	9.47511e-06	-0.0334504	0.00748247	0.310688
SNP_A-8534542	cg03150409	8.95405e-06	0.0308714	0.00688628	0.26311
SNP_A-8534542	cg11281224	6.1272e-06	-0.0621912	0.0136197	0.26311
SNP_A-8534542	cg08206623	1.62023e-05	-0.0378009	0.0086894	0.26311
SNP_A-8534542	cg25152348	1.00742e-06	-0.0376568	0.00761373	0.26311
SNP_A-2033075	cg05393297	3.28254e-06	-0.0587315	0.0124949	0.249088
SNP_A-2033075	cg26916871	2.7851e-06	-0.0296468	0.00626088	0.249088
SNP_A-1826592	cg05393297	8.70354e-07	-0.0596231	0.0119831	0.259025
SNP_A-1826592	cg26916871	1.00612e-05	-0.0268848	0.00603179	0.259025
SNP_A-8346525	cg09753657	1.00099e-05	-0.0418482	0.00938653	0.184211
SNP_A-8346525	cg26725201	1.51623e-06	0.076161	0.0156641	0.184211
SNP_A-8346525	cg05393297	1.1695e-08	-0.0784216	0.0135399	0.184211
SNP_A-8346525	cg25025879	1.20716e-05	-0.0548781	0.0124255	0.184211
SNP_A-8346525	cg16329197	4.11728e-06	-0.0702069	0.0150914	0.184211
SNP_A-8346525	cg01878807	7.26127e-06	0.0394894	0.00871893	0.184211
SNP_A-1989273	cg06980654	1.34072e-05	0.316559	0.0720598	0.00462963
SNP_A-8670603	cg27541892	3.79847e-06	0.0462913	0.00991388	0.215704
SNP_A-8670603	cg09753657	3.60871e-06	-0.0388591	0.00830271	0.215704
SNP_A-8670603	cg26725201	2.14284e-08	0.0782958	0.0137768	0.215704
SNP_A-8670603	cg12761825	9.05882e-06	0.0478733	0.0106849	0.215704
SNP_A-8670603	cg11480019	3.46186e-07	0.0315003	0.00610551	0.215704
SNP_A-8670603	cg05393297	2.48469e-09	-0.0725386	0.011965	0.215704
SNP_A-8670603	cg25025879	9.89852e-07	-0.0542589	0.0109625	0.215704
SNP_A-8670603	cg16329197	3.98668e-07	-0.068343	0.0133182	0.215704
SNP_A-8670603	cg01878807	1.62995e-07	0.0407185	0.00767486	0.215704
SNP_A-8670603	cg21523688	1.40358e-05	-0.0387239	0.00883565	0.215704
SNP_A-8670603	cg01451277	8.61122e-07	-0.0278835	0.00560164	0.215704
SNP_A-1989274	cg11480019	1.06799e-05	0.109133	0.0245579	0.0131579
SNP_A-1989274	cg21863949	6.14091e-10	0.167212	0.0265478	0.0131579
SNP_A-1989274	cg20533952	1.20281e-09	0.138549	0.0223973	0.0131579
SNP_A-2179552	cg11480019	1.19452e-06	0.110507	0.0225013	0.015343
SNP_A-2179552	cg21863949	6.46912e-08	0.134915	0.0246187	0.015343
SNP_A-2179552	cg20533952	5.0971e-08	0.114558	0.0207364	0.015343
SNP_A-8334352	cg05393297	4.6252e-08	-0.0577357	0.0104169	0.405235
SNP_A-8334352	cg25025879	1.09761e-05	-0.0423143	0.00953495	0.405235
SNP_A-8334352	cg16329197	1.44441e-05	-0.0507982	0.0116078	0.405235
SNP_A-8334352	cg21523688	5.41201e-06	-0.0350936	0.00764033	0.405235
SNP_A-8334352	cg23758822	1.20754e-06	0.0506682	0.0103216	0.405235
SNP_A-8482026	cg27541892	1.85906e-06	0.0695341	0.0144264	0.0956679
SNP_A-8482026	cg00669623	4.38029e-08	0.0493194	0.00888234	0.0956679
SNP_A-8482026	cg05393297	2.17677e-08	-0.0994038	0.0174996	0.0956679
SNP_A-8482026	cg16329197	3.49909e-06	-0.091291	0.0194781	0.0956679
SNP_A-8482026	cg21523688	5.30339e-06	-0.059087	0.0128517	0.0956679
SNP_A-8482026	cg15131258	1.76332e-05	-0.0568954	0.0131368	0.0956679
SNP_A-4304099	cg27541892	6.74279e-07	0.0543961	0.0108207	0.155515
SNP_A-4304099	cg00669623	4.87256e-08	0.0369338	0.00667536	0.155515
SNP_A-4304099	cg09753657	4.44193e-06	-0.0421527	0.00909282	0.155515
SNP_A-4304099	cg05413277	6.2786e-07	-0.0389243	0.00772106	0.155515
SNP_A-4304099	cg13888593	8.49895e-07	-0.0526202	0.0105655	0.155515
SNP_A-4304099	cg26725201	1.67329e-07	0.0802316	0.0151369	0.155515
SNP_A-4304099	cg12761825	1.30839e-05	0.051484	0.0117049	0.155515
SNP_A-4304099	cg11480019	3.56071e-08	0.0372196	0.00665749	0.155515
SNP_A-4304099	cg08506606	1.1811e-07	0.0538902	0.0100412	0.155515
SNP_A-4304099	cg24440658	2.56214e-07	0.0657537	0.0126011	0.155515
SNP_A-4304099	cg15642854	3.39223e-07	0.0647553	0.0125414	0.155515
SNP_A-4304099	cg09981929	3.77013e-06	0.0643617	0.0137792	0.155515
SNP_A-4304099	cg06749524	6.23118e-09	-0.0692975	0.011739	0.155515
SNP_A-4304099	cg00817464	1.28266e-06	-0.0516959	0.0105576	0.155515
SNP_A-4304099	cg05393297	1.01928e-11	-0.0901832	0.0129719	0.155515
SNP_A-4304099	cg25025879	1.14555e-07	-0.0642369	0.0119562	0.155515
SNP_A-4304099	cg16329197	2.74151e-08	-0.081825	0.014512	0.155515
SNP_A-4304099	cg01878807	9.78844e-07	0.0417363	0.00842858	0.155515
SNP_A-4304099	cg21523688	1.28799e-09	-0.05876	0.00951669	0.155515
SNP_A-4212277	cg00669623	1.16079e-07	0.0500269	0.00931568	0.083935
SNP_A-4212277	cg08506606	1.80027e-05	0.0610638	0.0141146	0.083935
SNP_A-4212277	cg24440658	1.28852e-06	0.0862024	0.017608	0.083935
SNP_A-4212277	cg15642854	4.68053e-06	0.0811865	0.0175555	0.083935
SNP_A-4212277	cg09981929	1.01179e-05	0.0857006	0.0192329	0.083935
SNP_A-4212277	cg05393297	1.01458e-08	-0.106439	0.0182974	0.083935
SNP_A-4212277	cg25025879	5.88582e-06	-0.0767448	0.0167748	0.083935
SNP_A-4212277	cg16329197	1.18774e-06	-0.0999907	0.0203551	0.083935
SNP_A-4212277	cg21523688	1.99501e-07	-0.0704607	0.0133789	0.083935
SNP_A-4212277	cg15131258	1.84754e-05	-0.0594277	0.0137553	0.083935
SNP_A-2200922	cg00669623	1.45401e-07	0.0439416	0.0082484	0.103978
SNP_A-2200922	cg26725201	9.29156e-08	0.100932	0.0186488	0.103978
SNP_A-2200922	cg11480019	1.84426e-07	0.043491	0.00823428	0.103978
SNP_A-2200922	cg08506606	1.02499e-05	0.0555761	0.0124804	0.103978
SNP_A-2200922	cg24440658	3.00908e-06	0.0736504	0.0156076	0.103978
SNP_A-2200922	cg15642854	4.58414e-06	0.0719237	0.0155375	0.103978
SNP_A-2200922	cg06749524	2.7102e-07	-0.0758886	0.0145738	0.103978
SNP_A-2200922	cg00817464	4.9031e-06	-0.0602238	0.0130509	0.103978
SNP_A-2200922	cg05393297	1.20658e-10	-0.105478	0.0160683	0.103978
SNP_A-2200922	cg25025879	2.10299e-07	-0.0775897	0.014761	0.103978
SNP_A-2200922	cg16329197	4.34785e-08	-0.0994806	0.0179118	0.103978
SNP_A-2200922	cg21523688	6.10501e-10	-0.0738379	0.0117212	0.103978
SNP_A-2186187	cg27541892	1.00251e-06	0.0542087	0.0109581	0.149728
SNP_A-2186187	cg00669623	4.91366e-09	0.039997	0.00672819	0.149728
SNP_A-2186187	cg09753657	7.78518e-06	-0.0415765	0.00921084	0.149728
SNP_A-2186187	cg05413277	1.98092e-06	-0.0376333	0.00782935	0.149728
SNP_A-2186187	cg13888593	5.08041e-06	-0.0494112	0.0107255	0.149728
SNP_A-2186187	cg26725201	1.19215e-07	0.0821364	0.0153093	0.149728
SNP_A-2186187	cg12761825	6.93661e-06	0.0537089	0.0118323	0.149728
SNP_A-2186187	cg11480019	6.99944e-09	0.0395206	0.00671806	0.149728
SNP_A-2186187	cg08506606	3.22595e-07	0.0526606	0.0101796	0.149728
SNP_A-2186187	cg24440658	6.88104e-07	0.0641644	0.0127742	0.149728
SNP_A-2186187	cg15642854	7.00108e-07	0.0637872	0.012708	0.149728
SNP_A-2186187	cg09981929	9.70134e-06	0.0623679	0.0139673	0.149728
SNP_A-2186187	cg06749524	1.12152e-09	-0.0734058	0.0118439	0.149728
SNP_A-2186187	cg00817464	1.18196e-06	-0.0524874	0.0106827	0.149728
SNP_A-2186187	cg05393297	4.96147e-11	-0.0882795	0.0131644	0.149728
SNP_A-2186187	cg25025879	2.62397e-07	-0.0631727	0.0121172	0.149728
SNP_A-2186187	cg16329197	7.3863e-08	-0.0802579	0.0147117	0.149728
SNP_A-2186187	cg01878807	4.92423e-07	0.0433619	0.00851944	0.149728
SNP_A-2186187	cg21523688	8.48093e-09	-0.0565175	0.00966293	0.149728
SNP_A-2186187	cg01451277	1.34527e-05	-0.027389	0.00623577	0.149728
SNP_A-2186187	cg21040096	1.70044e-05	-0.0523027	0.0120534	0.149728
SNP_A-8553113	cg00669623	4.6998e-06	0.029157	0.00630602	0.204044
SNP_A-8553113	cg05413277	4.78886e-06	-0.0335455	0.00726149	0.204044
SNP_A-8553113	cg13888593	2.39953e-06	-0.0472819	0.00991941	0.204044
SNP_A-8553113	cg26725201	3.88714e-08	0.0788758	0.0141493	0.204044
SNP_A-8553113	cg11480019	2.82402e-06	0.0297522	0.00628704	0.204044
SNP_A-8553113	cg08506606	7.49872e-06	0.0428633	0.00947862	0.204044
SNP_A-8553113	cg24440658	6.81461e-06	0.0539574	0.0118769	0.204044
SNP_A-8553113	cg15642854	4.41118e-06	0.054748	0.011806	0.204044
SNP_A-8553113	cg00817464	3.24195e-06	-0.046608	0.00991008	0.204044
SNP_A-8553113	cg05393297	5.46906e-09	-0.0728469	0.0122928	0.204044
SNP_A-8553113	cg25025879	1.32316e-06	-0.0550287	0.0112529	0.204044
SNP_A-8553113	cg16329197	1.32512e-06	-0.0669557	0.0136927	0.204044
SNP_A-8553113	cg01878807	2.17763e-06	0.0378642	0.0079099	0.204044
SNP_A-8553113	cg21523688	9.62596e-08	-0.0485784	0.00898666	0.204044
SNP_A-8553113	cg20651758	1.64849e-05	-0.0370746	0.00853014	0.204044
SNP_A-8293956	cg05393297	3.9045e-06	-0.241879	0.0518669	0.0126354
SNP_A-8293956	cg01451277	3.83026e-06	-0.112178	0.0240335	0.0126354
SNP_A-1989275	cg27541892	1.08963e-05	0.0474258	0.0106828	0.195848
SNP_A-1989275	cg11480019	1.02755e-05	0.029413	0.00660595	0.195848
SNP_A-1989275	cg05393297	1.28872e-06	-0.0636993	0.0130116	0.195848
SNP_A-1989275	cg01878807	5.26212e-07	0.0419933	0.008272	0.195848
SNP_A-2284016	cg12615916	1.83984e-05	0.0636299	0.0147247	0.0337711
SNP_A-2284016	cg19657945	1.00031e-05	-0.106598	0.023909	0.0337711
SNP_A-2284016	cg00833552	2.7604e-06	0.0755678	0.0159523	0.0337711
SNP_A-2284016	cg05393297	3.77824e-06	-0.14599	0.0312579	0.0337711
SNP_A-2284016	cg04286297	1.74514e-05	-0.0748155	0.017265	0.0337711
SNP_A-8659978	cg01878807	1.10005e-05	0.0581152	0.0130969	0.0927273
SNP_A-2027951	cg27541892	1.97197e-05	0.045759	0.0106281	0.199819
SNP_A-2027951	cg20300514	1.68673e-05	0.0359331	0.00827741	0.199819
SNP_A-2027951	cg26227225	6.46789e-06	0.0495625	0.0108822	0.199819
SNP_A-2027951	cg05337761	8.02809e-06	0.0488963	0.0108487	0.199819
SNP_A-2027951	cg11480019	7.85482e-07	0.0326563	0.00653608	0.199819
SNP_A-2027951	cg00817464	1.02861e-05	-0.0460648	0.0103464	0.199819
SNP_A-2027951	cg05393297	1.89695e-06	-0.062317	0.0129403	0.199819
SNP_A-2027951	cg01878807	2.98098e-06	0.0389288	0.0082461	0.199819
SNP_A-1935799	cg27541892	2.10026e-06	0.0874709	0.0182441	0.0614828
SNP_A-1935799	cg00669623	5.93098e-08	0.0617596	0.0112364	0.0614828
SNP_A-1935799	cg05413277	8.43722e-06	-0.0586795	0.013051	0.0614828
SNP_A-1935799	cg11480019	2.66018e-19	0.0998045	0.0107031	0.0614828
SNP_A-1935799	cg00817464	7.89674e-06	-0.0803876	0.0178214	0.0614828
SNP_A-1935799	cg20533952	2.38834e-06	0.0498579	0.0104577	0.0614828
SNP_A-8512650	cg27541892	4.16972e-06	0.0551587	0.0118636	0.135701
SNP_A-8512650	cg00669623	1.67129e-08	0.0417103	0.00728181	0.135701
SNP_A-8512650	cg05413277	3.64167e-07	-0.043411	0.00843035	0.135701
SNP_A-8512650	cg13888593	8.13458e-06	-0.0522151	0.0115925	0.135701
SNP_A-8512650	cg26725201	1.16792e-05	0.0737299	0.0166661	0.135701
SNP_A-8512650	cg11480019	2.86241e-16	0.0593895	0.00703903	0.135701
SNP_A-8512650	cg06749524	9.5643e-06	-0.0580694	0.0129955	0.135701
SNP_A-8512650	cg00817464	4.99731e-06	-0.0533233	0.0115658	0.135701
SNP_A-8512650	cg01878807	1.62777e-11	0.0621587	0.00903459	0.135701
SNP_A-8512650	cg21523688	8.27021e-06	-0.0475348	0.010562	0.135701
SNP_A-8512650	cg23758822	2.40831e-06	0.0680336	0.0142753	0.135701
SNP_A-8512650	cg21863949	1.95911e-05	0.0348435	0.00809004	0.135701
SNP_A-8512650	cg20533952	3.13835e-07	0.0350496	0.00676824	0.135701
SNP_A-8327651	cg01451277	8.33263e-06	-0.104335	0.0231913	0.0117329
SNP_A-2235176	cg11480019	1.93013e-05	0.0243089	0.00563962	0.457581
SNP_A-8596606	cg19657945	1.53519e-05	-0.0684473	0.0156901	0.0866426
SNP_A-8595288	cg05393297	2.07225e-06	-0.194219	0.040485	0.017148
SNP_A-8595288	cg01878807	7.28367e-08	0.139877	0.0256278	0.017148
SNP_A-8507782	cg11480019	1.2344e-05	0.108317	0.0245531	0.0126582
SNP_A-8507782	cg20971220	1.00564e-05	0.147255	0.0330369	0.0126582
SNP_A-8507782	cg26715571	3.06961e-06	0.173859	0.0368762	0.0126582
SNP_A-8505831	cg27541892	5.74094e-06	0.041331	0.00902343	0.432971
SNP_A-8461828	cg27541892	1.70555e-06	0.120845	0.0249793	0.0281818
SNP_A-8461828	cg00669623	6.75149e-13	0.110999	0.0150832	0.0281818
SNP_A-8461828	cg11480019	1.00155e-10	0.100136	0.0151854	0.0281818
SNP_A-8461828	cg01878807	9.2549e-09	0.112395	0.0192674	0.0281818
SNP_A-8461828	cg01451277	7.13089e-10	-0.0875703	0.0139584	0.0281818
SNP_A-8461828	cg21040096	2.04164e-06	-0.13129	0.0273498	0.0281818
SNP_A-8623349	cg00669623	5.1542e-08	0.135106	0.024465	0.0148148
SNP_A-8623349	cg11480019	2.86927e-07	0.127234	0.0244866	0.0148148
SNP_A-8315676	cg27541892	1.58561e-05	0.179148	0.041135	0.0137615
SNP_A-8315676	cg00669623	5.24962e-08	0.139305	0.0252408	0.0137615
SNP_A-8315676	cg11480019	6.8986e-07	0.127073	0.025301	0.0137615
SNP_A-8315676	cg20533952	1.8468e-05	0.101876	0.02358	0.0137615
SNP_A-8313806	cg00669623	6.36276e-10	0.175697	0.0279212	0.0109689
SNP_A-1861596	cg02527881	6.10534e-06	0.0490597	0.0107421	0.201264
SNP_A-1861596	cg11480019	1.88408e-05	0.0304921	0.00706508	0.201264
SNP_A-8545931	cg11480019	2.64463e-06	0.0293833	0.00619097	0.286751
SNP_A-8580088	cg11480019	2.7877e-07	0.0307423	0.00591007	0.309222
SNP_A-8580088	cg01878807	1.96718e-06	0.0358901	0.00746443	0.309222
SNP_A-8301027	cg00669623	3.70122e-06	0.0327299	0.00700123	0.179091
SNP_A-8301027	cg11480019	7.14395e-10	0.0431742	0.00688218	0.179091
SNP_A-8301027	cg01878807	2.4898e-06	0.0418189	0.00878762	0.179091
SNP_A-8301027	cg18516195	1.00512e-05	0.0323296	0.007253	0.179091
SNP_A-4253374	cg00669623	9.79613e-08	0.038847	0.00719083	0.154611
SNP_A-4253374	cg11480019	6.8526e-12	0.0494771	0.00705519	0.154611
SNP_A-4253374	cg06749524	3.99403e-06	-0.0595086	0.0127739	0.154611
SNP_A-4253374	cg05393297	4.75658e-06	-0.0659941	0.0142811	0.154611
SNP_A-4253374	cg25025879	1.89717e-05	-0.0559942	0.0129787	0.154611
SNP_A-4253374	cg16329197	2.56577e-06	-0.0747952	0.015738	0.154611
SNP_A-4253374	cg01878807	1.75951e-07	0.0478343	0.00904111	0.154611
SNP_A-4253374	cg18516195	7.33126e-06	0.0339201	0.00749275	0.154611
SNP_A-4285515	cg00669623	3.35516e-07	0.0385984	0.0074724	0.147436
SNP_A-4285515	cg01219135	1.88244e-05	0.0547448	0.0126839	0.147436
SNP_A-4285515	cg11480019	4.71008e-12	0.0516857	0.00731077	0.147436
SNP_A-4285515	cg06749524	1.41403e-05	-0.0581559	0.0132745	0.147436
SNP_A-4285515	cg01878807	3.12572e-08	0.0524759	0.00934647	0.147436
SNP_A-8692436	cg11480019	1.19106e-08	0.0347326	0.00600012	0.268953
SNP_A-8692436	cg06749524	2.64679e-06	-0.0508456	0.0107134	0.268953
SNP_A-8692436	cg01878807	9.23065e-07	0.0377746	0.00761022	0.268953
SNP_A-8474537	cg18516195	1.77014e-05	0.106743	0.0246513	0.0118613
SNP_A-4217615	cg11480019	1.39049e-05	0.0963612	0.0219762	0.0144404
SNP_A-4217615	cg18516195	1.88094e-06	0.10934	0.0226965	0.0144404
SNP_A-4217615	cg26916871	1.42348e-06	-0.105733	0.0216881	0.0144404
SNP_A-2275016	cg04286297	2.82133e-06	-0.056161	0.0118671	0.0703971
SNP_A-8316804	cg00669623	4.54829e-06	0.0852551	0.0184107	0.0230203
SNP_A-8316804	cg12615916	3.57601e-08	0.0945629	0.0169169	0.0230203
SNP_A-8316804	cg11480019	2.43848e-06	0.0874128	0.0183516	0.0230203
SNP_A-8316804	cg04286297	3.97576e-08	-0.110522	0.019841	0.0230203
SNP_A-8316804	cg03433313	1.14061e-05	-0.139351	0.0314617	0.0230203
SNP_A-8670614	cg00669623	2.77665e-07	0.0468664	0.00900852	0.0793796
SNP_A-8670614	cg12615916	4.43896e-08	0.0461833	0.0083212	0.0793796
SNP_A-8670614	cg26725201	3.88614e-08	0.113237	0.0203131	0.0793796
SNP_A-8670614	cg13065507	4.02933e-06	0.101475	0.0217909	0.0793796
SNP_A-8670614	cg12761825	4.46667e-07	0.0799856	0.0156556	0.0793796
SNP_A-8670614	cg12584100	5.46078e-06	0.0877191	0.0191057	0.0793796
SNP_A-8670614	cg05728019	1.26886e-05	0.083888	0.0190422	0.0793796
SNP_A-8670614	cg00833552	5.51452e-06	0.0418586	0.00912122	0.0793796
SNP_A-8670614	cg11480019	4.73468e-07	0.0458664	0.00899775	0.0793796
SNP_A-8670614	cg06749524	8.59017e-10	-0.0982486	0.0157386	0.0793796
SNP_A-8670614	cg12856521	1.66851e-05	0.059502	0.0136989	0.0793796
SNP_A-8670614	cg05393297	1.23731e-08	-0.102184	0.0176732	0.0793796
SNP_A-8670614	cg25025879	9.21321e-07	-0.0801433	0.0161447	0.0793796
SNP_A-8670614	cg16329197	3.59352e-07	-0.101045	0.0196128	0.0793796
SNP_A-8670614	cg01878807	9.53864e-08	0.0610688	0.0112937	0.0793796
SNP_A-8670614	cg18516195	1.27972e-05	0.0412987	0.00937867	0.0793796
SNP_A-8670614	cg19700328	4.02697e-06	0.0865164	0.0185783	0.0793796
SNP_A-8670614	cg21523688	8.09149e-07	-0.0646229	0.0129497	0.0793796
SNP_A-8670614	cg01451277	8.17664e-06	-0.0372992	0.00828305	0.0793796
SNP_A-8670614	cg04286297	7.30852e-07	-0.049135	0.00980574	0.0793796
SNP_A-8513296	cg00669623	4.55372e-09	0.0841021	0.014116	0.0353902
SNP_A-8513296	cg03433313	4.8084e-07	-0.123705	0.0242821	0.0353902
SNP_A-8670616	cg11480019	1.20669e-06	0.0274405	0.00558975	0.382459
SNP_A-8670616	cg06749524	1.62243e-05	-0.0432006	0.00993135	0.382459
SNP_A-1989287	cg00669623	1.51324e-05	0.0824682	0.01889	0.025641
SNP_A-8630467	cg00669623	5.42895e-06	0.0274246	0.00597156	0.222924
SNP_A-8630467	cg12615916	2.40352e-07	0.0287873	0.00550372	0.222924
SNP_A-8630467	cg26725201	5.78375e-06	0.061874	0.0135132	0.222924
SNP_A-8630467	cg22816218	1.49598e-05	-0.0210152	0.00481085	0.222924
SNP_A-8630467	cg11480019	1.37517e-10	0.0382721	0.00584903	0.222924
SNP_A-8630467	cg06749524	1.90176e-08	-0.059533	0.0104357	0.222924
SNP_A-8630467	cg05393297	7.62982e-07	-0.0587217	0.0117392	0.222924
SNP_A-8630467	cg25025879	1.85431e-05	-0.046229	0.0107023	0.222924
SNP_A-8630467	cg01878807	2.51113e-08	0.0420134	0.0074302	0.222924
SNP_A-8630467	cg21523688	1.41431e-05	-0.0375986	0.00858225	0.222924
SNP_A-8630467	cg21863949	1.43734e-05	0.0287329	0.00656403	0.222924
SNP_A-8630467	cg20533952	1.97726e-05	0.0238242	0.00553426	0.222924
SNP_A-8413657	cg11480019	3.65757e-08	0.0417081	0.00746692	0.169246
SNP_A-8653864	cg11480019	2.79068e-10	0.0486857	0.00757342	0.157847
SNP_A-1821557	cg09753657	1.98499e-05	-0.0648707	0.0150723	0.0696202
SNP_A-1821557	cg11480019	9.49836e-10	0.068089	0.0109368	0.0696202
SNP_A-1821557	cg06749524	8.59851e-07	-0.0974548	0.0195769	0.0696202
SNP_A-1821557	cg05393297	1.30924e-08	-0.125363	0.0217201	0.0696202
SNP_A-1821557	cg25025879	1.047e-06	-0.0979911	0.019844	0.0696202
SNP_A-1821557	cg16329197	7.17533e-08	-0.131243	0.0240335	0.0696202
SNP_A-1804198	cg12615916	1.32227e-05	0.0827541	0.0188244	0.0216607
SNP_A-1864976	cg12615916	1.58244e-05	0.0874385	0.020075	0.0190217
SNP_A-1864976	cg06749524	3.70227e-06	-0.178291	0.0381385	0.0190217
SNP_A-1864976	cg07397612	8.34573e-06	-0.0966776	0.0214908	0.0190217
SNP_A-1989288	cg00833552	1.05767e-05	0.0382015	0.00859218	0.121841
SNP_A-1989288	cg11480019	1.65745e-05	0.0370149	0.00851883	0.121841
SNP_A-8611103	cg06749524	1.06563e-05	-0.12736	0.0286562	0.0306859
SNP_A-8611103	cg01878807	3.40744e-07	0.104649	0.0202713	0.0306859
SNP_A-8346612	cg06749524	1.06563e-05	-0.12736	0.0286562	0.0306859
SNP_A-8346612	cg01878807	3.40744e-07	0.104649	0.0202713	0.0306859
SNP_A-4247974	cg12615916	7.02608e-10	0.0940065	0.0149785	0.0297834
SNP_A-4247974	cg11480019	1.52734e-06	0.0794642	0.0163485	0.0297834
SNP_A-4247974	cg27550663	7.71184e-06	0.0929122	0.0205742	0.0297834
SNP_A-4247974	cg01878807	1.79501e-08	0.116693	0.0204182	0.0297834
SNP_A-2274229	cg12615916	9.0507e-10	0.0971878	0.0155905	0.0272232
SNP_A-2274229	cg27550663	9.97626e-06	0.0954905	0.0214149	0.0272232
SNP_A-2274229	cg01878807	7.78146e-07	0.106881	0.0213839	0.0272232
SNP_A-2274229	cg21863949	1.34703e-06	0.091381	0.0187007	0.0272232
SNP_A-2274229	cg20533952	1.23793e-05	0.0697764	0.015819	0.0272232
SNP_A-1989295	cg12615916	5.37765e-08	0.0893895	0.0162097	0.0270758
SNP_A-1989295	cg11480019	7.31912e-06	0.0797073	0.0176055	0.0270758
SNP_A-1989295	cg01878807	4.11235e-07	0.113011	0.0220491	0.0270758
SNP_A-1989295	cg12583591	2.61835e-06	-0.156121	0.0328796	0.0270758
SNP_A-1989295	cg21863949	3.84043e-07	0.0989837	0.0192616	0.0270758
SNP_A-1989295	cg20533952	4.82794e-06	0.0752838	0.0163027	0.0270758
SNP_A-2052060	cg12615916	2.11925e-06	0.0776838	0.0162091	0.0236364
SNP_A-2052060	cg03433313	2.72951e-06	-0.141505	0.0298565	0.0236364
SNP_A-2052060	cg21863949	1.25017e-06	0.0940019	0.0191769	0.0236364
SNP_A-2052060	cg20533952	8.854e-08	0.0872016	0.0160848	0.0236364
SNP_A-2052060	cg07397612	7.47857e-06	-0.0787379	0.0174095	0.0236364
SNP_A-8542350	cg12615916	1.66221e-09	0.0902644	0.0147221	0.0270758
SNP_A-8542350	cg22355889	2.82173e-06	0.153411	0.0324166	0.0270758
SNP_A-8542350	cg27550663	4.98945e-06	0.0930278	0.0201761	0.0270758
SNP_A-8542350	cg03433313	9.07417e-06	-0.123281	0.0275176	0.0270758
SNP_A-8542350	cg21863949	1.08717e-05	0.0786059	0.0177043	0.0270758
SNP_A-8542350	cg20533952	8.0678e-07	0.0741212	0.0148512	0.0270758
SNP_A-8599420	cg27541892	1.9922e-06	0.0999405	0.0207971	0.0443038
SNP_A-8599420	cg12615916	2.03982e-16	0.0972604	0.0114669	0.0443038
SNP_A-8599420	cg26725201	2.02429e-06	0.140053	0.0291645	0.0443038
SNP_A-8599420	cg06749524	4.53203e-06	-0.10551	0.0227809	0.0443038
SNP_A-8599420	cg27550663	2.3008e-07	0.0842418	0.0160798	0.0443038
SNP_A-8599420	cg05393297	1.06129e-06	-0.125341	0.0253968	0.0443038
SNP_A-8599420	cg25025879	9.21252e-06	-0.103467	0.0231122	0.0443038
SNP_A-8599420	cg16329197	7.1689e-06	-0.127399	0.0281111	0.0443038
SNP_A-8599420	cg01581686	1.37857e-05	-0.0741805	0.0169102	0.0443038
SNP_A-8599420	cg21523688	9.98387e-06	-0.0826907	0.0185451	0.0443038
SNP_A-8599420	cg03433313	2.33995e-07	-0.114707	0.0219086	0.0443038
SNP_A-8599420	cg21863949	8.3692e-07	0.0703799	0.0141226	0.0443038
SNP_A-8301005	cg11480019	3.86862e-06	0.032101	0.00688061	0.197653
SNP_A-8301005	cg21523688	8.45357e-06	-0.0445383	0.0099068	0.197653
SNP_A-8615367	cg27541892	2.9907e-06	0.0489322	0.0103666	0.241877
SNP_A-8540355	cg27541892	1.40667e-06	0.0577515	0.0118402	0.138587
SNP_A-8540355	cg00669623	1.71367e-05	0.0319669	0.00736988	0.138587
SNP_A-8540355	cg13283845	9.10274e-06	-0.0426132	0.00951317	0.138587
SNP_A-8540355	cg11480019	2.15054e-09	0.0440687	0.00723944	0.138587
SNP_A-8540355	cg06749524	6.3619e-07	-0.065166	0.0129332	0.138587
SNP_A-8540355	cg27550663	1.78068e-05	0.0399532	0.00922968	0.138587
SNP_A-8540355	cg05393297	1.18262e-07	-0.0773451	0.0144122	0.138587
SNP_A-8540355	cg25025879	9.02444e-06	-0.0589996	0.0131657	0.138587
SNP_A-8540355	cg16329197	1.27974e-06	-0.0781858	0.015966	0.138587
SNP_A-8540355	cg01878807	4.04681e-09	0.054538	0.00912245	0.138587
SNP_A-8540355	cg18516195	4.01194e-06	0.03541	0.00760254	0.138587
SNP_A-8540355	cg12425861	5.82458e-06	0.0676754	0.0147851	0.138587
SNP_A-8540355	cg21523688	4.81053e-07	-0.0535361	0.0105088	0.138587
SNP_A-8540355	cg01451277	6.74177e-06	-0.0305709	0.00672568	0.138587
SNP_A-8540355	cg03433313	3.24746e-06	-0.0589627	0.012538	0.138587
SNP_A-8540355	cg21414902	1.13121e-05	-0.0379618	0.00856716	0.138587
SNP_A-8452526	cg00669623	4.61755e-07	0.0317036	0.00621334	0.22686
SNP_A-8452526	cg26725201	1.28188e-07	0.0750641	0.0140272	0.22686
SNP_A-8452526	cg13065507	1.88648e-06	0.0722357	0.0149964	0.22686
SNP_A-8452526	cg12761825	5.59488e-07	0.0546573	0.0107926	0.22686
SNP_A-8452526	cg12584100	3.11641e-06	0.0619697	0.013153	0.22686
SNP_A-8452526	cg05728019	1.59592e-05	0.0571515	0.0131272	0.22686
SNP_A-8452526	cg11480019	1.02561e-06	0.0306854	0.00620877	0.22686
SNP_A-8452526	cg05393297	2.77143e-08	-0.0687423	0.012196	0.22686
SNP_A-8452526	cg25025879	8.1143e-08	-0.0602405	0.0110782	0.22686
SNP_A-8452526	cg16329197	6.69861e-08	-0.0737608	0.0134755	0.22686
SNP_A-8452526	cg21523688	8.2654e-06	-0.0403254	0.00895982	0.22686
SNP_A-8452526	cg03433313	8.84509e-06	-0.0477981	0.0106556	0.22686
SNP_A-8452526	cg26916871	1.59587e-06	-0.0298683	0.00615642	0.22686
SNP_A-8657523	cg05413277	8.25879e-06	-0.0308659	0.00685777	0.266174
SNP_A-8657523	cg26725201	4.0475e-06	0.0626616	0.0134589	0.266174
SNP_A-8657523	cg13065507	1.58621e-05	0.062518	0.0143553	0.266174
SNP_A-8657523	cg12761825	7.59636e-06	0.0467288	0.0103399	0.266174
SNP_A-8657523	cg12584100	1.33262e-05	0.055263	0.0125759	0.266174
SNP_A-8657523	cg11480019	9.90377e-06	0.026518	0.00594481	0.266174
SNP_A-8657523	cg05393297	1.48863e-06	-0.0569947	0.011713	0.266174
SNP_A-8657523	cg25025879	2.64673e-06	-0.0504499	0.01063	0.266174
SNP_A-8657523	cg16329197	4.82046e-06	-0.059798	0.0129483	0.266174
SNP_A-8657523	cg03433313	1.31447e-05	-0.0447194	0.0101694	0.266174
SNP_A-8657523	cg26916871	1.94866e-06	-0.0282524	0.00587353	0.266174
SNP_A-8657523	cg17344932	7.92976e-06	-0.0557225	0.0123558	0.266174
SNP_A-2156734	cg19657945	4.62923e-06	-0.118338	0.0255758	0.0241636
SNP_A-2156734	cg11480019	4.53469e-07	0.086165	0.0168749	0.0241636
SNP_A-2156734	cg21414902	6.75625e-06	-0.0898312	0.0197651	0.0241636
SNP_A-8448629	cg21414902	3.41635e-08	-0.136007	0.0242946	0.0181159
SNP_A-8381278	cg00669623	6.19015e-06	0.0312115	0.00683858	0.197107
SNP_A-1816644	cg05393297	4.88747e-06	-0.123472	0.0267531	0.0407609
SNP_A-1816644	cg01451277	3.36253e-06	-0.0581698	0.0123889	0.0407609
SNP_A-4195582	cg13283845	1.30753e-05	-0.132584	0.0301421	0.0163043
SNP_A-4195582	cg19657945	8.04245e-06	-0.158209	0.0351052	0.0163043
SNP_A-4195582	cg11480019	1.36659e-05	0.102159	0.0232778	0.0163043
SNP_A-4195582	cg21414902	2.98643e-06	-0.12776	0.027065	0.0163043
SNP_A-2304947	cg12615916	1.35449e-05	0.0609825	0.013889	0.0415162
SNP_A-4249438	cg01878807	5.45897e-06	0.102869	0.0224051	0.0243682
SNP_A-4249438	cg04286297	2.67951e-06	-0.0918321	0.01936	0.0243682
SNP_A-1907011	cg16500605	5.47559e-06	0.0354013	0.00771158	0.161552
SNP_A-8670626	cg26725201	1.08351e-05	0.144862	0.0326215	0.0401119
SNP_A-8394621	cg22287064	1.10452e-05	-0.0644762	0.0145334	0.194394
SNP_A-4197267	cg08476511	1.0183e-05	0.0442752	0.00993941	0.358595
SNP_A-1989306	cg00669623	1.5284e-08	0.0874715	0.0152282	0.030853
SNP_A-1989306	cg09753657	1.88502e-05	-0.0899298	0.0208374	0.030853
SNP_A-1989306	cg11480019	5.13279e-06	0.0706874	0.0153513	0.030853
SNP_A-1989306	cg01451277	1.0144e-10	-0.0909504	0.0137967	0.030853
SNP_A-8652390	cg00669623	4.17521e-06	0.0690456	0.0148513	0.0316456
SNP_A-8652390	cg11480019	1.79092e-09	0.0894497	0.0146195	0.0316456
SNP_A-8652390	cg21414902	1.13941e-05	-0.0766588	0.0173065	0.0316456
SNP_A-1989307	cg05413277	2.87436e-08	-0.060834	0.0108057	0.0893502
SNP_A-1989307	cg13888593	2.18654e-06	-0.0712701	0.0148911	0.0893502
SNP_A-1989307	cg11480019	3.03209e-07	0.0487572	0.009403	0.0893502
SNP_A-1989307	cg01878807	1.16113e-06	0.0583315	0.0118634	0.0893502
SNP_A-1989307	cg21414902	3.99595e-06	-0.0512957	0.0110112	0.0893502
SNP_A-8552654	cg00817464	1.92895e-06	-0.0904873	0.0188036	0.056962
SNP_A-8334354	cg14329783	1.86901e-06	-0.0508118	0.0105445	0.299277
SNP_A-8504616	cg00817464	1.1451e-05	-0.0811978	0.0183359	0.0613718
SNP_A-2257823	cg27541892	1.21357e-05	-0.0441505	0.00999927	0.301444
SNP_A-2257823	cg14329783	2.12707e-07	-0.0547708	0.0104242	0.301444
SNP_A-2259716	cg25307074	1.73215e-05	0.180869	0.0417224	0.00743494
SNP_A-2259716	cg01451277	9.16306e-07	-0.156632	0.0315463	0.00743494
SNP_A-8415117	cg11480019	3.9961e-09	0.126559	0.0211614	0.015343
SNP_A-8415117	cg27550663	5.60411e-07	0.135655	0.026788	0.015343
SNP_A-8415117	cg01878807	1.15542e-07	0.143912	0.0267941	0.015343
SNP_A-8415117	cg07397612	4.4174e-09	-0.125613	0.0210646	0.015343
SNP_A-8670628	cg11480019	2.16622e-10	0.0850684	0.0131486	0.039783
SNP_A-8670629	cg20253340	8.16664e-07	0.0572074	0.011468	0.0803249
SNP_A-8670629	cg27541892	1.85967e-06	0.0686684	0.014247	0.0803249
SNP_A-8670629	cg05413277	1.53603e-08	-0.0579027	0.010082	0.0803249
SNP_A-8670629	cg13888593	2.97646e-07	-0.0719226	0.0138609	0.0803249
SNP_A-8670629	cg26725201	1.7243e-06	0.0965942	0.0199759	0.0803249
SNP_A-8670629	cg11480019	2.43313e-17	0.0738114	0.00842781	0.0803249
SNP_A-8670629	cg06749524	1.07148e-08	-0.0896878	0.0154435	0.0803249
SNP_A-8670629	cg05393297	4.34698e-06	-0.0809433	0.0174429	0.0803249
SNP_A-8670629	cg25025879	9.16954e-06	-0.0709045	0.0158348	0.0803249
SNP_A-8670629	cg16329197	4.88801e-06	-0.0888291	0.019247	0.0803249
SNP_A-8670629	cg01878807	1.62138e-09	0.0672063	0.0109538	0.0803249
SNP_A-8670629	cg21523688	8.75737e-07	-0.062936	0.0126521	0.0803249
SNP_A-8670629	cg01451277	5.6105e-07	-0.0407837	0.00805398	0.0803249
SNP_A-8670629	cg25792518	2.01162e-06	-0.0864359	0.0179944	0.0803249
SNP_A-8670629	cg06958829	1.77715e-06	-0.0668322	0.013839	0.0803249
SNP_A-4271161	cg11480019	2.99912e-07	0.0820022	0.0158079	0.0280797
SNP_A-4271161	cg22355889	9.50067e-06	0.143473	0.0320975	0.0280797
SNP_A-4271161	cg01451277	1.22299e-06	-0.0712196	0.0145159	0.0280797
SNP_A-8377468	cg00669623	1.42492e-06	0.0387405	0.00794685	0.152174
SNP_A-8383984	cg20253340	7.56019e-07	0.155296	0.0310342	0.0153707
SNP_A-8383984	cg01878807	7.12447e-07	0.150307	0.0299657	0.0153707
SNP_A-8383984	cg01451277	2.33054e-08	-0.122865	0.021677	0.0153707
SNP_A-8383984	cg25792518	7.77728e-06	-0.220364	0.048817	0.0153707
SNP_A-2102029	cg27541892	9.32932e-08	0.162873	0.0300976	0.023766
SNP_A-2102029	cg06749524	1.28238e-05	-0.146204	0.0332054	0.023766
SNP_A-2102029	cg05393297	4.18014e-07	-0.188966	0.0368915	0.023766
SNP_A-2102029	cg01878807	1.16332e-08	0.135222	0.023343	0.023766
SNP_A-2102029	cg01451277	2.34653e-06	-0.0818108	0.0171465	0.023766
SNP_A-8670633	cg20253340	1.50359e-05	0.0714375	0.0163579	0.0523466
SNP_A-8670633	cg01451277	2.10262e-06	-0.0549258	0.0114566	0.0523466
SNP_A-8355894	cg27541892	2.35674e-06	0.1529	0.032052	0.0226449
SNP_A-8355894	cg27378537	5.91012e-06	0.155605	0.0340186	0.0226449
SNP_A-8355894	cg01878807	2.74424e-10	0.157923	0.0245557	0.0226449
SNP_A-8355894	cg01451277	4.9444e-10	-0.113317	0.0178889	0.0226449
SNP_A-8474568	cg21414902	5.61413e-06	-0.212806	0.0464109	0.00543478
SNP_A-2267269	cg01878807	1.20083e-05	0.107737	0.0243874	0.0199275
SNP_A-2181832	cg12615916	6.44116e-06	0.0695859	0.0152756	0.0317029
SNP_A-2012469	cg22287064	4.82965e-06	-0.190087	0.041164	0.0208711
SNP_A-2012469	cg16097357	1.02624e-05	-0.155501	0.0349223	0.0208711
SNP_A-2163237	cg12697337	9.4557e-06	-0.0908366	0.020317	0.123646
SNP_A-2163237	cg06749524	5.77368e-09	-0.0903713	0.0152744	0.123646
SNP_A-2167427	cg20253340	6.69107e-06	0.0444478	0.00977508	0.15704
SNP_A-2167427	cg06749524	1.44698e-06	-0.0644488	0.013229	0.15704
SNP_A-2167427	cg01878807	2.04606e-06	0.045216	0.0094201	0.15704
SNP_A-2167427	cg01451277	1.71281e-05	-0.0298461	0.00688076	0.15704
SNP_A-2173393	cg11480019	1.97993e-11	0.0618525	0.00902993	0.103636
SNP_A-2173393	cg06749524	2.39795e-10	-0.103523	0.0160421	0.103636
SNP_A-2165749	cg27541892	7.54298e-07	0.0800985	0.0160054	0.0785199
SNP_A-2165749	cg12697337	1.70754e-05	-0.100267	0.023112	0.0785199
SNP_A-2165749	cg11480019	1.36742e-07	0.0526892	0.00986871	0.0785199
SNP_A-2165749	cg09651654	8.11827e-06	-0.0662065	0.0146974	0.0785199
SNP_A-2242781	cg18252039	1.45195e-05	0.0503052	0.0114982	0.216998
SNP_A-4203544	cg12697337	8.8035e-07	-0.103022	0.0207151	0.1163
SNP_A-4203544	cg11480019	4.79738e-06	0.0413255	0.00894635	0.1163
SNP_A-8371758	cg00833552	2.35603e-06	0.0594518	0.0124625	0.0498188
SNP_A-8371758	cg06749524	6.38972e-07	-0.109762	0.0217878	0.0498188
SNP_A-8371758	cg05393297	2.75516e-07	-0.126536	0.0243153	0.0498188
SNP_A-8371758	cg16329197	4.18694e-06	-0.125288	0.0269523	0.0498188
SNP_A-8371758	cg01581686	2.81543e-06	-0.0765962	0.0161836	0.0498188
SNP_A-8371758	cg01878807	3.77779e-06	0.0726422	0.0155534	0.0498188
SNP_A-8371758	cg04286297	1.97339e-05	-0.0580989	0.0134947	0.0498188
SNP_A-8371758	cg25792518	4.4655e-06	-0.116979	0.02524	0.0498188
SNP_A-8371758	cg06958829	3.63619e-06	-0.0908065	0.0194086	0.0498188
SNP_A-8371758	cg22627841	1.15872e-05	-0.100718	0.0227575	0.0498188
SNP_A-8371758	cg15880760	9.53343e-06	-0.089771	0.0200868	0.0498188
SNP_A-8371758	cg21414902	2.79552e-06	-0.0681644	0.0143975	0.0498188
SNP_A-4258585	cg09122035	1.29587e-05	-0.0477454	0.0108496	0.426895
SNP_A-1958213	cg12615916	2.3038e-06	0.071909	0.015059	0.032491
SNP_A-8451836	cg05393297	9.85091e-08	-0.0760475	0.0140796	0.178119
SNP_A-8451836	cg16329197	5.55163e-06	-0.0717625	0.0156424	0.178119
SNP_A-8670933	cg05393297	2.90755e-06	-0.0550991	0.0116584	0.259058
SNP_A-2038620	cg12615916	4.56996e-06	0.0682317	0.0147378	0.0352505
SNP_A-2096157	cg12615916	2.28332e-06	0.072836	0.0152472	0.0316456
SNP_A-1832285	cg05413277	4.00605e-09	-0.0912003	0.0152504	0.0458802
SNP_A-1832285	cg13888593	1.25576e-08	-0.120783	0.0208996	0.0458802
SNP_A-1832285	cg11480019	1.07942e-07	0.0715679	0.0132928	0.0458802
SNP_A-1832285	cg06749524	1.52046e-05	-0.103506	0.0237148	0.0458802
SNP_A-1832285	cg01878807	1.67221e-07	0.0887546	0.0167445	0.0458802
SNP_A-8397221	cg05413277	1.28887e-05	-0.0346433	0.00787013	0.2
SNP_A-8397221	cg05393297	7.82274e-08	-0.072755	0.0133627	0.2
SNP_A-8397221	cg25025879	5.4619e-06	-0.0560368	0.0122052	0.2
SNP_A-8397221	cg16329197	1.36184e-06	-0.0723635	0.0148157	0.2
SNP_A-1925468	cg12615916	4.5622e-07	0.0609882	0.011947	0.0505415
SNP_A-2261570	cg12615916	3.8582e-06	0.0563541	0.0120776	0.049639
SNP_A-8357709	cg12615916	2.83436e-07	0.0671076	0.0129092	0.0415913
SNP_A-2130590	cg20253340	5.85935e-07	0.0778115	0.0153926	0.0570902
SNP_A-2130590	cg12615916	2.53205e-06	0.0522831	0.0109947	0.0570902
SNP_A-2130590	cg26725201	1.75773e-06	0.129624	0.0268286	0.0570902
SNP_A-2130590	cg11480019	3.07826e-06	0.0558304	0.0118434	0.0570902
SNP_A-2130590	cg06749524	1.89311e-06	-0.1008	0.0209297	0.0570902
SNP_A-2130590	cg22355889	8.32368e-06	0.10773	0.0239446	0.0570902
SNP_A-2130590	cg05393297	4.72431e-09	-0.137762	0.0231473	0.0570902
SNP_A-2130590	cg25025879	1.37491e-06	-0.103486	0.0211961	0.0570902
SNP_A-2130590	cg16329197	2.55568e-07	-0.134202	0.0257161	0.0570902
SNP_A-2130590	cg01878807	9.875e-11	0.0965615	0.0146383	0.0570902
SNP_A-2130590	cg04286297	1.44117e-05	-0.0565984	0.0129317	0.0570902
SNP_A-2130590	cg25792518	8.97825e-06	-0.108607	0.0242294	0.0570902
SNP_A-2130590	cg06958829	6.10748e-06	-0.0850629	0.0186257	0.0570902
SNP_A-1989324	cg25815482	2.00511e-06	-0.0506991	0.0105532	0.215704
SNP_A-2297581	cg25815482	4.24254e-06	-0.0509128	0.0109592	0.216998
SNP_A-8403376	cg12615916	4.23736e-11	0.102954	0.015296	0.0280289
SNP_A-8403376	cg11480019	7.87842e-06	0.0759076	0.0168263	0.0280289
SNP_A-8403376	cg06749524	1.2003e-06	-0.145653	0.0296635	0.0280289
SNP_A-1830633	cg12615916	4.17876e-07	0.0859074	0.0167714	0.0253623
SNP_A-1830633	cg13283845	1.11764e-05	-0.104289	0.0235214	0.0253623
SNP_A-1830633	cg19657945	9.50262e-06	-0.122518	0.0274097	0.0253623
SNP_A-1830633	cg11480019	9.80398e-11	0.11741	0.0177957	0.0253623
SNP_A-1830633	cg01451277	2.23831e-09	-0.0996685	0.0163916	0.0253623
SNP_A-1989325	cg13801271	1.14517e-05	0.0438682	0.00990624	0.297834
SNP_A-1989325	cg15825916	6.71388e-06	0.0454557	0.00999837	0.297834
SNP_A-8297591	cg11480019	7.04181e-06	0.0253246	0.00558318	0.331502
SNP_A-8297591	cg05393297	2.85481e-06	-0.0521223	0.0110195	0.331502
SNP_A-8297591	cg21523688	7.87709e-06	-0.036223	0.00802941	0.331502
SNP_A-2310068	cg13801271	9.44178e-06	0.0444417	0.00993934	0.297834
SNP_A-2310068	cg15825916	5.30559e-06	0.0461177	0.010031	0.297834
SNP_A-4225418	cg02996355	1.63402e-05	0.0394311	0.00906815	0.415913
SNP_A-8397734	cg11480019	3.57281e-08	0.0418493	0.00748642	0.166065
SNP_A-8397734	cg01878807	1.94543e-06	0.0456481	0.00948933	0.166065
SNP_A-8397734	cg13801271	6.62998e-06	0.0579758	0.0127446	0.166065
SNP_A-8397734	cg15825916	5.14612e-06	0.0592519	0.0128694	0.166065
SNP_A-2196998	cg20253340	5.19587e-06	-0.0709826	0.0154242	0.0631769
SNP_A-8551538	cg27541892	3.61746e-06	0.0458472	0.0097969	0.258152
SNP_A-8551538	cg05393297	4.99535e-06	-0.0552506	0.0119836	0.258152
SNP_A-8551538	cg02996355	1.95374e-05	-0.0419825	0.00974615	0.258152
SNP_A-8551538	cg17344932	3.78291e-06	-0.0588374	0.0125984	0.258152
SNP_A-1834218	cg01219135	8.83321e-06	0.0478626	0.0106692	0.262635
SNP_A-1834218	cg11480019	1.40423e-07	0.0334481	0.00627079	0.262635
SNP_A-1808899	cg12615916	1.34387e-06	0.0699794	0.0143195	0.0346715
SNP_A-1808899	cg11480019	7.91826e-06	0.0697595	0.0154672	0.0346715
SNP_A-1808899	cg06749524	2.50193e-06	-0.1299	0.0273023	0.0346715
SNP_A-1808899	cg05393297	1.00832e-06	-0.150677	0.0304661	0.0346715
SNP_A-1808899	cg25025879	4.54335e-07	-0.140831	0.0275831	0.0346715
SNP_A-1808899	cg16329197	2.83303e-07	-0.174337	0.0335358	0.0346715
SNP_A-1808899	cg21414902	2.73274e-08	-0.100676	0.0178535	0.0346715
SNP_A-8358174	cg27541892	2.62052e-06	0.0913004	0.0192289	0.0505415
SNP_A-8358174	cg05084668	1.59226e-05	-0.126415	0.029033	0.0505415
SNP_A-8358174	cg26725201	2.89474e-06	0.127486	0.0269693	0.0505415
SNP_A-8358174	cg13283845	9.83953e-08	-0.0827052	0.0153116	0.0505415
SNP_A-8358174	cg11480019	1.2127e-09	0.0725609	0.0117325	0.0505415
SNP_A-8358174	cg06749524	7.83952e-08	-0.113809	0.0209044	0.0505415
SNP_A-8358174	cg27550663	6.90773e-10	0.0923568	0.014709	0.0505415
SNP_A-8358174	cg05393297	1.65281e-06	-0.113787	0.0234888	0.0505415
SNP_A-8358174	cg16329197	1.06384e-05	-0.11555	0.0259969	0.0505415
SNP_A-8358174	cg18516195	4.86652e-07	0.0625727	0.0122882	0.0505415
SNP_A-8358174	cg21863949	1.17366e-06	0.0641826	0.0130592	0.0505415
SNP_A-8358174	cg20533952	7.89047e-06	0.0498045	0.0110409	0.0505415
SNP_A-2200984	cg13283845	1.08e-08	-0.0535877	0.0092296	0.161552
SNP_A-2200984	cg19657945	4.19791e-08	-0.0599637	0.0107841	0.161552
SNP_A-2200984	cg01581686	1.44132e-06	-0.0458986	0.00941977	0.161552
SNP_A-2254895	cg13283845	1.20083e-10	-0.0675542	0.0102899	0.132007
SNP_A-2254895	cg19657945	3.70985e-10	-0.0766982	0.0120182	0.132007
SNP_A-8502615	cg16500605	1.31375e-05	0.0301477	0.00685553	0.217509
SNP_A-8624562	cg05413277	6.30426e-10	-0.109764	0.017439	0.0310219
SNP_A-8624562	cg13888593	1.70071e-09	-0.146398	0.0238927	0.0310219
SNP_A-8624562	cg01474677	3.97747e-07	-0.0959621	0.0186988	0.0310219
SNP_A-8624562	cg11480019	1.31844e-06	0.0749151	0.0153172	0.0310219
SNP_A-8624562	cg05393297	5.72862e-06	-0.139059	0.0303564	0.0310219
SNP_A-8624562	cg18516195	2.7475e-06	0.0753104	0.0158946	0.0310219
SNP_A-8624562	cg25792518	5.0827e-06	-0.14443	0.0313516	0.0310219
SNP_A-8624562	cg06958829	1.58274e-05	-0.105249	0.0241644	0.0310219
SNP_A-8624562	cg21414902	1.24362e-07	-0.0952636	0.0177827	0.0310219
SNP_A-1876573	cg00669623	2.32442e-07	0.0858392	0.0163909	0.0318182
SNP_A-1876573	cg11480019	1.21884e-12	0.116413	0.0160081	0.0318182
SNP_A-2289071	cg06749524	1.26279e-05	0.0437479	0.00992814	0.441336
SNP_A-1809017	cg01219135	1.71234e-05	0.0823702	0.0189895	0.0532491
SNP_A-1809017	cg11480019	6.09981e-11	0.0733847	0.0109969	0.0532491
SNP_A-1809017	cg06749524	7.13592e-06	-0.0899954	0.0198535	0.0532491
SNP_A-1809017	cg01878807	1.83004e-06	0.0679844	0.0140953	0.0532491
SNP_A-1809017	cg21523688	5.6874e-06	-0.0739307	0.0161335	0.0532491
SNP_A-8564722	cg08477332	5.77587e-06	-0.0663261	0.0144845	0.297989
SNP_A-8564722	cg09753657	1.68774e-05	-0.0342806	0.007897	0.297989
SNP_A-8564722	cg06749524	6.94666e-07	-0.0514969	0.0102562	0.297989
SNP_A-2039337	cg18516195	1.08904e-06	0.083284	0.0168932	0.0290262
SNP_A-8616271	cg11480019	5.4024e-06	0.0369463	0.008043	0.135379
SNP_A-8714513	cg03453333	4.7205e-06	-0.055679	0.0120446	0.107401
SNP_A-8549537	cg09753657	1.34247e-05	-0.0348385	0.00793099	0.355717
SNP_A-8549537	cg26725201	6.36746e-07	0.0665504	0.0132084	0.355717
SNP_A-8549537	cg13065507	2.02487e-06	0.067629	0.0140832	0.355717
SNP_A-8549537	cg12761825	7.58349e-07	0.0507317	0.0101395	0.355717
SNP_A-8549537	cg12584100	4.90368e-06	0.0570364	0.0123602	0.355717
SNP_A-8549537	cg11480019	1.59562e-07	0.0308535	0.005811	0.355717
SNP_A-8549537	cg06749524	1.50684e-06	-0.0501826	0.0103184	0.355717
SNP_A-8549537	cg12856521	1.61139e-05	0.0385691	0.00886346	0.355717
SNP_A-8549537	cg21523688	3.37108e-09	-0.049877	0.0082989	0.355717
SNP_A-2203740	cg26725201	8.73241e-07	0.0641631	0.0128973	0.393502
SNP_A-2203740	cg13065507	5.7107e-06	0.0630822	0.0137687	0.393502
SNP_A-2203740	cg12761825	1.36676e-06	0.0483732	0.0099054	0.393502
SNP_A-2203740	cg12584100	4.93355e-06	0.0556473	0.0120626	0.393502
SNP_A-2203740	cg11480019	2.13129e-06	0.0272957	0.00569677	0.393502
SNP_A-2203740	cg21523688	3.72331e-06	-0.0383196	0.00819914	0.393502
SNP_A-1904555	cg27541892	3.95668e-07	0.0827057	0.0161124	0.0740072
SNP_A-1904555	cg00669623	8.2499e-11	0.0651763	0.00983761	0.0740072
SNP_A-1904555	cg26227225	1.03553e-06	0.0817981	0.0165573	0.0740072
SNP_A-1904555	cg05337761	1.15722e-05	0.073337	0.0165696	0.0740072
SNP_A-1904555	cg26725201	1.24294e-06	0.111002	0.0226396	0.0740072
SNP_A-1904555	cg12761825	7.83012e-06	0.0786537	0.0174298	0.0740072
SNP_A-1904555	cg11480019	2.01003e-12	0.0701935	0.00975213	0.0740072
SNP_A-1904555	cg06749524	2.71532e-07	-0.0917055	0.0176126	0.0740072
SNP_A-1904555	cg00817464	4.64537e-07	-0.0801283	0.0157074	0.0740072
SNP_A-1904555	cg01878807	6.09022e-06	0.0575613	0.0126022	0.0740072
SNP_A-1904555	cg21523688	1.21254e-05	-0.0636422	0.0144132	0.0740072
SNP_A-1904555	cg01392841	1.15933e-05	0.0735686	0.0166234	0.0740072
SNP_A-1904555	cg13801271	2.71243e-06	0.0799562	0.0168655	0.0740072
SNP_A-1904555	cg15825916	8.17308e-06	0.0768726	0.0170708	0.0740072
SNP_A-1943823	cg18516195	1.75476e-05	0.0949224	0.0219114	0.0198556
SNP_A-1943823	cg26916871	8.50127e-10	-0.128547	0.0205864	0.0198556
SNP_A-1989330	cg00669623	1.28235e-09	0.112024	0.0181411	0.0225632
SNP_A-1989330	cg26227225	8.92066e-06	0.136751	0.0304986	0.0225632
SNP_A-1841487	cg12615916	1.76982e-06	0.0653125	0.0135219	0.0360444
SNP_A-1841487	cg01451277	1.07091e-05	-0.0594495	0.0133796	0.0360444
SNP_A-1841487	cg08742575	1.06305e-06	0.144912	0.0293643	0.0360444
SNP_A-1841487	cg12016809	4.55455e-08	0.174789	0.03152	0.0360444
SNP_A-1841487	cg13012494	1.76447e-05	0.132072	0.0304956	0.0360444
SNP_A-1805972	cg06749524	1.11371e-05	0.0481892	0.0108667	0.305054
SNP_A-1891621	cg11480019	2.24087e-08	0.0387584	0.00682957	0.203971
SNP_A-1891621	cg06749524	6.18689e-06	-0.0556773	0.0121989	0.203971
SNP_A-8616463	cg06749524	9.60993e-06	0.0482784	0.0108069	0.302347
SNP_A-1932619	cg26725201	1.14051e-06	0.0823672	0.0167392	0.153985
SNP_A-1932619	cg18516195	4.78413e-06	0.0354337	0.00766988	0.153985
SNP_A-1911097	cg05413277	1.5363e-05	-0.0372818	0.00854639	0.150362
SNP_A-1911097	cg26725201	1.83937e-07	0.088027	0.0166648	0.150362
SNP_A-1911097	cg13065507	4.38096e-06	0.0827146	0.0178311	0.150362
SNP_A-1911097	cg18516195	9.45914e-08	0.0411502	0.00760786	0.150362
SNP_A-1911097	cg21523688	1.15996e-05	-0.0471051	0.0106441	0.150362
SNP_A-1911097	cg20533952	3.12069e-07	0.0353086	0.0068168	0.150362
SNP_A-2186006	cg05413277	1.18266e-05	-0.0369542	0.00835852	0.153707
SNP_A-2186006	cg26725201	5.22547e-07	0.0829518	0.0163357	0.153707
SNP_A-2186006	cg13065507	1.20655e-05	0.0771931	0.0174777	0.153707
SNP_A-2186006	cg18516195	8.23003e-07	0.0372633	0.00747224	0.153707
SNP_A-2186006	cg21523688	1.61383e-05	-0.045342	0.0104208	0.153707
SNP_A-2186006	cg20533952	1.75709e-06	0.0323242	0.00669013	0.153707
SNP_A-8484883	cg18516195	8.74594e-07	0.0852889	0.0171449	0.0289331
SNP_A-1989339	cg05393297	4.23583e-06	-0.15647	0.0336782	0.0270758
SNP_A-1989339	cg21863949	4.48499e-07	0.0953319	0.0186622	0.0270758
SNP_A-1989339	cg20533952	3.61777e-07	0.0809679	0.0157199	0.0270758
SNP_A-8670945	cg22244940	1.73474e-05	-0.237636	0.0548215	0.00722022
SNP_A-2214092	cg11480019	6.02132e-11	0.137554	0.0206065	0.0180505
SNP_A-2214092	cg06749524	1.09621e-05	-0.165234	0.0372309	0.0180505
SNP_A-8680871	cg11480019	9.2328e-10	0.138008	0.0221505	0.0135379
SNP_A-8680871	cg01878807	1.73633e-05	0.122952	0.0283658	0.0135379
SNP_A-8680871	cg04286297	1.77638e-05	-0.10625	0.0245419	0.0135379
SNP_A-8680871	cg21414902	1.72088e-12	-0.184394	0.0255361	0.0135379
SNP_A-8359915	cg19308497	2.76329e-06	0.0763493	0.016118	0.148917
SNP_A-8359915	cg26725201	1.40738e-05	0.0754039	0.0172074	0.148917
SNP_A-8359915	cg05393297	5.20513e-06	-0.0689116	0.0149754	0.148917
SNP_A-8359915	cg25025879	1.42726e-05	-0.0595574	0.013601	0.148917
SNP_A-8359915	cg16329197	5.87659e-06	-0.0756049	0.0165244	0.148917
SNP_A-8359915	cg01451277	1.21739e-05	-0.0306802	0.00694961	0.148917
SNP_A-8678391	cg00669623	1.54141e-05	0.0242021	0.00554899	0.336643
SNP_A-8678391	cg26725201	4.98431e-06	0.0577805	0.012531	0.336643
SNP_A-8678391	cg01878807	1.34976e-06	0.0339106	0.00694023	0.336643
SNP_A-1939801	cg00833552	3.36863e-06	0.0974571	0.0207579	0.0189873
SNP_A-1939801	cg11480019	9.24301e-06	0.092209	0.0206008	0.0189873
SNP_A-1939801	cg04286297	2.62634e-06	-0.106274	0.0223847	0.0189873
SNP_A-1939801	cg21414902	6.94943e-09	-0.139541	0.0237153	0.0189873
SNP_A-1938009	cg11480019	8.78399e-06	0.0496839	0.0110722	0.0676895
SNP_A-2266657	cg11480019	3.92929e-06	0.0523033	0.0112188	0.0649819
SNP_A-8563685	cg25732104	1.73676e-05	-0.148629	0.0342902	0.0168856
SNP_A-8563685	cg12615916	3.65095e-07	0.104808	0.0203555	0.0168856
SNP_A-2303859	cg25010191	9.73762e-06	-0.025525	0.00571738	0.406137
SNP_A-2303859	cg08377570	1.84803e-05	-0.0203092	0.00470088	0.406137
SNP_A-8564084	cg13283845	4.98545e-06	-0.0830037	0.0180014	0.0443038
SNP_A-8564084	cg19657945	1.35636e-05	-0.0922841	0.0210195	0.0443038
SNP_A-8564084	cg06749524	1.60257e-06	-0.119026	0.024538	0.0443038
SNP_A-8564084	cg27550663	1.0225e-05	0.0777886	0.0174665	0.0443038
SNP_A-8564084	cg05393297	2.33526e-06	-0.130965	0.0274429	0.0443038
SNP_A-8622254	cg08377570	3.1012e-06	-0.0270015	0.00572975	0.218412
SNP_A-2124199	cg08377570	7.81503e-06	-0.0218852	0.00484934	0.383363
SNP_A-1989343	cg09753657	6.19423e-06	-0.0757092	0.0165888	0.0532491
SNP_A-1989343	cg11480019	5.93888e-08	0.0667762	0.0121497	0.0532491
SNP_A-1989343	cg06749524	3.8933e-07	-0.110738	0.0215602	0.0532491
SNP_A-1989343	cg12856521	1.06447e-05	0.0824513	0.0185507	0.0532491
SNP_A-1989343	cg01878807	4.63519e-06	0.0712956	0.0154097	0.0532491
SNP_A-1989343	cg01451277	1.72826e-06	-0.0541292	0.0111951	0.0532491
SNP_A-2178788	cg22816218	6.99501e-07	-0.0558257	0.0111214	0.0477064
SNP_A-2178788	cg15642854	1.06867e-05	0.11561	0.0260162	0.0477064
SNP_A-2178788	cg06749524	4.29994e-06	-0.113677	0.0244847	0.0477064
SNP_A-2178788	cg20360395	2.32374e-06	0.170196	0.0356556	0.0477064
SNP_A-2274664	cg21523688	1.75564e-06	-0.0410607	0.00849801	0.330325
SNP_A-2303528	cg21523688	1.33424e-05	-0.0353654	0.00804839	0.453069
SNP_A-1989344	cg00669623	2.60631e-07	0.0716635	0.0137424	0.0451264
SNP_A-1989344	cg22816218	4.82926e-07	-0.0563544	0.0110637	0.0451264
SNP_A-1989344	cg11480019	6.2256e-07	0.0692609	0.013734	0.0451264
SNP_A-1989344	cg06749524	1.44765e-05	-0.106876	0.0244247	0.0451264
SNP_A-1989344	cg05393297	8.87535e-07	-0.13506	0.0271661	0.0451264
SNP_A-1989344	cg20360395	1.68341e-06	0.17171	0.0354736	0.0451264
SNP_A-1989344	cg01878807	9.44087e-12	0.118051	0.0169518	0.0451264
SNP_A-1989344	cg18516195	2.39494e-08	0.0801456	0.0141525	0.0451264
SNP_A-1902280	cg06749524	1.44477e-09	-0.193977	0.0315155	0.0234657
SNP_A-2118019	cg09753657	1.47764e-06	-0.0413335	0.00849181	0.237365
SNP_A-2118019	cg19657945	7.32723e-06	-0.0429679	0.0094911	0.237365
SNP_A-2118019	cg11480019	3.38651e-06	0.0294735	0.00627922	0.237365
SNP_A-2118019	cg06749524	7.84884e-06	-0.0501847	0.0111223	0.237365
SNP_A-8616165	cg01227006	1.02942e-06	0.0926632	0.018752	0.0688406
SNP_A-1876149	cg26725201	7.22825e-06	-0.095524	0.0210862	0.106498
SNP_A-1876149	cg13065507	1.74354e-05	-0.0973824	0.0224716	0.106498
SNP_A-1876149	cg12584100	1.05016e-05	-0.087507	0.0196748	0.106498
SNP_A-1876149	cg05728019	1.68273e-05	-0.0850821	0.0195968	0.106498
SNP_A-8540414	cg11480019	1.65822e-07	0.0427218	0.00805747	0.127256
SNP_A-4212296	cg05084668	1.21571e-05	-0.117124	0.0265288	0.0658845
SNP_A-4212296	cg13283845	3.89085e-09	-0.0833033	0.0139181	0.0658845
SNP_A-4212296	cg19657945	1.26237e-07	-0.0873977	0.0163231	0.0658845
SNP_A-4212296	cg00833552	7.74411e-06	0.0496381	0.010994	0.0658845
SNP_A-4212296	cg11480019	2.95497e-08	0.0606695	0.0107861	0.0658845
SNP_A-4212296	cg27550663	7.18563e-07	0.0682534	0.0136119	0.0658845
SNP_A-8608533	cg14021170	1.37204e-05	-0.0839062	0.0191226	0.0559567
SNP_A-8608533	cg11480019	8.62599e-13	0.0797407	0.0108889	0.0559567
SNP_A-8608533	cg27550663	1.63632e-09	0.0849487	0.0138491	0.0559567
SNP_A-8608533	cg01878807	1.66092e-07	0.074247	0.0140041	0.0559567
SNP_A-8608533	cg18516195	1.06204e-07	0.0620664	0.0115215	0.0559567
SNP_A-8608533	cg01392841	2.67009e-06	0.0879648	0.0185418	0.0559567
SNP_A-2128592	cg00669623	1.24989e-06	0.040759	0.008315	0.0904159
SNP_A-2128592	cg11480019	2.93065e-13	0.0604173	0.00807646	0.0904159
SNP_A-2128592	cg27550663	1.98746e-06	0.0500835	0.010421	0.0904159
SNP_A-2128592	cg01878807	4.35627e-08	0.0576601	0.0103826	0.0904159
SNP_A-2128592	cg18516195	8.73941e-08	0.0464233	0.00855915	0.0904159
SNP_A-2128592	cg21523688	5.28313e-06	-0.0549988	0.0119604	0.0904159
SNP_A-2128592	cg01392841	4.34265e-06	0.0639989	0.0137909	0.0904159
SNP_A-2128592	cg21863949	9.66109e-06	0.0408973	0.00915707	0.0904159
SNP_A-2128592	cg20533952	4.12644e-06	0.0358402	0.00770486	0.0904159
SNP_A-2262136	cg27541892	1.90844e-05	0.0382091	0.00885913	0.511733
SNP_A-2262136	cg05393297	9.51426e-06	-0.0483493	0.0108174	0.511733
SNP_A-4217481	cg11480019	6.44507e-08	0.0657711	0.0120001	0.0508167
SNP_A-4217481	cg27550663	5.70466e-08	0.0828631	0.0150562	0.0508167
SNP_A-4217481	cg18516195	1.97288e-06	0.0601484	0.0125112	0.0508167
SNP_A-4217481	cg01451277	1.29302e-05	-0.0488281	0.0110944	0.0508167
SNP_A-4279537	cg11480019	4.47147e-06	0.0730128	0.0157545	0.0313653
SNP_A-4279537	cg06749524	5.12249e-06	-0.128352	0.0278717	0.0313653
SNP_A-4280074	cg20253340	1.42044e-05	0.0576223	0.0131558	0.0886076
SNP_A-4280074	cg00669623	3.73616e-07	0.0517045	0.0100508	0.0886076
SNP_A-4280074	cg00833552	9.56897e-06	0.0454919	0.010181	0.0886076
SNP_A-4280074	cg06749524	1.63837e-05	-0.0776332	0.0178561	0.0886076
SNP_A-4280074	cg04286297	1.52291e-05	-0.0479739	0.0109924	0.0886076
SNP_A-4280074	cg03433313	2.45851e-06	-0.0819203	0.0172047	0.0886076
SNP_A-8491508	cg27541892	1.24056e-05	0.0984898	0.0223311	0.0454545
SNP_A-8491508	cg12615916	8.08194e-07	0.0637008	0.0127642	0.0454545
SNP_A-8491508	cg26725201	1.31078e-06	0.152598	0.0311927	0.0454545
SNP_A-8491508	cg11480019	3.87463e-09	0.0815082	0.0136165	0.0454545
SNP_A-8491508	cg27550663	1.12039e-05	0.076819	0.017328	0.0454545
SNP_A-8491508	cg01392841	1.69342e-06	0.110457	0.0228251	0.0454545
SNP_A-8491508	cg21863949	2.70627e-06	0.071817	0.0151471	0.0454545
SNP_A-8491508	cg20533952	6.96386e-06	0.0580213	0.0127848	0.0454545
SNP_A-4239931	cg21523688	1.07121e-05	-0.0779302	0.017539	0.0587703
SNP_A-8670958	cg12615916	2.60591e-08	0.0373434	0.00661217	0.158845
SNP_A-8670958	cg26725201	5.16786e-07	0.0824496	0.0162297	0.158845
SNP_A-8670958	cg13065507	1.05653e-05	0.077191	0.0173607	0.158845
SNP_A-8670958	cg12761825	4.85468e-06	0.0577258	0.0125037	0.158845
SNP_A-8670958	cg12584100	1.89705e-05	0.0657016	0.0152287	0.158845
SNP_A-8670958	cg11480019	3.64034e-06	0.0336003	0.00718196	0.158845
SNP_A-8670958	cg21523688	2.56054e-09	-0.0617615	0.010196	0.158845
SNP_A-4196670	cg26725201	2.68288e-06	0.0645758	0.0136146	0.303903
SNP_A-4196670	cg11480019	1.80916e-05	0.0260554	0.00602415	0.303903
SNP_A-4196670	cg21523688	4.11964e-08	-0.0476845	0.00857042	0.303903
SNP_A-8496926	cg27541892	2.69214e-06	-0.0428338	0.0090321	0.450998
SNP_A-8496926	cg21523688	6.78144e-06	0.036555	0.00804445	0.450998
SNP_A-4304130	cg11480019	2.66687e-06	0.0430935	0.00908305	0.0956679
SNP_A-4304130	cg21414902	1.57765e-05	-0.0462699	0.0106215	0.0956679
SNP_A-8327810	cg01474677	4.96664e-06	-0.16662	0.0361292	0.0100182
SNP_A-8327810	cg00833552	2.19189e-08	0.1677	0.0295295	0.0100182
SNP_A-8327810	cg04286297	1.55567e-07	-0.169886	0.0319674	0.0100182
SNP_A-8327810	cg21414902	1.27839e-06	-0.168211	0.0343481	0.0100182
SNP_A-8308522	cg06632027	2.6469e-06	0.0655392	0.0138095	0.184211
SNP_A-8641274	cg14906510	6.9906e-07	-0.193942	0.0386355	0.0126354
SNP_A-8641274	cg25828445	1.31881e-06	-0.242772	0.0496379	0.0126354
SNP_A-8641274	cg09651654	9.27231e-06	-0.173895	0.0388567	0.0126354
SNP_A-8327344	cg05393297	1.38759e-10	-0.146391	0.0223775	0.0532491
SNP_A-8327344	cg25025879	6.53265e-08	-0.11236	0.0205097	0.0532491
SNP_A-8327344	cg16329197	1.84617e-08	-0.142188	0.0249012	0.0532491
SNP_A-8430895	cg01074676	1.78099e-06	-0.246966	0.0511442	0.00181818
SNP_A-8637487	cg00833552	5.97123e-07	0.221292	0.0438085	0.00451264
SNP_A-8637487	cg04286297	2.37522e-09	-0.284122	0.0468052	0.00451264
SNP_A-8637487	cg21414902	1.31726e-07	-0.269775	0.0504616	0.00451264
SNP_A-2034490	cg05413277	1.1619e-05	0.0300255	0.00678527	0.431569
SNP_A-1780938	cg07397612	3.54377e-06	-0.0483753	0.0103274	0.084854
SNP_A-1787292	cg12615916	9.15578e-09	0.0631049	0.0108142	0.056962
SNP_A-1787292	cg27550663	2.39029e-08	0.0829032	0.0146385	0.056962
SNP_A-1787292	cg21523688	8.7975e-06	-0.0760372	0.0169464	0.056962
SNP_A-8518594	cg14893161	1.0508e-05	0.0494208	0.011112	0.269301
SNP_A-2078502	cg13283845	4.34209e-08	-0.104376	0.0187925	0.0306859
SNP_A-2078502	cg19657945	9.91588e-09	-0.127184	0.0218484	0.0306859
SNP_A-8493175	cg26597838	4.1791e-06	-0.0743762	0.0159986	0.176311
SNP_A-2152031	cg00669623	4.75485e-06	0.170802	0.0369608	0.00636364
SNP_A-2152031	cg11480019	4.17377e-06	0.171433	0.0368738	0.00636364
SNP_A-2152031	cg07397612	1.32951e-06	-0.17907	0.0366256	0.00636364
SNP_A-1811241	cg00669623	4.68219e-06	0.170912	0.0369581	0.00631769
SNP_A-1811241	cg11480019	4.42658e-06	0.170977	0.0368758	0.00631769
SNP_A-1811241	cg07397612	1.2975e-06	-0.179237	0.0366224	0.00631769
SNP_A-4266255	cg11480019	1.33597e-05	0.0946127	0.0215332	0.017179
SNP_A-1989363	cg00669623	1.90889e-07	0.125558	0.0238021	0.015343
SNP_A-1989363	cg01474677	4.85577e-06	-0.1349	0.0292204	0.015343
SNP_A-1989363	cg00833552	9.17221e-06	0.108078	0.024137	0.015343
SNP_A-1989363	cg11480019	1.38587e-09	0.145093	0.0235464	0.015343
SNP_A-1989363	cg09651654	1.73399e-06	-0.170447	0.0352574	0.015343
SNP_A-1989363	cg01878807	1.69409e-06	0.145225	0.0300102	0.015343
SNP_A-1989363	cg20533952	1.46244e-05	0.0969881	0.0221767	0.015343
SNP_A-8297717	cg13126279	2.68684e-06	-0.162476	0.0342574	0.0207957
SNP_A-8297717	cg08742575	1.74592e-05	0.181034	0.0417779	0.0207957
SNP_A-8429961	cg13126279	3.13371e-06	-0.158163	0.0335782	0.0217391
SNP_A-8429961	cg08742575	1.66178e-05	0.177842	0.0409351	0.0217391
SNP_A-1825835	cg11480019	3.32827e-07	0.126105	0.0244058	0.012963
SNP_A-1825835	cg01451277	1.59138e-06	-0.108771	0.0224172	0.012963
SNP_A-4245319	cg00669623	2.31669e-11	0.0685172	0.0100387	0.0712996
SNP_A-4245319	cg12615916	2.91033e-06	0.0448825	0.00949704	0.0712996
SNP_A-4245319	cg26725201	1.99376e-05	0.100114	0.0232664	0.0712996
SNP_A-4245319	cg00833552	5.64189e-07	0.0521113	0.0102932	0.0712996
SNP_A-4245319	cg11480019	2.70807e-07	0.0530332	0.0101843	0.0712996
SNP_A-4245319	cg06749524	8.06627e-07	-0.0900743	0.0180475	0.0712996
SNP_A-4245319	cg05393297	2.47877e-07	-0.105166	0.0201292	0.0712996
SNP_A-4245319	cg16329197	1.72654e-05	-0.0969972	0.0223712	0.0712996
SNP_A-4245319	cg18516195	2.30002e-06	0.0505927	0.0105943	0.0712996
SNP_A-4245319	cg21523688	5.93568e-06	-0.0673294	0.0147227	0.0712996
SNP_A-4245319	cg04286297	1.70497e-05	-0.0484659	0.0111707	0.0712996
SNP_A-4245319	cg21414902	8.8818e-06	-0.0535713	0.011945	0.0712996
SNP_A-4245319	cg11738485	1.35094e-05	-0.14094	0.0320953	0.0712996
SNP_A-4245319	cg21863949	1.12787e-05	0.0499579	0.0112727	0.0712996
SNP_A-8396750	cg01474677	4.23865e-07	-0.0957473	0.0187027	0.0311355
SNP_A-1928823	cg08477332	1.12239e-05	-0.0645065	0.014552	0.268051
SNP_A-1928823	cg11480019	2.69887e-08	0.0326403	0.00578595	0.268051
SNP_A-1928823	cg05393297	2.53272e-06	-0.054823	0.0115289	0.268051
SNP_A-1928823	cg16329197	5.76858e-06	-0.0583272	0.012737	0.268051
SNP_A-1928823	cg21523688	2.73284e-06	-0.0397476	0.00838694	0.268051
SNP_A-1928823	cg09300795	1.00911e-05	-0.0369845	0.00829894	0.268051
SNP_A-2254654	cg21523688	4.92839e-06	-0.0443498	0.00961316	0.206679
SNP_A-2254654	cg21414902	5.70736e-06	-0.0357189	0.00779601	0.206679
SNP_A-8319124	cg05393297	1.88777e-05	0.0479051	0.0111008	0.48556
SNP_A-8386787	cg24440658	7.81267e-06	0.093177	0.0206459	0.0778985
SNP_A-8386787	cg15642854	9.9531e-06	0.0916303	0.0205468	0.0778985
SNP_A-8352132	cg05393297	9.70967e-06	-0.0499789	0.0111933	0.505474
SNP_A-8561439	cg11480019	7.46727e-07	0.0286804	0.00572862	0.373646
SNP_A-8323346	cg00669623	4.93619e-08	0.0681915	0.0123302	0.0516304
SNP_A-8323346	cg11480019	1.02372e-08	0.0713567	0.0122699	0.0516304
SNP_A-8323346	cg01878807	4.30069e-06	0.0724661	0.0156084	0.0516304
SNP_A-8534445	cg27541892	2.2392e-07	0.058627	0.0111793	0.180328
SNP_A-8534445	cg00669623	7.01595e-06	0.0316214	0.00697014	0.180328
SNP_A-8534445	cg12615916	4.86508e-06	0.0297977	0.00645499	0.180328
SNP_A-8534445	cg26725201	4.57334e-06	0.0729591	0.0157594	0.180328
SNP_A-8534445	cg01219135	9.26844e-06	0.0526055	0.0117544	0.180328
SNP_A-8534445	cg11480019	4.67171e-06	0.0321454	0.0069504	0.180328
SNP_A-2274319	cg00669623	4.63601e-08	0.071514	0.0129039	0.0491651
SNP_A-2274319	cg11480019	6.17681e-09	0.075762	0.0128308	0.0491651
SNP_A-2041856	cg00669623	6.247e-09	0.0678064	0.0114873	0.0640794
SNP_A-2041856	cg11480019	4.28349e-06	0.053842	0.0115948	0.0640794
SNP_A-8430383	cg01765077	1.81488e-05	0.0646944	0.0149602	0.326715
SNP_A-8430383	cg22730830	6.2039e-06	-0.0488205	0.0106979	0.326715
SNP_A-8472192	cg06749524	9.27506e-06	-0.0531676	0.0118804	0.209386
SNP_A-8598155	cg01232511	1.46929e-05	0.0487774	0.0111559	0.435921
SNP_A-8478961	cg27378537	3.37004e-07	0.216679	0.0419548	0.0144928
SNP_A-8478961	cg22816218	1.66762e-05	-0.0862998	0.0198679	0.0144928
SNP_A-8478961	cg21863949	3.83405e-06	0.12621	0.0270411	0.0144928
SNP_A-8350243	cg27378537	9.52256e-06	0.164287	0.0367582	0.0153986
SNP_A-8350243	cg21414902	1.46727e-11	-0.16845	0.0244268	0.0153986
SNP_A-8350243	cg21863949	6.83412e-07	0.117989	0.0234836	0.0153986
SNP_A-8350243	cg20533952	1.64401e-06	0.0960306	0.0198189	0.0153986
SNP_A-4273783	cg27541892	1.65684e-05	0.0592104	0.0136268	0.0974729
SNP_A-4273783	cg12615916	2.46427e-07	0.0405977	0.00776889	0.0974729
SNP_A-4273783	cg05413277	1.09495e-06	-0.0477057	0.00967871	0.0974729
SNP_A-4273783	cg13888593	1.06539e-06	-0.0653165	0.0132367	0.0974729
SNP_A-4273783	cg11281224	7.67816e-07	0.089238	0.0178444	0.0974729
SNP_A-4273783	cg26725201	1.02927e-06	0.0939719	0.0190167	0.0974729
SNP_A-4273783	cg12761825	1.3119e-05	0.0644664	0.0146585	0.0974729
SNP_A-4273783	cg11480019	2.44364e-09	0.0503315	0.00829809	0.0974729
SNP_A-4273783	cg06749524	3.87964e-09	-0.087924	0.0146889	0.0974729
SNP_A-4273783	cg05393297	7.98591e-07	-0.0827403	0.0165713	0.0974729
SNP_A-4273783	cg25025879	1.18712e-05	-0.0667235	0.0150948	0.0974729
SNP_A-4273783	cg16329197	9.19733e-06	-0.0821971	0.0183594	0.0974729
SNP_A-4273783	cg21523688	3.17518e-07	-0.0622917	0.0120341	0.0974729
SNP_A-4273783	cg21863949	7.48649e-06	0.0418542	0.00925473	0.0974729
SNP_A-4273783	cg20533952	3.22295e-06	0.0366332	0.00778713	0.0974729
SNP_A-8351442	cg05393297	8.65958e-06	-0.115658	0.0257566	0.0542495
SNP_A-4279399	cg06749524	9.90315e-09	-0.0571402	0.00981544	0.416967
SNP_A-8543424	cg06749524	3.12869e-09	-0.058942	0.00978624	0.421196
SNP_A-2197564	cg11480019	1.61387e-05	0.0244979	0.00563024	0.425725
SNP_A-2197564	cg06749524	3.67051e-09	-0.0588331	0.00981312	0.425725
SNP_A-8612128	cg00669623	1.90937e-05	0.0357266	0.00828375	0.134301
SNP_A-8612128	cg11480019	1.55331e-05	0.0360257	0.00826317	0.134301
SNP_A-8612128	cg27550663	1.28348e-05	0.0456411	0.0103664	0.134301
SNP_A-8612128	cg01581686	9.57799e-06	-0.0483396	0.0108188	0.134301
SNP_A-8351085	cg11480019	4.48733e-06	0.0266802	0.00575795	0.382671
SNP_A-8351085	cg06749524	1.04102e-06	-0.0501739	0.0101582	0.382671
SNP_A-8495252	cg11480019	5.48893e-06	0.0269012	0.00586063	0.386447
SNP_A-8495252	cg06749524	1.27149e-06	-0.050646	0.0103394	0.386447
SNP_A-8671248	cg06749524	1.0171e-07	-0.0546247	0.0101247	0.405063
SNP_A-8518365	cg06749524	1.48198e-06	-0.0497288	0.0102179	0.397112
SNP_A-8671249	cg06749524	2.95132e-06	-0.0488206	0.0103368	0.352087
SNP_A-1888397	cg20253340	2.72163e-06	0.151885	0.0320425	0.0148148
SNP_A-1888397	cg01878807	1.5086e-07	0.163792	0.0307865	0.0148148
SNP_A-2257881	cg01581686	4.30555e-06	-0.0429524	0.00925195	0.207581
SNP_A-8420367	cg00669623	9.29862e-07	0.0337652	0.00680451	0.202359
SNP_A-8420367	cg09753657	1.35917e-05	-0.0405579	0.00923886	0.202359
SNP_A-8420367	cg12615916	2.40535e-06	0.0301029	0.00631606	0.202359
SNP_A-8420367	cg05393297	2.96672e-06	-0.0635077	0.0134496	0.202359
SNP_A-8420367	cg17344932	3.33711e-08	-0.0786364	0.0140359	0.202359
SNP_A-1904721	cg00669623	4.09272e-10	0.0597426	0.00938513	0.0914077
SNP_A-4266266	cg26916871	1.69415e-05	-0.0375362	0.00864868	0.132911
SNP_A-2196327	cg22816218	1.61203e-05	-0.0371668	0.00854139	0.0848375
SNP_A-1940761	cg08931129	4.46748e-06	0.13104	0.0282743	0.0510018
SNP_A-1802268	cg22068400	9.52763e-06	-0.0522416	0.011689	0.34657
SNP_A-2250637	cg05547895	1.87221e-05	0.471224	0.109147	0.00270758
SNP_A-2250637	cg01074676	1.90315e-06	-0.201274	0.0418012	0.00270758
SNP_A-2085909	cg22068400	1.15049e-05	-0.051729	0.0116841	0.345668
SNP_A-8312277	cg05393297	3.61167e-06	-0.227636	0.048639	0.0152091
SNP_A-8312277	cg18516195	1.59971e-05	0.111291	0.0255658	0.0152091
SNP_A-8312277	cg21414902	2.95965e-08	-0.159981	0.0284437	0.0152091
SNP_A-1931465	cg22068400	1.41751e-05	-0.0512192	0.0116927	0.345109
SNP_A-2269601	cg08931129	8.80634e-07	0.207581	0.0417398	0.021978
SNP_A-1820996	cg08931129	4.15584e-06	0.207402	0.0446016	0.0189531
SNP_A-8671252	cg08931129	1.96898e-07	0.13952	0.026479	0.0532491
SNP_A-2012480	cg21414902	1.68044e-05	-0.0873797	0.0201245	0.0243682
SNP_A-1912084	cg09021430	3.03695e-06	0.0988834	0.0209635	0.0523466
SNP_A-1912084	cg08931129	6.59879e-08	0.145751	0.026614	0.0523466
SNP_A-1912306	cg22068400	7.94147e-06	-0.0553483	0.0122737	0.284296
SNP_A-8544974	cg00669623	9.20407e-06	0.0382049	0.00853372	0.14351
SNP_A-4266267	cg27541892	1.55536e-05	0.0557049	0.0127779	0.161552
SNP_A-1782263	cg20253340	6.53589e-06	0.0418984	0.00920402	0.138087
SNP_A-1782263	cg27541892	2.12338e-06	0.0546108	0.0113958	0.138087
SNP_A-1782263	cg00669623	4.87469e-07	0.0358686	0.00704444	0.138087
SNP_A-1782263	cg09753657	3.76182e-07	-0.0489397	0.00951582	0.138087
SNP_A-1782263	cg12615916	3.40994e-06	0.0307355	0.00655013	0.138087
SNP_A-1782263	cg05413277	1.03679e-06	-0.0401243	0.00812223	0.138087
SNP_A-1782263	cg13888593	6.79415e-06	-0.0506394	0.0111449	0.138087
SNP_A-1782263	cg26725201	4.36926e-07	0.081489	0.0159362	0.138087
SNP_A-1782263	cg13065507	7.93647e-07	0.0847774	0.0169751	0.138087
SNP_A-1782263	cg12761825	1.09972e-06	0.060366	0.0122495	0.138087
SNP_A-1782263	cg11480019	2.9513e-08	0.0393466	0.00699495	0.138087
SNP_A-1782263	cg06749524	2.29102e-08	-0.0701312	0.0123665	0.138087
SNP_A-1782263	cg05393297	1.17455e-07	-0.0744058	0.0138612	0.138087
SNP_A-1782263	cg25025879	1.0773e-05	-0.0562638	0.0126664	0.138087
SNP_A-1782263	cg16329197	2.28933e-06	-0.0734202	0.0153713	0.138087
SNP_A-1782263	cg01878807	6.93288e-09	0.0516776	0.0087821	0.138087
SNP_A-1782263	cg19700328	4.71424e-06	0.0671143	0.0145174	0.138087
SNP_A-1782263	cg21523688	2.01963e-06	-0.0486629	0.0101325	0.138087
SNP_A-1782263	cg04286297	5.12659e-06	-0.035395	0.00768633	0.138087
SNP_A-2274364	cg00669623	1.30462e-05	0.0732708	0.0166557	0.0288809
SNP_A-8315101	cg00669623	1.6615e-05	0.076763	0.0176689	0.0271248
SNP_A-8315101	cg22372182	5.12126e-06	0.159241	0.0345789	0.0271248
SNP_A-1989401	cg20253340	2.3263e-06	0.043222	0.00905533	0.137184
SNP_A-1989401	cg27541892	3.119e-06	0.0529517	0.0112393	0.137184
SNP_A-1989401	cg00669623	1.21411e-06	0.0341298	0.00695416	0.137184
SNP_A-1989401	cg09753657	9.54717e-08	-0.0505916	0.0093564	0.137184
SNP_A-1989401	cg12615916	2.98363e-06	0.0304691	0.00645439	0.137184
SNP_A-1989401	cg05413277	3.03355e-07	-0.0414203	0.00798819	0.137184
SNP_A-1989401	cg13888593	1.17524e-06	-0.053819	0.0109511	0.137184
SNP_A-1989401	cg26725201	8.93468e-08	0.0848897	0.0156633	0.137184
SNP_A-1989401	cg13065507	3.1556e-07	0.0864839	0.0167039	0.137184
SNP_A-1989401	cg12761825	3.754e-07	0.0619809	0.0120506	0.137184
SNP_A-1989401	cg12584100	1.07824e-05	0.0654189	0.0147281	0.137184
SNP_A-1989401	cg13283845	1.64095e-05	-0.039244	0.00902711	0.137184
SNP_A-1989401	cg00833552	1.43516e-05	0.0307955	0.00703468	0.137184
SNP_A-1989401	cg11480019	1.15801e-09	0.042449	0.00685505	0.137184
SNP_A-1989401	cg06749524	1.04683e-08	-0.0707376	0.0121718	0.137184
SNP_A-1989401	cg05393297	2.47376e-09	-0.0822746	0.0135692	0.137184
SNP_A-1989401	cg25025879	6.72537e-07	-0.0624625	0.0124241	0.137184
SNP_A-1989401	cg16329197	1.34818e-07	-0.080528	0.0150753	0.137184
SNP_A-1989401	cg01878807	1.40899e-09	0.053163	0.00863143	0.137184
SNP_A-1989401	cg19700328	4.83961e-06	0.0660708	0.0143092	0.137184
SNP_A-1989401	cg21523688	1.45216e-06	-0.0486178	0.00998097	0.137184
SNP_A-1989401	cg04286297	2.5457e-06	-0.0359726	0.00756654	0.137184
SNP_A-1989401	cg17344932	1.44043e-05	-0.063423	0.0144906	0.137184
SNP_A-8435275	cg27541892	5.21934e-07	0.201262	0.0396326	0.014733
SNP_A-8435275	cg12615916	1.98638e-05	0.0985829	0.022906	0.014733
SNP_A-8435275	cg05413277	9.43104e-06	-0.127108	0.028426	0.014733
SNP_A-8435275	cg13888593	7.00385e-06	-0.176298	0.0388573	0.014733
SNP_A-8435275	cg11480019	2.63092e-07	0.127617	0.0244808	0.014733
SNP_A-8435275	cg06749524	1.91403e-06	-0.20916	0.0434497	0.014733
SNP_A-8435275	cg01878807	7.02853e-06	0.140584	0.0309909	0.014733
SNP_A-8435275	cg25792518	5.60571e-06	-0.230461	0.0502578	0.014733
SNP_A-1843595	cg27541892	5.94233e-07	0.189123	0.0374328	0.0162455
SNP_A-1843595	cg12615916	8.06992e-06	0.0973109	0.021596	0.0162455
SNP_A-1843595	cg05413277	2.55302e-08	-0.150136	0.0265662	0.0162455
SNP_A-1843595	cg13888593	2.52646e-08	-0.205403	0.0363332	0.0162455
SNP_A-1843595	cg11480019	6.47831e-09	0.13542	0.0229667	0.0162455
SNP_A-1843595	cg06749524	1.44531e-05	-0.180176	0.041173	0.0162455
SNP_A-1843595	cg01878807	3.53856e-06	0.136924	0.0292293	0.0162455
SNP_A-1843595	cg01451277	6.58336e-08	-0.115694	0.0211239	0.0162455
SNP_A-1843595	cg25792518	1.2885e-06	-0.231741	0.0473363	0.0162455
SNP_A-1843595	cg06958829	7.70637e-06	-0.164956	0.0365263	0.0162455
SNP_A-4289766	cg09753657	1.57241e-05	-0.0565614	0.0129817	0.087406
SNP_A-4289766	cg12615916	6.82738e-07	0.0444826	0.0088531	0.087406
SNP_A-4289766	cg26725201	3.28495e-06	0.101883	0.0216759	0.087406
SNP_A-4289766	cg13065507	6.17848e-06	0.105394	0.0230901	0.087406
SNP_A-4289766	cg12761825	4.3418e-06	0.0772333	0.0166425	0.087406
SNP_A-4289766	cg12584100	6.65203e-06	0.0920432	0.0202367	0.087406
SNP_A-4289766	cg00833552	1.05734e-06	0.047535	0.00963015	0.087406
SNP_A-4289766	cg11480019	1.01729e-06	0.0471644	0.00953987	0.087406
SNP_A-4289766	cg05393297	7.60915e-07	-0.0942952	0.0188488	0.087406
SNP_A-4289766	cg01878807	7.46344e-07	0.060086	0.0120013	0.087406
SNP_A-4289766	cg04286297	3.10771e-09	-0.0619491	0.0102835	0.087406
SNP_A-4289766	cg21863949	2.27694e-09	0.0630797	0.0103791	0.087406
SNP_A-4289766	cg20533952	4.57472e-08	0.0487495	0.00879239	0.087406
SNP_A-4254314	cg27541892	5.94233e-07	0.189123	0.0374328	0.0162455
SNP_A-4254314	cg12615916	8.06992e-06	0.0973109	0.021596	0.0162455
SNP_A-4254314	cg05413277	2.55302e-08	-0.150136	0.0265662	0.0162455
SNP_A-4254314	cg13888593	2.52646e-08	-0.205403	0.0363332	0.0162455
SNP_A-4254314	cg11480019	6.47831e-09	0.13542	0.0229667	0.0162455
SNP_A-4254314	cg06749524	1.44531e-05	-0.180176	0.041173	0.0162455
SNP_A-4254314	cg01878807	3.53856e-06	0.136924	0.0292293	0.0162455
SNP_A-4254314	cg01451277	6.58336e-08	-0.115694	0.0211239	0.0162455
SNP_A-4254314	cg25792518	1.2885e-06	-0.231741	0.0473363	0.0162455
SNP_A-4254314	cg06958829	7.70637e-06	-0.164956	0.0365263	0.0162455
SNP_A-2204656	cg20253340	6.61149e-06	0.0457661	0.0100592	0.118231
SNP_A-2204656	cg00669623	2.49233e-07	0.0401674	0.00768978	0.118231
SNP_A-2204656	cg09753657	2.3254e-07	-0.054417	0.010391	0.118231
SNP_A-2204656	cg26725201	1.39411e-06	0.0851555	0.0174519	0.118231
SNP_A-2204656	cg13065507	3.52302e-06	0.0871494	0.0186002	0.118231
SNP_A-2204656	cg12761825	1.10271e-06	0.0659664	0.0133874	0.118231
SNP_A-2204656	cg12584100	8.02913e-06	0.0735683	0.0163228	0.118231
SNP_A-2204656	cg11480019	7.24518e-07	0.0385355	0.00768775	0.118231
SNP_A-2204656	cg06749524	8.34401e-07	-0.0677876	0.0136007	0.118231
SNP_A-2204656	cg05393297	1.44507e-07	-0.080749	0.0151543	0.118231
SNP_A-2204656	cg16329197	4.67026e-06	-0.0777931	0.01682	0.118231
SNP_A-2204656	cg01878807	1.15854e-07	0.0518019	0.00964556	0.118231
SNP_A-2218557	cg00669623	1.79403e-07	0.0735867	0.0139184	0.0415162
SNP_A-2218557	cg09651654	9.32595e-07	-0.102193	0.0205969	0.0415162
SNP_A-2218557	cg19700328	1.4147e-05	0.12612	0.0287885	0.0415162
SNP_A-2292977	cg21414902	1.47309e-06	-0.184549	0.0379099	0.00813743
SNP_A-2292977	cg12016809	1.61854e-05	0.309507	0.0711434	0.00813743
SNP_A-8433182	cg00669623	7.59818e-07	0.126843	0.0253534	0.0135379
SNP_A-8679081	cg26725201	1.73079e-05	0.109646	0.0252918	0.0640794
SNP_A-2039767	cg08923669	1.72076e-05	0.111395	0.0256874	0.0461121
SNP_A-2012481	cg20253340	6.80807e-07	0.0557372	0.0110918	0.0974729
SNP_A-2012481	cg27541892	6.71101e-08	0.0750075	0.0137042	0.0974729
SNP_A-2012481	cg00669623	8.68521e-08	0.0460964	0.00849705	0.0974729
SNP_A-2012481	cg09753657	7.8005e-06	-0.0522375	0.0115738	0.0974729
SNP_A-2012481	cg12615916	7.87668e-07	0.039489	0.00790451	0.0974729
SNP_A-2012481	cg13888593	1.46009e-05	-0.0590533	0.0135017	0.0974729
SNP_A-2012481	cg05084668	1.93195e-05	-0.0897868	0.0208314	0.0974729
SNP_A-2012481	cg11281224	7.64537e-06	0.0821872	0.0181917	0.0974729
SNP_A-2012481	cg26725201	7.50205e-08	0.104803	0.0192211	0.0974729
SNP_A-2012481	cg13065507	2.97667e-06	0.0971846	0.0205848	0.0974729
SNP_A-2012481	cg12761825	3.26417e-06	0.069811	0.0148482	0.0974729
SNP_A-2012481	cg06749524	9.22491e-11	-0.0978991	0.0148166	0.0974729
SNP_A-2012481	cg05393297	1.75892e-05	-0.0732774	0.0169171	0.0974729
SNP_A-2012481	cg01878807	6.32429e-08	0.0584995	0.0106665	0.0974729
SNP_A-2012481	cg19700328	1.17877e-09	0.107139	0.0173102	0.0974729
SNP_A-2012481	cg21523688	6.59993e-06	-0.0558935	0.0122841	0.0974729
SNP_A-8542843	cg20253340	1.24994e-06	0.045481	0.00927831	0.138336
SNP_A-8542843	cg27541892	1.10899e-06	0.0566913	0.0115078	0.138336
SNP_A-8542843	cg00669623	2.73673e-08	0.0399555	0.00708587	0.138336
SNP_A-8542843	cg09753657	6.25689e-07	-0.0485487	0.00962884	0.138336
SNP_A-8542843	cg12615916	3.62656e-07	0.0339716	0.00659619	0.138336
SNP_A-8542843	cg16512390	1.14332e-05	0.0525869	0.0118741	0.138336
SNP_A-8542843	cg05084668	5.2728e-06	-0.0798726	0.017368	0.138336
SNP_A-8542843	cg26725201	8.48045e-07	0.0803399	0.0161298	0.138336
SNP_A-8542843	cg13065507	9.37338e-06	0.0770917	0.0172353	0.138336
SNP_A-8542843	cg12761825	2.98166e-06	0.0585641	0.0124055	0.138336
SNP_A-8542843	cg01219135	3.79859e-06	0.0562531	0.0120473	0.138336
SNP_A-8542843	cg13283845	1.85127e-05	-0.0400081	0.00926135	0.138336
SNP_A-8542843	cg19657945	1.16597e-05	-0.0477241	0.0107867	0.138336
SNP_A-8542843	cg00833552	2.88053e-06	0.0340219	0.00719564	0.138336
SNP_A-8542843	cg11480019	6.39161e-08	0.038823	0.00708134	0.138336
SNP_A-8542843	cg06749524	1.35357e-09	-0.0767054	0.01244	0.138336
SNP_A-8542843	cg05393297	4.17507e-07	-0.0719419	0.0140445	0.138336
SNP_A-8542843	cg16329197	9.22867e-06	-0.069731	0.0155777	0.138336
SNP_A-8542843	cg01878807	9.77378e-10	0.0550414	0.00884783	0.138336
SNP_A-8542843	cg02996355	1.67592e-05	-0.0498038	0.0114688	0.138336
SNP_A-8542843	cg18516195	3.65184e-07	0.0379024	0.00736137	0.138336
SNP_A-8542843	cg19700328	2.07119e-06	0.0703097	0.0146558	0.138336
SNP_A-8542843	cg21523688	3.92891e-06	-0.0478129	0.0102556	0.138336
SNP_A-8542843	cg17099656	1.65207e-05	-0.0529239	0.0121781	0.138336
SNP_A-2147037	cg19657945	9.94432e-06	-0.0820142	0.0183897	0.0541516
SNP_A-8558888	cg03433313	2.83498e-07	-0.204838	0.039404	0.0147874
SNP_A-2208290	cg20253340	1.47891e-06	0.0616203	0.0126601	0.0846994
SNP_A-2208290	cg27541892	3.57368e-07	0.080731	0.0156666	0.0846994
SNP_A-2208290	cg00669623	8.09254e-09	0.0564925	0.00964499	0.0846994
SNP_A-2208290	cg12615916	4.23056e-06	0.0419856	0.00903638	0.0846994
SNP_A-2208290	cg05413277	1.56097e-07	-0.0593221	0.011164	0.0846994
SNP_A-2208290	cg13888593	1.56798e-08	-0.0872806	0.0152071	0.0846994
SNP_A-2208290	cg05084668	4.10993e-06	-0.110176	0.0236811	0.0846994
SNP_A-2208290	cg26725201	1.02501e-08	0.126964	0.0218325	0.0846994
SNP_A-2208290	cg13065507	5.07396e-07	0.118917	0.0233913	0.0846994
SNP_A-2208290	cg12761825	3.64811e-06	0.0791888	0.016928	0.0846994
SNP_A-2208290	cg00833552	1.713e-05	0.0427072	0.00984584	0.0846994
SNP_A-2208290	cg06749524	5.10737e-07	-0.0871508	0.0171472	0.0846994
SNP_A-2208290	cg05393297	9.20059e-07	-0.0952373	0.0191843	0.0846994
SNP_A-2208290	cg25025879	1.63581e-06	-0.0843794	0.0174106	0.0846994
SNP_A-2208290	cg16329197	8.77819e-07	-0.105259	0.0211624	0.0846994
SNP_A-2208290	cg01878807	1.8465e-07	0.0643342	0.0121811	0.0846994
SNP_A-2208290	cg19700328	5.01864e-08	0.109785	0.019862	0.0846994
SNP_A-2208290	cg21523688	4.75384e-06	-0.0646698	0.0139941	0.0846994
SNP_A-2239627	cg11134430	1.9601e-05	-0.130696	0.0303461	0.0241187
SNP_A-2239627	cg26597838	1.77125e-05	0.175209	0.0404642	0.0241187
SNP_A-2239627	cg06749524	1.44504e-06	-0.161222	0.0330911	0.0241187
SNP_A-4196749	cg27541892	1.31169e-07	0.0577499	0.0108006	0.170037
SNP_A-4196749	cg00669623	2.89947e-07	0.0348154	0.00670298	0.170037
SNP_A-4196749	cg26725201	1.12485e-05	0.0676535	0.0152636	0.170037
SNP_A-4196749	cg06749524	2.21224e-08	-0.0668631	0.011777	0.170037
SNP_A-4196749	cg05393297	3.85358e-06	-0.0619775	0.013282	0.170037
SNP_A-4196749	cg16329197	1.89171e-05	-0.0634008	0.0146932	0.170037
SNP_A-4196749	cg01878807	2.17635e-06	0.0404447	0.00844877	0.170037
SNP_A-4196749	cg21523688	7.83334e-06	-0.043649	0.00967288	0.170037
SNP_A-8709287	cg13283845	1.78456e-05	-0.0600503	0.013874	0.0696202
SNP_A-8709287	cg19657945	4.71074e-06	-0.0745938	0.0161347	0.0696202
SNP_A-8709287	cg13490422	1.5176e-05	0.0724816	0.016605	0.0696202
SNP_A-8709287	cg01878807	1.07969e-05	0.0598423	0.0134735	0.0696202
SNP_A-8709287	cg08923669	1.54079e-05	0.0893055	0.0204753	0.0696202
SNP_A-8549957	cg13283845	3.57325e-07	-0.0700705	0.0135978	0.0753176
SNP_A-8549957	cg19657945	3.17308e-08	-0.0885695	0.0157829	0.0753176
SNP_A-8549957	cg06749524	3.51363e-06	-0.0873754	0.0186462	0.0753176
SNP_A-8549957	cg13490422	1.59389e-05	0.0713477	0.0163869	0.0753176
SNP_A-8549957	cg05393297	1.66551e-05	-0.0907724	0.0208962	0.0753176
SNP_A-8535806	cg27541892	2.45843e-07	0.0601658	0.0115125	0.154265
SNP_A-8535806	cg00669623	1.38255e-07	0.0380399	0.00712769	0.154265
SNP_A-8535806	cg09753657	4.44402e-06	-0.0449257	0.0096912	0.154265
SNP_A-8535806	cg06749524	2.02945e-06	-0.0606889	0.0126392	0.154265
SNP_A-8535806	cg01878807	6.42084e-06	0.0410623	0.0090127	0.154265
SNP_A-8535806	cg22689396	6.048e-06	0.0508008	0.0111184	0.154265
SNP_A-8535806	cg21523688	1.31793e-05	-0.0453246	0.0103084	0.154265
SNP_A-8326747	cg01451277	2.17096e-07	-0.11351	0.0216199	0.0117329
SNP_A-8582911	cg00669623	6.34613e-07	0.0321742	0.00638481	0.217902
SNP_A-8573581	cg02540781	9.70953e-07	0.157163	0.0317283	0.015343
SNP_A-8573581	cg09651654	7.90293e-06	-0.150574	0.0333826	0.015343
SNP_A-1861844	cg00669623	5.0031e-07	0.0458363	0.00901118	0.101083
SNP_A-4286576	cg00669623	6.16336e-06	0.0648593	0.014208	0.0379747
SNP_A-4286576	cg11480019	9.69514e-06	0.0633596	0.014189	0.0379747
SNP_A-4286576	cg01451277	9.25856e-08	-0.0697849	0.0128922	0.0379747
SNP_A-4286576	cg11738485	4.57621e-06	-0.205335	0.0443544	0.0379747
SNP_A-8648159	cg00669623	1.96161e-06	0.0485013	0.0100861	0.0751812
SNP_A-8648159	cg06749524	4.78215e-07	-0.0904847	0.0177575	0.0751812
SNP_A-8655790	cg00669623	3.13998e-06	0.0470261	0.00998459	0.0749097
SNP_A-8655790	cg06749524	1.93996e-06	-0.0847104	0.0176075	0.0749097
SNP_A-2079094	cg27541892	1.62878e-06	0.0698452	0.014409	0.0902527
SNP_A-2079094	cg00669623	6.60033e-09	0.0521189	0.00884411	0.0902527
SNP_A-2079094	cg06749524	2.94375e-07	-0.0815717	0.0157139	0.0902527
SNP_A-1901306	cg01878807	2.99515e-07	0.0941709	0.0181528	0.0319343
SNP_A-8473227	cg00669623	1.20099e-08	0.141201	0.0243989	0.0146789
SNP_A-4220552	cg11480019	7.52856e-06	0.024681	0.00545891	0.496383
SNP_A-4220552	cg05393297	5.23788e-06	-0.0496111	0.0107843	0.496383
SNP_A-4220552	cg21523688	1.79077e-06	-0.0377989	0.0078296	0.496383
SNP_A-8661818	cg27541892	3.54237e-06	0.0447245	0.00954788	0.34537
SNP_A-8661818	cg00669623	3.34145e-06	0.0277888	0.00591672	0.34537
SNP_A-8661818	cg05393297	6.49017e-06	-0.0532088	0.0116847	0.34537
SNP_A-1989402	cg11480019	1.15373e-05	0.0244159	0.00551562	0.462996
SNP_A-8395197	cg00833552	1.03654e-05	0.025963	0.00583363	0.345668
SNP_A-8558061	cg26725201	1.37055e-05	0.0569719	0.0129834	0.355596
SNP_A-8558061	cg00833552	7.83873e-06	0.0260548	0.00577409	0.355596
SNP_A-8558061	cg11480019	1.94639e-05	0.0246847	0.00572935	0.355596
SNP_A-8455776	cg00669623	6.11769e-06	0.0365307	0.00799955	0.13628
SNP_A-8455776	cg11480019	2.28578e-06	0.0380656	0.00796888	0.13628
SNP_A-8455776	cg01878807	1.28582e-05	0.0442905	0.0100605	0.13628
SNP_A-8455776	cg19700328	8.50244e-06	0.0738442	0.0164301	0.13628
SNP_A-8455776	cg21523688	1.27642e-05	-0.0506132	0.0114924	0.13628
SNP_A-8445580	cg12615916	6.51522e-06	0.0820988	0.0180323	0.0216607
SNP_A-8445580	cg26597838	1.15949e-05	0.185236	0.0418558	0.0216607
SNP_A-8445580	cg05393297	9.77955e-07	-0.189452	0.0382581	0.0216607
SNP_A-8445580	cg25025879	1.33174e-05	-0.153122	0.0348438	0.0216607
SNP_A-8445580	cg16329197	5.22269e-06	-0.194756	0.0423298	0.0216607
SNP_A-4298893	cg05393297	1.43079e-06	-0.0533024	0.0109358	0.462107
SNP_A-4298893	cg25025879	9.29183e-06	-0.0445115	0.00994707	0.462107
SNP_A-4298893	cg16329197	2.68409e-06	-0.0572848	0.0120777	0.462107
SNP_A-1866451	cg11480019	1.28393e-05	0.024165	0.00548865	0.448556
SNP_A-1866451	cg05393297	2.91508e-07	-0.0559731	0.0107786	0.448556
SNP_A-1866451	cg25025879	4.64147e-06	-0.0454288	0.00981954	0.448556
SNP_A-1866451	cg16329197	9.64308e-07	-0.059041	0.0119159	0.448556
SNP_A-8671259	cg05393297	1.79576e-07	-0.0708829	0.0134074	0.201275
SNP_A-8671259	cg25025879	2.12344e-07	-0.0638906	0.0121592	0.201275
SNP_A-8671259	cg16329197	1.11485e-07	-0.0794779	0.0147788	0.201275
SNP_A-8516007	cg00669623	2.39693e-06	0.140892	0.0295568	0.00994575
SNP_A-8671260	cg01878807	1.60227e-09	0.0773227	0.0125985	0.0759494
SNP_A-8671260	cg21863949	1.85626e-05	0.0483284	0.011189	0.0759494
SNP_A-2295687	cg11480019	7.44423e-06	0.0466737	0.0103176	0.0722022
SNP_A-2295687	cg01878807	1.52493e-09	0.0786345	0.0127948	0.0722022
SNP_A-2295687	cg21863949	8.77303e-06	0.0509314	0.0113495	0.0722022
SNP_A-4286595	cg27541892	1.68719e-05	0.0437024	0.0100673	0.236413
SNP_A-4286595	cg11480019	3.2492e-09	0.0369012	0.00613341	0.236413
SNP_A-4286595	cg05393297	5.16564e-12	-0.0845768	0.0119868	0.236413
SNP_A-4286595	cg25025879	9.27807e-11	-0.0721656	0.0109235	0.236413
SNP_A-4286595	cg16329197	1.10378e-10	-0.0874696	0.013296	0.236413
SNP_A-4286595	cg01878807	5.33814e-07	0.0395225	0.00778966	0.236413
SNP_A-8671261	cg20253340	3.75009e-06	0.0339637	0.00726949	0.340868
SNP_A-8671261	cg05413277	1.61172e-06	-0.031164	0.0064262	0.340868
SNP_A-8671261	cg13888593	4.58266e-06	-0.040759	0.00880493	0.340868
SNP_A-8671261	cg11480019	7.69611e-07	0.0278112	0.00556177	0.340868
SNP_A-8671261	cg05393297	1.24994e-09	-0.0671771	0.010871	0.340868
SNP_A-8671261	cg25025879	5.67236e-08	-0.0546199	0.00992248	0.340868
SNP_A-8671261	cg16329197	8.98101e-09	-0.0702681	0.0120347	0.340868
SNP_A-2313872	cg05413277	1.5432e-05	-0.059929	0.0137412	0.0580762
SNP_A-2313872	cg26725201	1.96591e-05	0.116322	0.0270129	0.0580762
SNP_A-2313872	cg05393297	7.13244e-07	-0.11744	0.0234144	0.0580762
SNP_A-2313872	cg25025879	1.38858e-06	-0.10372	0.0212529	0.0580762
SNP_A-2313872	cg16329197	1.07719e-07	-0.138622	0.0257454	0.0580762
SNP_A-2313872	cg01451277	1.94735e-05	-0.0470143	0.0109124	0.0580762
SNP_A-8399524	cg02527881	7.02929e-06	0.0491945	0.0108447	0.188065
SNP_A-8399524	cg21918548	1.94902e-05	-0.053546	0.012429	0.188065
SNP_A-8399524	cg11480019	1.23774e-06	0.0348036	0.00709716	0.188065
SNP_A-8399524	cg06749524	1.61105e-05	-0.0548677	0.0126089	0.188065
SNP_A-8399524	cg18516195	2.57834e-07	0.0382666	0.00733515	0.188065
SNP_A-8399524	cg21523688	4.99451e-07	-0.0518287	0.0101886	0.188065
SNP_A-8444826	cg12615916	1.77366e-06	0.126718	0.0262374	0.0109689
SNP_A-8434628	cg18516195	1.79443e-05	0.104429	0.0241343	0.0162455
SNP_A-8434628	cg04286297	4.71159e-06	-0.116968	0.0253006	0.0162455
SNP_A-1959274	cg21523688	1.86452e-05	-0.0352487	0.00816267	0.396022
SNP_A-1895675	cg00669623	5.00361e-06	0.0361995	0.0078521	0.157609
SNP_A-1895675	cg00833552	3.76815e-06	0.0369252	0.00790511	0.157609
SNP_A-1895675	cg11480019	2.10031e-08	0.0441336	0.00776071	0.157609
SNP_A-8572443	cg00669623	3.24434e-11	0.146835	0.0216804	0.0184502
SNP_A-8572443	cg11480019	7.64367e-07	0.110148	0.0220217	0.0184502
SNP_A-2162557	cg00669623	8.81066e-12	0.14405	0.0206538	0.0198556
SNP_A-2162557	cg11480019	4.32325e-06	0.0978973	0.0210911	0.0198556
SNP_A-2162557	cg05393297	7.46715e-06	-0.188756	0.0417323	0.0198556
SNP_A-2162557	cg01878807	1.29996e-05	0.11703	0.0265981	0.0198556
SNP_A-2162557	cg18516195	1.60431e-06	0.10584	0.0218206	0.0198556
SNP_A-4266268	cg05393297	5.08754e-07	-0.109438	0.021529	0.0649819
SNP_A-4266268	cg16329197	1.40135e-05	-0.104703	0.0238883	0.0649819
SNP_A-8294462	cg05393297	1.69406e-07	-0.119073	0.022475	0.0641953
SNP_A-8294462	cg16329197	5.85986e-06	-0.114162	0.0249483	0.0641953
SNP_A-8643415	cg00669623	2.12128e-07	0.13247	0.0252097	0.0117329
SNP_A-8643415	cg11480019	4.41736e-06	0.117269	0.0252897	0.0117329
SNP_A-8437277	cg05393297	1.50757e-06	-0.0563148	0.0115795	0.315884
SNP_A-2252026	cg05393297	6.7675e-07	-0.057314	0.0114029	0.316787
SNP_A-2252026	cg21523688	1.53235e-05	-0.0363829	0.00833923	0.316787
SNP_A-1945043	cg00817464	1.44641e-05	-0.040336	0.00921774	0.34657
SNP_A-1945043	cg05393297	1.17295e-05	-0.051123	0.0115585	0.34657
SNP_A-4255138	cg22244940	5.86345e-06	-0.323125	0.0706156	0.00541516
SNP_A-2087653	cg26725201	1.05088e-05	0.0559973	0.0125907	0.367159
SNP_A-2087653	cg06749524	4.73558e-07	-0.0497936	0.00976823	0.367159
SNP_A-2087653	cg00817464	1.71902e-06	-0.0421858	0.00872298	0.367159
SNP_A-2087653	cg12856521	1.95801e-05	0.0362257	0.00841069	0.367159
SNP_A-2087653	cg05393297	3.05407e-06	-0.0516515	0.010953	0.367159
SNP_A-2087653	cg01878807	6.6765e-06	0.0317585	0.00698367	0.367159
SNP_A-2087653	cg21523688	1.87108e-05	-0.0345052	0.00799198	0.367159
SNP_A-2161416	cg21414902	1.55995e-15	-0.213219	0.0259673	0.0144404
SNP_A-2279029	cg00669623	1.40336e-08	0.0410713	0.00713125	0.150909
SNP_A-2279029	cg05393297	5.52994e-07	-0.071734	0.014158	0.150909
SNP_A-2279029	cg19700328	1.14341e-05	0.0655928	0.0148109	0.150909
SNP_A-2203973	cg00669623	3.75308e-07	0.0353518	0.00687319	0.158845
SNP_A-2203973	cg05393297	1.50445e-08	-0.0774772	0.0134816	0.158845
SNP_A-2203973	cg25025879	2.11712e-06	-0.0590919	0.0123292	0.158845
SNP_A-2203973	cg16329197	1.01213e-06	-0.074091	0.0149831	0.158845
SNP_A-8402138	cg05084668	6.5172e-06	-0.112514	0.024713	0.0895118
SNP_A-8694266	cg27541892	1.18544e-06	0.0465462	0.00947464	0.251831
SNP_A-8694266	cg00669623	5.79255e-06	0.0269588	0.00588817	0.251831
SNP_A-8694266	cg26725201	1.94608e-06	0.0639674	0.0132977	0.251831
SNP_A-8694266	cg11480019	5.21579e-06	0.02703	0.00587457	0.251831
SNP_A-8694266	cg05393297	4.30714e-06	-0.0538938	0.0116089	0.251831
SNP_A-8694266	cg16329197	1.20901e-05	-0.0566598	0.01283	0.251831
SNP_A-8694266	cg01878807	5.37754e-06	0.0339756	0.0073947	0.251831
SNP_A-8694266	cg21523688	1.27613e-05	-0.0372584	0.00845994	0.251831
SNP_A-8610253	cg27541892	1.23205e-05	0.0633486	0.0143583	0.115665
SNP_A-8644441	cg00669623	3.47324e-08	0.104156	0.0186152	0.0234657
SNP_A-8644441	cg11480019	1.74245e-05	0.0813798	0.0187783	0.0234657
SNP_A-8644441	cg07397612	3.23414e-07	-0.0960041	0.0185599	0.0234657
SNP_A-8361302	cg00669623	1.47861e-06	0.0282959	0.00581344	0.345668
SNP_A-8361302	cg21523688	1.09007e-05	-0.037158	0.00837015	0.345668
SNP_A-8706686	cg27541892	2.74027e-06	0.0621512	0.0131158	0.122744
SNP_A-8706686	cg00669623	3.78869e-06	0.0379808	0.00813311	0.122744
SNP_A-8706686	cg11480019	1.23876e-09	0.0494621	0.00800228	0.122744
SNP_A-8706686	cg22355889	4.52292e-06	0.0758945	0.016385	0.122744
SNP_A-8706686	cg05393297	2.149e-06	-0.0767666	0.0160274	0.122744
SNP_A-8706686	cg16329197	9.23771e-06	-0.0793455	0.0177264	0.122744
SNP_A-8706686	cg21523688	6.24222e-06	-0.0532844	0.0116795	0.122744
SNP_A-2169420	cg27541892	4.11255e-07	0.0472259	0.00921406	0.284936
SNP_A-2169420	cg00669623	6.32433e-09	0.0334485	0.0056687	0.284936
SNP_A-2169420	cg26725201	2.02963e-06	0.0622142	0.0129569	0.284936
SNP_A-2169420	cg11480019	4.35106e-10	0.0357815	0.00562995	0.284936
SNP_A-2169420	cg06749524	5.36395e-07	-0.0511499	0.0100833	0.284936
SNP_A-2169420	cg01878807	4.06301e-06	0.0335209	0.00720113	0.284936
SNP_A-2169420	cg21523688	2.37409e-06	-0.0391925	0.00821846	0.284936
SNP_A-2169420	cg17344932	1.06992e-05	-0.0529462	0.0119154	0.284936
SNP_A-8300047	cg06749524	6.10266e-06	-0.101264	0.0221725	0.0528233
SNP_A-2294486	cg09753657	7.42761e-07	-0.03705	0.00739878	0.495479
SNP_A-2294486	cg11480019	7.66563e-06	0.0247787	0.00548533	0.495479
SNP_A-2294486	cg06749524	4.92345e-07	-0.0491452	0.00965566	0.495479
SNP_A-1989408	cg09753657	2.30567e-06	-0.0358661	0.00751128	0.491818
SNP_A-1989408	cg11480019	5.88518e-06	0.0254151	0.0055552	0.491818
SNP_A-1989408	cg06749524	1.17553e-06	-0.0481516	0.00979801	0.491818
SNP_A-2087779	cg27541892	2.75839e-06	0.0771418	0.016284	0.0751812
SNP_A-2087779	cg00669623	1.82115e-05	0.0437776	0.0101251	0.0751812
SNP_A-2087779	cg26725201	1.23902e-07	0.121684	0.0227115	0.0751812
SNP_A-2087779	cg11480019	1.04022e-08	0.057968	0.00997258	0.0751812
SNP_A-2087779	cg06749524	1.96591e-07	-0.093426	0.0177299	0.0751812
SNP_A-2087779	cg00817464	1.77562e-06	-0.0765855	0.015858	0.0751812
SNP_A-2087779	cg05393297	2.09829e-09	-0.119748	0.0196581	0.0751812
SNP_A-2087779	cg25025879	5.04464e-07	-0.0915054	0.0179953	0.0751812
SNP_A-2087779	cg16329197	3.06506e-07	-0.113397	0.0218779	0.0751812
SNP_A-2087779	cg01878807	2.71147e-07	0.0657374	0.0126246	0.0751812
SNP_A-2087779	cg21523688	4.36366e-07	-0.0738093	0.0144336	0.0751812
SNP_A-2087779	cg26916871	4.06037e-06	-0.0464797	0.0099847	0.0751812
SNP_A-2087779	cg21863949	5.20161e-06	0.0510194	0.0110869	0.0751812
SNP_A-2087779	cg20533952	2.4752e-07	0.0485537	0.0092929	0.0751812
SNP_A-8702037	cg11480019	1.98643e-05	0.024594	0.00571449	0.395176
SNP_A-8702037	cg01878807	1.38491e-07	0.0380545	0.00713087	0.395176
SNP_A-8467706	cg05393297	1.71522e-06	-0.0920454	0.0190309	0.0856354
SNP_A-8467706	cg01878807	7.34339e-08	0.0657565	0.0120511	0.0856354
SNP_A-8603987	cg27541892	1.5798e-05	0.0383907	0.00881337	0.325812
SNP_A-8603987	cg08477332	1.00652e-05	-0.0604116	0.013554	0.325812
SNP_A-8603987	cg11480019	5.73454e-08	0.0296994	0.00539732	0.325812
SNP_A-8603987	cg05393297	9.75158e-06	-0.0480585	0.0107655	0.325812
SNP_A-8603987	cg01878807	6.0933e-09	0.0399723	0.00676683	0.325812
SNP_A-8439406	cg27541892	5.83222e-06	0.0403771	0.00882178	0.32491
SNP_A-8439406	cg08477332	3.96779e-06	-0.0632293	0.0135684	0.32491
SNP_A-8439406	cg03395511	1.57768e-05	0.0473853	0.0108775	0.32491
SNP_A-8439406	cg18110333	1.19991e-05	0.0557157	0.0126113	0.32491
SNP_A-8439406	cg26668828	1.80788e-05	0.0439535	0.0101619	0.32491
SNP_A-8439406	cg26725201	1.40449e-05	0.0542979	0.0123896	0.32491
SNP_A-8439406	cg11480019	4.40923e-08	0.0300287	0.0054093	0.32491
SNP_A-8439406	cg05393297	1.47861e-05	-0.0472155	0.0108022	0.32491
SNP_A-8439406	cg01878807	2.22725e-09	0.0411885	0.00677295	0.32491
SNP_A-8400986	cg00669623	1.80876e-05	0.0276258	0.00638718	0.248195
SNP_A-8400008	cg21414902	1.84204e-05	-0.156228	0.0361552	0.00902527
SNP_A-8697664	cg27541892	9.23186e-06	0.0395241	0.00882969	0.304152
SNP_A-8697664	cg08477332	1.87528e-06	-0.0652956	0.0135521	0.304152
SNP_A-8697664	cg26725201	3.27242e-06	0.0581036	0.0123596	0.304152
SNP_A-8697664	cg00833552	9.12545e-06	0.0246863	0.00551177	0.304152
SNP_A-8697664	cg11480019	8.42901e-08	0.0294123	0.005416	0.304152
SNP_A-8697664	cg05393297	3.70326e-07	-0.0552386	0.0107341	0.304152
SNP_A-8697664	cg16329197	2.185e-06	-0.056854	0.0118787	0.304152
SNP_A-8697664	cg01878807	2.62392e-09	0.0410142	0.00677559	0.304152
SNP_A-8697664	cg19700328	1.68793e-05	0.048812	0.0112446	0.304152
SNP_A-8706412	cg11480019	1.43601e-05	0.0925194	0.021135	0.0198556
SNP_A-8563510	cg08477332	1.71591e-05	-0.0650551	0.0149993	0.245471
SNP_A-8563510	cg09753657	1.23904e-05	-0.0359821	0.00815789	0.245471
SNP_A-8563510	cg16329197	1.42375e-05	-0.0575437	0.0131394	0.245471
SNP_A-8563510	cg01878807	6.24506e-06	0.0345484	0.0075729	0.245471
SNP_A-8458315	cg08477332	2.16317e-06	-0.0645456	0.0134798	0.305957
SNP_A-8458315	cg26725201	2.51682e-06	0.0584342	0.0122849	0.305957
SNP_A-8458315	cg11480019	2.92008e-07	0.0280273	0.0053975	0.305957
SNP_A-8458315	cg05393297	1.80546e-06	-0.0516562	0.0107037	0.305957
SNP_A-8458315	cg16329197	6.90005e-06	-0.0537392	0.011836	0.305957
SNP_A-8458315	cg01878807	1.31756e-08	0.0389919	0.00675695	0.305957
SNP_A-8458315	cg19700328	1.86125e-05	0.0482986	0.0111837	0.305957
SNP_A-8458315	cg21040096	1.09783e-05	-0.0426624	0.00961348	0.305957
SNP_A-2311480	cg11480019	3.29084e-07	0.104112	0.0201406	0.0216607
SNP_A-8334366	cg01878807	3.91107e-06	0.0341108	0.00731505	0.528881
SNP_A-8474787	cg11738485	1.82245e-05	-0.131446	0.0304028	0.0976277
SNP_A-2254976	cg01878807	3.61295e-06	0.11187	0.0239036	0.0208333
SNP_A-2254976	cg21863949	7.03357e-06	0.0948432	0.0209084	0.0208333
SNP_A-2254976	cg20533952	8.59687e-06	0.0791702	0.0176246	0.0208333
SNP_A-2295807	cg12583591	1.88975e-05	-0.135615	0.0314273	0.0262681
SNP_A-2123430	cg00833552	8.25289e-06	0.14079	0.0312796	0.00957854
SNP_A-2123430	cg11480019	9.42516e-06	0.138602	0.0309956	0.00957854
SNP_A-2070714	cg20253340	9.64619e-06	0.0375319	0.0084029	0.198718
SNP_A-2070714	cg00669623	4.03931e-07	0.0329527	0.00642483	0.198718
SNP_A-2070714	cg26725201	4.47431e-07	0.0742807	0.0145399	0.198718
SNP_A-2070714	cg05393297	1.98653e-06	-0.06108	0.0127088	0.198718
SNP_A-2070714	cg25025879	1.80933e-05	-0.0500265	0.0115665	0.198718
SNP_A-2070714	cg16329197	9.13139e-06	-0.0629597	0.0140576	0.198718
SNP_A-2070714	cg01878807	1.5133e-06	0.03933	0.00808836	0.198718
SNP_A-8671265	cg05393297	1.30455e-06	-0.0555416	0.011351	0.34657
SNP_A-8671265	cg25025879	4.51099e-07	-0.0524611	0.0102721	0.34657
SNP_A-8671265	cg16329197	6.12375e-07	-0.0631089	0.012506	0.34657
SNP_A-2240753	cg27541892	4.6986e-06	0.077303	0.0167187	0.0680147
SNP_A-2240753	cg00669623	4.36327e-09	0.0610582	0.0102355	0.0680147
SNP_A-2240753	cg09753657	7.4298e-06	-0.0634014	0.0140141	0.0680147
SNP_A-2240753	cg26725201	1.98868e-07	0.122807	0.0233156	0.0680147
SNP_A-2240753	cg13065507	1.17598e-05	0.110501	0.0249867	0.0680147
SNP_A-2240753	cg11480019	1.83781e-11	0.0694035	0.0101152	0.0680147
SNP_A-2240753	cg06749524	3.08164e-07	-0.0943182	0.0182007	0.0680147
SNP_A-2240753	cg01878807	4.77893e-06	0.0601286	0.0130146	0.0680147
SNP_A-2240753	cg21523688	5.1513e-08	-0.0814567	0.0147499	0.0680147
SNP_A-2240753	cg21863949	1.54246e-06	0.0551368	0.0113483	0.0680147
SNP_A-2240753	cg20533952	7.17566e-08	0.0519404	0.00951147	0.0680147
SNP_A-8546118	cg27541892	9.42805e-06	0.0490795	0.0109758	0.170578
SNP_A-8546118	cg00669623	5.21255e-07	0.0343714	0.00676808	0.170578
SNP_A-8546118	cg09753657	6.25151e-06	-0.041907	0.00918634	0.170578
SNP_A-8546118	cg21918548	1.62031e-05	-0.0515135	0.0118416	0.170578
SNP_A-8546118	cg11480019	9.10586e-07	0.0335744	0.00676027	0.170578
SNP_A-8546118	cg06749524	4.23611e-07	-0.0611325	0.0119409	0.170578
SNP_A-8546118	cg05393297	2.0742e-09	-0.0805651	0.0132215	0.170578
SNP_A-8546118	cg25025879	1.22191e-08	-0.0695513	0.0120246	0.170578
SNP_A-8546118	cg16329197	2.96645e-09	-0.0880402	0.0145952	0.170578
SNP_A-8546118	cg01878807	2.12087e-07	0.0445996	0.00848748	0.170578
SNP_A-8546118	cg18516195	1.2e-05	0.0310915	0.00703764	0.170578
SNP_A-8546118	cg21523688	7.18062e-06	-0.0442074	0.00975534	0.170578
SNP_A-8546118	cg04286297	6.28814e-06	-0.0336872	0.00738655	0.170578
SNP_A-8546118	cg21863949	5.98481e-06	0.0340965	0.0074587	0.170578
SNP_A-8546118	cg20533952	3.43901e-06	0.0294522	0.00627905	0.170578
SNP_A-8651537	cg25025879	1.03395e-05	-0.0446752	0.0100368	0.373418
SNP_A-8651537	cg16329197	7.83717e-06	-0.0550835	0.0122071	0.373418
SNP_A-2133458	cg00669623	4.136e-09	0.105243	0.017615	0.0243682
SNP_A-2133458	cg06749524	1.17161e-05	-0.139443	0.0315251	0.0243682
SNP_A-8596382	cg00669623	5.83112e-07	0.127689	0.0252544	0.0117329
SNP_A-8306477	cg00669623	3.0927e-07	0.0846655	0.0163402	0.0299456
SNP_A-8306477	cg12615916	1.85254e-06	0.0732236	0.0151896	0.0299456
SNP_A-8306477	cg06749524	1.54287e-05	-0.126637	0.0290365	0.0299456
SNP_A-8517072	cg00669623	1.34334e-06	0.0854022	0.0174751	0.0234657
SNP_A-8517072	cg06749524	1.0911e-07	-0.165265	0.0307074	0.0234657
SNP_A-8517072	cg26916871	8.91993e-06	-0.077726	0.0173346	0.0234657
SNP_A-8517072	cg23758822	1.93767e-05	0.147035	0.034119	0.0234657
SNP_A-4277351	cg11480019	1.16775e-10	0.111436	0.0169623	0.0262681
SNP_A-8701060	cg00669623	3.42878e-08	0.0876255	0.0156542	0.0313653
SNP_A-8701060	cg06749524	3.92691e-06	-0.129885	0.0278589	0.0313653
SNP_A-8701060	cg26916871	1.79251e-05	-0.0677098	0.0156473	0.0313653
SNP_A-1897686	cg11480019	1.4397e-08	0.09844	0.0171058	0.0261733
SNP_A-1897686	cg21561701	2.40937e-06	-0.187574	0.0393589	0.0261733
SNP_A-1897686	cg03479204	3.12833e-06	-0.17616	0.0373961	0.0261733
SNP_A-4242216	cg05393297	4.40858e-06	-0.0576624	0.0124341	0.270758
SNP_A-4242216	cg25025879	6.45616e-06	-0.0513816	0.0112806	0.270758
SNP_A-4242216	cg16329197	3.93359e-06	-0.0639359	0.0137146	0.270758
SNP_A-2173272	cg26725201	1.89169e-05	-0.0642604	0.0148924	0.276173
SNP_A-2173272	cg25025879	9.39442e-06	0.0525805	0.0117567	0.276173
SNP_A-2173272	cg16329197	7.38532e-06	0.0647126	0.0142997	0.276173
SNP_A-2124788	cg26725201	1.89169e-05	-0.0642604	0.0148924	0.276173
SNP_A-2124788	cg25025879	9.39442e-06	0.0525805	0.0117567	0.276173
SNP_A-2124788	cg16329197	7.38532e-06	0.0647126	0.0142997	0.276173
SNP_A-1844031	cg00669623	4.2085e-06	-0.0276816	0.00595635	0.367329
SNP_A-8486154	cg20253340	3.55318e-06	0.076433	0.0163193	0.0480072
SNP_A-8486154	cg00669623	3.9407e-14	0.0943451	0.0121472	0.0480072
SNP_A-8486154	cg05413277	1.67784e-06	-0.0698516	0.0144286	0.0480072
SNP_A-8486154	cg26725201	2.62049e-06	0.134724	0.0283744	0.0480072
SNP_A-8486154	cg11480019	2.78094e-09	0.0747189	0.012364	0.0480072
SNP_A-8486154	cg06749524	1.01331e-07	-0.118749	0.0220072	0.0480072
SNP_A-8486154	cg05393297	6.70083e-06	-0.112655	0.024777	0.0480072
SNP_A-8486154	cg21523688	1.76843e-07	-0.0947304	0.0179082	0.0480072
SNP_A-8486154	cg20533952	1.71624e-05	0.0504574	0.0116338	0.0480072
SNP_A-2052419	cg12615916	6.30954e-06	0.0664145	0.014565	0.0351986
SNP_A-2052419	cg00833552	1.07785e-05	0.0703858	0.015846	0.0351986
SNP_A-2052419	cg06749524	4.50135e-06	-0.128445	0.027724	0.0351986
SNP_A-2052419	cg25025879	1.94731e-05	-0.12134	0.028164	0.0351986
SNP_A-2052419	cg16329197	1.27122e-05	-0.150849	0.0342452	0.0351986
SNP_A-2052419	cg21863949	1.76605e-05	0.0748269	0.0172785	0.0351986
SNP_A-2052419	cg20533952	1.12844e-07	0.0775803	0.0144321	0.0351986
SNP_A-1911156	cg26715571	9.38677e-06	-0.0598892	0.0133903	0.123646
SNP_A-1911156	cg18756179	1.92594e-05	-0.0762518	0.0176882	0.123646
SNP_A-8648525	cg11480019	1.4254e-07	0.0798544	0.014979	0.034358
SNP_A-8648525	cg25025879	5.49949e-06	-0.124003	0.0270174	0.034358
SNP_A-8648525	cg16329197	3.95531e-06	-0.153134	0.0328564	0.034358
SNP_A-2294553	cg06869039	1.1037e-05	-0.0453329	0.010218	0.128159
SNP_A-4237166	cg18397450	1.42772e-05	-0.0642792	0.0146795	0.267148
SNP_A-2306049	cg18397450	1.47994e-05	-0.0641845	0.0146851	0.268953
SNP_A-2118021	cg08477332	1.42454e-05	0.0647162	0.0147776	0.388788
SNP_A-8327592	cg03738707	2.58894e-06	-0.0692454	0.014576	0.488267
SNP_A-2084971	cg11480019	1.38216e-05	0.0354657	0.00808584	0.134058
SNP_A-2084971	cg05393297	1.3037e-06	-0.0778933	0.0159186	0.134058
SNP_A-2148171	cg05393297	3.03273e-06	-0.0730984	0.015496	0.138087
SNP_A-2148171	cg20533952	1.22238e-05	0.0321398	0.00728174	0.138087
SNP_A-2258460	cg13283845	2.36228e-06	-0.106269	0.0222792	0.0243682
SNP_A-8496536	cg12615916	7.35791e-09	0.0872931	0.014861	0.0310786
SNP_A-8496536	cg05393297	1.26797e-06	-0.15638	0.0319212	0.0310786
SNP_A-8496536	cg16329197	1.94944e-05	-0.152434	0.035383	0.0310786
SNP_A-8503489	cg12615916	7.27585e-07	0.0706559	0.0140981	0.0334539
SNP_A-8503489	cg05393297	4.60281e-07	-0.153023	0.029986	0.0334539
SNP_A-8503489	cg16329197	1.19785e-05	-0.146991	0.0332688	0.0334539
SNP_A-8671273	cg12615916	5.5629e-11	0.106764	0.0159639	0.0255941
SNP_A-8671273	cg05393297	8.52074e-07	-0.172123	0.0345637	0.0255941
SNP_A-8671273	cg16329197	1.38778e-05	-0.168025	0.0383161	0.0255941
SNP_A-8477076	cg19657945	1.54651e-05	-0.102359	0.0234726	0.037037
SNP_A-8477076	cg11480019	4.07253e-08	0.0856585	0.0153897	0.037037
SNP_A-8702788	cg13283845	1.06004e-05	-0.0965996	0.0217294	0.0261733
SNP_A-8702788	cg19657945	1.53664e-08	-0.143811	0.0250407	0.0261733
SNP_A-8702788	cg11480019	3.51858e-08	0.0929144	0.0166131	0.0261733
SNP_A-8702788	cg06749524	1.43612e-07	-0.156993	0.0294564	0.0261733
SNP_A-8702788	cg27550663	6.93542e-06	0.0955138	0.0210419	0.0261733
SNP_A-8702788	cg18516195	5.24572e-06	0.0798955	0.0173687	0.0261733
SNP_A-2229485	cg12615916	7.37657e-06	0.0295349	0.00652604	0.221119
SNP_A-2178696	cg19657945	5.99208e-06	-0.148386	0.0324618	0.0172727
SNP_A-2178696	cg00833552	5.9341e-07	0.109237	0.02162	0.0172727
SNP_A-2178696	cg06749524	5.10162e-06	-0.175146	0.0380258	0.0172727
SNP_A-2178696	cg18516195	2.02519e-06	0.106824	0.0222454	0.0172727
SNP_A-2178696	cg04286297	1.53617e-05	-0.102326	0.0234568	0.0172727
SNP_A-2178696	cg09065629	5.20564e-06	0.158215	0.0343825	0.0172727
SNP_A-8503697	cg19657945	2.12769e-07	-0.130887	0.0249112	0.0289855
SNP_A-8503697	cg26916871	1.37581e-06	-0.0800909	0.0164048	0.0289855
SNP_A-2100966	cg00833552	7.83604e-06	0.0840255	0.0186209	0.0245902
SNP_A-2100966	cg05393297	1.25383e-05	-0.160879	0.0364967	0.0245902
SNP_A-2100966	cg16329197	6.42853e-06	-0.183219	0.0402167	0.0245902
SNP_A-8510345	cg11480019	4.60242e-08	0.0918598	0.016571	0.0243682
SNP_A-2295166	cg26725201	1.64782e-05	0.0596809	0.0137311	0.287004
SNP_A-2295166	cg11480019	3.0774e-07	0.0311659	0.00601382	0.287004
SNP_A-2295166	cg05393297	2.98753e-06	-0.0563396	0.0119353	0.287004
SNP_A-2295166	cg25025879	1.08782e-05	-0.0481508	0.0108452	0.287004
SNP_A-2295166	cg16329197	1.05103e-05	-0.0586883	0.0131959	0.287004
SNP_A-2295166	cg21523688	5.14419e-06	-0.0400086	0.00868962	0.287004
SNP_A-1816798	cg01581686	1.74946e-05	-0.102845	0.0237364	0.0234657
SNP_A-2090973	cg00833552	2.60449e-06	0.0693647	0.014605	0.0379747
SNP_A-2090973	cg01878807	8.72266e-06	0.081923	0.0182505	0.0379747
SNP_A-2090973	cg21414902	1.06692e-08	-0.0970317	0.0167059	0.0379747
SNP_A-8507826	cg00669623	1.89467e-09	0.0402579	0.00659002	0.171533
SNP_A-8507826	cg09753657	8.86675e-06	-0.0405413	0.00903891	0.171533
SNP_A-8507826	cg12615916	1.41213e-05	0.0271772	0.00620296	0.171533
SNP_A-8507826	cg16512390	7.80262e-06	0.0500441	0.0110879	0.171533
SNP_A-8507826	cg05413277	1.62007e-05	-0.0335385	0.00770954	0.171533
SNP_A-8507826	cg26725201	5.18666e-07	0.0764909	0.0150589	0.171533
SNP_A-8507826	cg13283845	1.80755e-05	-0.0374297	0.00865355	0.171533
SNP_A-8507826	cg00833552	3.46753e-07	0.0345596	0.00669889	0.171533
SNP_A-8507826	cg11480019	3.95725e-09	0.0393909	0.00658455	0.171533
SNP_A-8507826	cg06749524	7.70464e-09	-0.0683948	0.0116598	0.171533
SNP_A-8507826	cg05393297	3.82837e-08	-0.072887	0.0130684	0.171533
SNP_A-8507826	cg25025879	2.06892e-06	-0.057242	0.0119313	0.171533
SNP_A-8507826	cg16329197	1.36316e-06	-0.0708562	0.0145076	0.171533
SNP_A-8507826	cg01878807	1.51577e-06	0.0407207	0.00837496	0.171533
SNP_A-8507826	cg04286297	1.26191e-05	-0.0320466	0.00727238	0.171533
SNP_A-8688241	cg00669623	3.7716e-08	0.0633958	0.0113611	0.0524412
SNP_A-8688241	cg26725201	7.48502e-07	0.129363	0.0258414	0.0524412
SNP_A-8688241	cg11480019	3.51507e-06	0.0535466	0.0114272	0.0524412
SNP_A-8688241	cg06749524	1.8295e-06	-0.0973737	0.0201884	0.0524412
SNP_A-8688241	cg09651654	5.44152e-06	-0.0776532	0.0169104	0.0524412
SNP_A-8688241	cg05393297	7.18863e-10	-0.139588	0.0222547	0.0524412
SNP_A-8688241	cg25025879	4.19473e-08	-0.113001	0.0203221	0.0524412
SNP_A-8688241	cg16329197	2.60125e-08	-0.139548	0.0247074	0.0524412
SNP_A-8334369	cg00833552	1.79687e-07	0.0907527	0.0171662	0.0291439
SNP_A-8334369	cg21414902	3.6596e-07	-0.102197	0.0198503	0.0291439
SNP_A-2166646	cg00669623	1.03172e-05	0.0267398	0.00600677	0.324007
SNP_A-2166646	cg26725201	3.08416e-06	0.063931	0.0135629	0.324007
SNP_A-2166646	cg13065507	1.38459e-05	0.0634603	0.0144696	0.324007
SNP_A-2166646	cg05393297	3.94681e-07	-0.0604818	0.0117817	0.324007
SNP_A-2166646	cg25025879	1.65691e-06	-0.0518697	0.0107085	0.324007
SNP_A-2166646	cg16329197	1.1121e-06	-0.0641392	0.0130212	0.324007
SNP_A-2166646	cg21523688	8.48911e-07	-0.0427397	0.00858118	0.324007
SNP_A-1788561	cg00669623	1.22794e-05	0.0245582	0.00556529	0.443038
SNP_A-8627356	cg05393297	3.19419e-08	-0.0799532	0.0142505	0.192518
SNP_A-8627356	cg16329197	8.15525e-06	-0.071492	0.0158742	0.192518
SNP_A-8703012	cg00669623	2.36123e-06	0.0266648	0.00559014	0.434116
SNP_A-8703012	cg09753657	1.42218e-06	-0.0367994	0.00754806	0.434116
SNP_A-8703012	cg06749524	1.81294e-05	-0.0428195	0.00990121	0.434116
SNP_A-8703012	cg05393297	2.65839e-06	-0.0523346	0.0110293	0.434116
SNP_A-2174650	cg00669623	1.85609e-06	0.0274248	0.0056895	0.419675
SNP_A-2174650	cg09753657	1.7695e-06	-0.0371362	0.00768838	0.419675
SNP_A-2174650	cg05393297	9.79589e-06	-0.0502347	0.0112555	0.419675
SNP_A-8322692	cg06749524	4.76803e-06	-0.172501	0.0373333	0.0204461
SNP_A-2099328	cg27541892	2.17606e-06	0.088852	0.0185608	0.0631769
SNP_A-2099328	cg12615916	1.74098e-07	0.056171	0.0106128	0.0631769
SNP_A-2099328	cg06749524	2.57611e-06	-0.0964983	0.0203083	0.0631769
SNP_A-2099328	cg16329197	1.22095e-05	-0.110826	0.0251077	0.0631769
SNP_A-8302963	cg00669623	6.24228e-06	0.026216	0.00574634	0.402727
SNP_A-8302963	cg05393297	1.06756e-05	-0.0504203	0.0113457	0.402727
SNP_A-8671701	cg12615916	3.74734e-06	0.11345	0.0242817	0.0108696
SNP_A-8671701	cg11480019	2.15767e-09	0.157082	0.0258072	0.0108696
SNP_A-8539899	cg00669623	5.4015e-08	0.0358989	0.00651079	0.235027
SNP_A-8539899	cg26725201	5.8696e-06	0.0679612	0.014853	0.235027
SNP_A-8539899	cg06749524	3.09257e-07	-0.0597231	0.0115264	0.235027
SNP_A-8539899	cg05393297	1.98059e-05	-0.055855	0.012976	0.235027
SNP_A-8539899	cg25025879	1.4803e-05	-0.0513929	0.0117586	0.235027
SNP_A-8539899	cg16329197	7.48715e-06	-0.0646308	0.0142911	0.235027
SNP_A-8539899	cg21523688	8.9915e-06	-0.0422462	0.00942553	0.235027
SNP_A-8676315	cg10327440	1.85978e-05	0.119378	0.0276411	0.100181
SNP_A-8351804	cg00669623	8.3696e-06	0.0334037	0.00742647	0.162455
SNP_A-8351804	cg26725201	2.15609e-07	0.0876844	0.0166968	0.162455
SNP_A-8351804	cg12761825	9.77839e-06	0.0575746	0.0128989	0.162455
SNP_A-8351804	cg06749524	7.74875e-06	-0.0591702	0.0131055	0.162455
SNP_A-8351804	cg16329197	8.99555e-06	-0.0724436	0.0161632	0.162455
SNP_A-8540012	cg00669623	2.06563e-11	0.218727	0.0319629	0.00844278
SNP_A-8540012	cg11480019	1.7305e-05	0.141628	0.0326687	0.00844278
SNP_A-8671278	cg00669623	1.24245e-06	0.0582352	0.0118772	0.0541284
SNP_A-8671278	cg06749524	7.32602e-06	-0.0951957	0.0210274	0.0541284
SNP_A-8671278	cg05393297	1.67195e-05	-0.102214	0.0235349	0.0541284
SNP_A-8671559	cg00669623	6.30031e-07	0.0278545	0.00552601	0.499097
SNP_A-1898898	cg00669623	4.84092e-06	0.0847297	0.0183505	0.0209091
SNP_A-1898898	cg01451277	7.20945e-08	-0.0909115	0.0166507	0.0209091
SNP_A-1898898	cg26916871	1.89868e-05	-0.078457	0.018186	0.0209091
SNP_A-1827344	cg00669623	5.3773e-06	0.0584613	0.0127239	0.0505415
SNP_A-8671560	cg00420348	7.87657e-06	0.0521131	0.0115517	0.435921
SNP_A-4197378	cg26725201	5.66755e-07	0.0635872	0.0125622	0.381769
SNP_A-4197378	cg05393297	1.2244e-05	-0.0485931	0.0110104	0.381769
SNP_A-4197378	cg16329197	1.2519e-05	-0.0535496	0.0121472	0.381769
SNP_A-8671561	cg27541892	2.10726e-06	0.0676614	0.0141144	0.113678
SNP_A-8671561	cg21523688	1.19143e-05	-0.0556353	0.0125886	0.113678
SNP_A-2189497	cg27541892	1.43692e-05	0.0894239	0.0204286	0.0515371
SNP_A-2189497	cg00669623	1.99383e-07	0.0661846	0.0125667	0.0515371
SNP_A-2189497	cg11281224	7.13124e-07	0.134195	0.0267546	0.0515371
SNP_A-2189497	cg26725201	9.04012e-07	0.141632	0.0285095	0.0515371
SNP_A-2189497	cg11480019	8.65386e-08	0.067938	0.0125216	0.0515371
SNP_A-2189497	cg01878807	1.88331e-05	0.0686651	0.0159095	0.0515371
SNP_A-2189497	cg21523688	8.00598e-06	-0.0818023	0.0181472	0.0515371
SNP_A-8475585	cg00669623	4.00367e-08	0.0918248	0.0164883	0.0288809
SNP_A-8475585	cg00833552	2.35071e-06	0.0798011	0.0167266	0.0288809
SNP_A-8475585	cg05393297	9.14851e-06	-0.147042	0.0328346	0.0288809
SNP_A-8376068	cg05157625	7.2542e-06	0.037781	0.00834132	0.400362
SNP_A-1929573	cg05393297	6.55556e-06	-0.0724693	0.015922	0.120036
SNP_A-1929573	cg18516195	9.59934e-06	0.0373177	0.00835294	0.120036
SNP_A-8465756	cg06749524	1.42192e-05	-0.0423468	0.00966876	0.384964
SNP_A-8465756	cg05157625	4.91763e-06	-0.0372411	0.00807148	0.384964
SNP_A-8315887	cg21414902	6.92426e-10	-0.167444	0.0266692	0.0162749
SNP_A-8439889	cg05157625	7.44623e-07	0.0417925	0.00834669	0.413357
SNP_A-1885812	cg00669623	8.80807e-06	0.0386757	0.00862016	0.113027
SNP_A-1885812	cg11480019	6.09785e-06	0.039262	0.00859633	0.113027
SNP_A-1885812	cg05393297	4.12715e-06	-0.0789917	0.0169816	0.113027
SNP_A-1885812	cg18516195	5.2425e-07	0.0450408	0.008871	0.113027
SNP_A-8595999	cg11480019	1.23659e-05	0.094971	0.0215297	0.017148
SNP_A-2012491	cg05393297	7.98502e-06	-0.0888762	0.0197139	0.0831826
SNP_A-8446173	cg12615916	1.65758e-06	0.0871968	0.018002	0.0223881
SNP_A-8446173	cg01451277	9.32634e-06	-0.0796837	0.0178103	0.0223881
SNP_A-8324494	cg21523688	1.00091e-06	-0.0465861	0.00941661	0.25
SNP_A-8572036	cg12615916	1.89208e-05	0.0521186	0.0120787	0.0487132
SNP_A-8572036	cg07397612	1.12137e-06	-0.0634292	0.0128815	0.0487132
SNP_A-4217292	cg00669623	5.66094e-07	0.143025	0.0282546	0.0108893
SNP_A-4217292	cg03150409	8.55821e-06	-0.136905	0.0304707	0.0108893
SNP_A-8297585	cg12615916	2.37161e-07	0.0971609	0.0185665	0.0181488
SNP_A-8297585	cg18516195	3.63632e-06	0.0974053	0.0208191	0.0181488
SNP_A-8297585	cg15131258	9.25792e-06	-0.132083	0.0295115	0.0181488
SNP_A-8565760	cg00669623	1.01418e-06	0.104305	0.0210949	0.0204082
SNP_A-8671568	cg25792518	7.3826e-06	-0.0578175	0.0127759	0.322785
SNP_A-1930282	cg00833552	5.81543e-06	0.0302926	0.00661757	0.222924
SNP_A-1930282	cg11480019	4.41385e-06	0.0303867	0.00655283	0.222924
SNP_A-1930282	cg26944245	6.7452e-06	0.0579296	0.012745	0.222924
SNP_A-2299211	cg26725201	1.04912e-05	0.111671	0.0251064	0.0650558
SNP_A-2299211	cg00833552	4.73699e-06	0.0515857	0.0111609	0.0650558
SNP_A-2299211	cg11480019	1.53537e-06	0.0536271	0.0110354	0.0650558
SNP_A-8646336	cg15131258	1.45829e-05	-0.101919	0.0233008	0.034296
SNP_A-4266277	cg00833552	1.29148e-05	0.0304176	0.00691088	0.221715
SNP_A-4266277	cg26944245	5.18291e-06	0.0611468	0.0132854	0.221715
SNP_A-1786338	cg26725201	6.42722e-06	0.103906	0.0228073	0.0703971
SNP_A-1786338	cg11480019	3.78575e-08	0.0556181	0.00996849	0.0703971
SNP_A-1786338	cg05393297	6.44188e-07	-0.0997354	0.0198038	0.0703971
SNP_A-1786338	cg16329197	1.59447e-05	-0.0956537	0.0219698	0.0703971
SNP_A-1786338	cg01878807	3.26573e-07	0.0651249	0.0125949	0.0703971
SNP_A-1786338	cg26916871	7.92246e-06	-0.0449626	0.00996949	0.0703971
SNP_A-8671570	cg05393297	1.48385e-06	-0.143203	0.0294258	0.0351986
SNP_A-4206703	cg06749524	6.33647e-07	-0.12416	0.0246374	0.0422794
SNP_A-4206703	cg12856521	9.83438e-06	0.0944989	0.0211774	0.0422794
SNP_A-4206703	cg05393297	8.57514e-06	-0.12427	0.0276611	0.0422794
SNP_A-2095629	cg05393297	1.73404e-07	-0.105206	0.0198744	0.0768535
SNP_A-2095629	cg16329197	2.11219e-06	-0.105556	0.0220215	0.0768535
SNP_A-8711630	cg26725201	4.27338e-06	0.0940083	0.0202424	0.0904159
SNP_A-8711630	cg11480019	4.82936e-06	0.041233	0.0089291	0.0904159
SNP_A-8711630	cg05393297	1.83077e-06	-0.0849888	0.0176212	0.0904159
SNP_A-8711630	cg16329197	5.2785e-06	-0.0895607	0.0194756	0.0904159
SNP_A-8711630	cg21523688	2.89182e-06	-0.0606388	0.0128274	0.0904159
SNP_A-8701997	cg00669623	7.72559e-06	0.0259423	0.00574509	0.408515
SNP_A-4216104	cg00669623	1.84021e-05	0.0378033	0.00874819	0.113139
SNP_A-4216104	cg11480019	8.65671e-06	0.039149	0.00871819	0.113139
SNP_A-4216104	cg21523688	1.22026e-05	-0.0553667	0.012543	0.113139
SNP_A-8506212	cg27541892	3.77482e-06	0.0579126	0.0123992	0.130237
SNP_A-8506212	cg00669623	1.8266e-05	0.0333104	0.00770545	0.130237
SNP_A-8506212	cg05413277	1.68649e-05	-0.0385121	0.00887144	0.130237
SNP_A-8506212	cg02540781	2.80643e-06	0.0511743	0.0108108	0.130237
SNP_A-8506212	cg26725201	3.53892e-06	0.0814408	0.0173854	0.130237
SNP_A-8506212	cg11480019	4.24971e-10	0.047992	0.00754656	0.130237
SNP_A-8506212	cg21523688	1.49103e-06	-0.0535596	0.0110078	0.130237
SNP_A-1948940	cg06749524	6.99478e-06	-0.197531	0.0435345	0.0144404
SNP_A-2292156	cg00833552	1.39111e-06	0.114206	0.0234034	0.0163043
SNP_A-2035310	cg03433313	9.37953e-07	-0.230146	0.0463965	0.0117329
SNP_A-2035310	cg21414902	7.03435e-07	-0.158676	0.0316181	0.0117329
SNP_A-2143979	cg07115626	8.83494e-06	0.0628951	0.0140204	0.18231
SNP_A-2143979	cg18252039	1.23126e-06	0.0603068	0.0122951	0.18231
SNP_A-2143979	cg01739725	8.15723e-06	0.0724061	0.0160774	0.18231
SNP_A-1788418	cg05393297	3.67015e-06	-0.05161	0.0110356	0.374545
SNP_A-2228659	cg07115626	5.94679e-06	0.0651407	0.0142454	0.173007
SNP_A-2228659	cg18252039	1.49975e-06	0.0608309	0.0125053	0.173007
SNP_A-4301767	cg05393297	1.67431e-05	-0.0510719	0.0117602	0.345725
SNP_A-8624539	cg09651654	1.02879e-05	-0.114778	0.0257798	0.0301095
SNP_A-8485047	cg27541892	4.44223e-07	0.162177	0.031736	0.0189531
SNP_A-8485047	cg11480019	8.47585e-09	0.114001	0.0194906	0.0189531
SNP_A-8485047	cg01878807	4.71797e-06	0.114674	0.024806	0.0189531
SNP_A-8485047	cg08923669	7.66917e-06	0.170322	0.0377056	0.0189531
SNP_A-8485047	cg21863949	1.14768e-05	0.096111	0.021706	0.0189531
SNP_A-1989461	cg15642854	1.91513e-05	0.205855	0.0477382	0.0135379
SNP_A-1989461	cg05393297	3.27484e-06	-0.235702	0.0501393	0.0135379
SNP_A-8406423	cg08506606	1.58768e-05	0.138568	0.0318193	0.0199637
SNP_A-8406423	cg15642854	4.04749e-06	0.184251	0.0395747	0.0199637
SNP_A-8406423	cg05393297	3.19375e-07	-0.214811	0.0415084	0.0199637
SNP_A-8406423	cg25025879	4.38793e-06	-0.175357	0.0378052	0.0199637
SNP_A-8406423	cg16329197	1.69717e-06	-0.222228	0.045926	0.0199637
SNP_A-4206754	cg00669623	2.66874e-06	0.0421493	0.00888431	0.126426
SNP_A-2012497	cg18516195	2.46915e-07	0.106541	0.0203895	0.0209091
SNP_A-8671586	cg13888593	6.81197e-06	-0.139272	0.0306555	0.0219378
SNP_A-8671586	cg01878807	1.18349e-05	0.108194	0.0244728	0.0219378
SNP_A-8671586	cg18516195	5.54965e-07	0.101538	0.0200431	0.0219378
SNP_A-8671586	cg21863949	4.55738e-06	0.0988388	0.0213461	0.0219378
SNP_A-8656238	cg00669623	1.54809e-05	0.0316783	0.00726475	0.203069
SNP_A-8671588	cg12615916	5.85681e-08	0.100203	0.018223	0.0208333
SNP_A-8671588	cg02540781	1.02536e-05	0.124373	0.0279303	0.0208333
SNP_A-8671588	cg11480019	2.02917e-07	0.103507	0.0196658	0.0208333
SNP_A-8671588	cg06749524	4.02777e-06	-0.162825	0.0349649	0.0208333
SNP_A-8671588	cg01878807	7.0456e-07	0.124488	0.0248072	0.0208333
SNP_A-8671588	cg18516195	4.51652e-08	0.112753	0.0203274	0.0208333
SNP_A-8671588	cg12425861	1.46851e-05	0.174493	0.0399071	0.0208333
SNP_A-8671588	cg20533952	8.54734e-07	0.0909686	0.0182696	0.0208333
SNP_A-8671590	cg11480019	2.58602e-06	0.0288721	0.00607723	0.304152
SNP_A-8671590	cg01392841	1.67109e-05	0.0439172	0.0101117	0.304152
SNP_A-1793708	cg00833552	6.24916e-06	0.0993766	0.0217837	0.0189531
SNP_A-1793708	cg11480019	2.11133e-06	0.103251	0.0215403	0.0189531
SNP_A-1793708	cg05393297	6.70541e-08	-0.231663	0.0423245	0.0189531
SNP_A-1793708	cg25025879	1.34994e-05	-0.170079	0.0387295	0.0189531
SNP_A-1793708	cg16329197	5.83489e-06	-0.21538	0.0470583	0.0189531
SNP_A-1989467	cg17344932	3.02262e-06	-0.0540418	0.0114545	0.424188
SNP_A-8403130	cg05413277	1.59613e-05	-0.0340764	0.00782712	0.19349
SNP_A-8403130	cg00510787	1.17519e-05	-0.0325517	0.00736038	0.19349
SNP_A-8403130	cg06749524	1.84821e-06	-0.0576235	0.0119523	0.19349
SNP_A-8403130	cg05393297	1.27215e-05	-0.0590388	0.0134033	0.19349
SNP_A-8403130	cg19700328	2.38846e-06	0.0663036	0.0139072	0.19349
SNP_A-8403130	cg20651758	1.28076e-05	-0.0403844	0.00917143	0.19349
SNP_A-8368983	cg27541892	1.08021e-05	0.0432332	0.00973419	0.262635
SNP_A-8368983	cg06749524	1.05854e-05	-0.0473361	0.0106471	0.262635
SNP_A-8368983	cg05393297	1.37906e-08	-0.0677801	0.0117623	0.262635
SNP_A-8368983	cg25025879	2.74136e-07	-0.0557984	0.0107202	0.262635
SNP_A-8368983	cg16329197	3.74462e-08	-0.072553	0.0129991	0.262635
SNP_A-8368983	cg19700328	5.52639e-06	0.0567578	0.0123691	0.262635
SNP_A-8368983	cg21523688	4.08032e-06	-0.0402168	0.00864126	0.262635
SNP_A-8368983	cg12583591	1.90823e-05	-0.0486243	0.0112739	0.262635
SNP_A-1832189	cg05393297	8.39553e-07	-0.052844	0.0106051	0.411552
SNP_A-1832189	cg19700328	9.63608e-06	0.0495043	0.0110828	0.411552
SNP_A-4226785	cg27541892	4.19252e-07	0.0478571	0.00934416	0.316271
SNP_A-4226785	cg00669623	1.53692e-05	0.0254205	0.00582747	0.316271
SNP_A-4226785	cg15359321	8.13593e-06	0.0474355	0.0105315	0.316271
SNP_A-4226785	cg11480019	9.08393e-06	0.0260269	0.00580978	0.316271
SNP_A-4226785	cg06749524	6.75714e-06	-0.0466786	0.0102705	0.316271
SNP_A-4226785	cg05393297	1.49546e-07	-0.0606846	0.0114028	0.316271
SNP_A-4226785	cg25025879	6.0049e-06	-0.0475572	0.0104049	0.316271
SNP_A-4226785	cg16329197	1.53634e-06	-0.0613789	0.0126309	0.316271
SNP_A-4226785	cg19700328	4.98167e-07	0.0604944	0.0118909	0.316271
SNP_A-8681343	cg27541892	4.23373e-07	0.0496284	0.00969366	0.242727
SNP_A-8681343	cg00669623	3.87778e-06	0.0281338	0.00603092	0.242727
SNP_A-8681343	cg26725201	1.38099e-05	0.059988	0.0136761	0.242727
SNP_A-8681343	cg11480019	6.16816e-07	0.0302633	0.00599883	0.242727
SNP_A-8681343	cg06749524	1.65114e-06	-0.0514896	0.0106284	0.242727
SNP_A-8681343	cg05393297	1.20522e-07	-0.0634158	0.0118246	0.242727
SNP_A-8681343	cg25025879	4.50022e-06	-0.0499835	0.0107885	0.242727
SNP_A-8681343	cg16329197	9.84124e-07	-0.0648188	0.013093	0.242727
SNP_A-8681343	cg01878807	4.91154e-07	0.0384199	0.00754772	0.242727
SNP_A-8681343	cg19700328	4.03906e-08	0.0683755	0.0122812	0.242727
SNP_A-8681343	cg21523688	1.02034e-06	-0.0426761	0.00863309	0.242727
SNP_A-4302366	cg27541892	1.85237e-05	0.0398101	0.00921579	0.32326
SNP_A-4302366	cg00669623	6.4693e-06	0.0259652	0.00570112	0.32326
SNP_A-4302366	cg05393297	4.12845e-09	-0.0663336	0.0111019	0.32326
SNP_A-4302366	cg25025879	3.10034e-06	-0.0479875	0.0101829	0.32326
SNP_A-4302366	cg16329197	8.74473e-07	-0.0615034	0.0123634	0.32326
SNP_A-4302366	cg19700328	6.86138e-06	0.0531539	0.0117039	0.32326
SNP_A-4302366	cg21523688	9.90026e-06	-0.0365159	0.00818602	0.32326
SNP_A-2164968	cg27541892	7.36057e-06	0.0407672	0.00900698	0.347473
SNP_A-2164968	cg00669623	2.84491e-06	0.0263639	0.00557289	0.347473
SNP_A-2164968	cg05393297	7.38842e-08	-0.059589	0.010923	0.347473
SNP_A-2164968	cg16329197	5.43378e-06	-0.0557563	0.0121412	0.347473
SNP_A-2164968	cg19700328	5.23474e-07	0.0579138	0.0114057	0.347473
SNP_A-2228471	cg27541892	8.89302e-06	0.0408499	0.00910904	0.34358
SNP_A-2228471	cg00669623	1.89811e-06	0.0271128	0.00563022	0.34358
SNP_A-2228471	cg06749524	1.53765e-05	-0.0435038	0.00997316	0.34358
SNP_A-2228471	cg05393297	4.41583e-08	-0.0612458	0.0110332	0.34358
SNP_A-2228471	cg25025879	1.46355e-05	-0.0441912	0.0101049	0.34358
SNP_A-2228471	cg16329197	4.45788e-06	-0.0568743	0.0122705	0.34358
SNP_A-2228471	cg19700328	2.70519e-07	0.0599798	0.0115179	0.34358
SNP_A-8512997	cg13283845	3.95961e-07	-0.0923769	0.0179971	0.0465328
SNP_A-8512997	cg19657945	4.71711e-09	-0.123889	0.0208153	0.0465328
SNP_A-2257447	cg05393297	4.17481e-06	-0.0626372	0.0134729	0.218412
SNP_A-2257447	cg25025879	5.19033e-06	-0.0562375	0.0122196	0.218412
SNP_A-2257447	cg16329197	1.38961e-06	-0.0723959	0.0148349	0.218412
SNP_A-1814082	cg05393297	9.90325e-07	-0.0631601	0.0127612	0.241877
SNP_A-1814082	cg25025879	3.64044e-06	-0.0542508	0.011596	0.241877
SNP_A-1814082	cg16329197	7.51337e-07	-0.0704312	0.0140714	0.241877
SNP_A-1814082	cg19700328	1.76041e-05	0.0578067	0.013346	0.241877
SNP_A-1989468	cg05393297	1.02631e-05	-0.0529097	0.0118824	0.299277
SNP_A-1989468	cg19700328	3.62717e-07	0.063312	0.0122932	0.299277
SNP_A-8687282	cg00669623	4.47121e-06	0.0250675	0.00540899	0.373646
SNP_A-8687282	cg05393297	2.28501e-07	-0.0556233	0.0106145	0.373646
SNP_A-8687282	cg16329197	1.17057e-05	-0.0521546	0.0117905	0.373646
SNP_A-8687282	cg19700328	2.62288e-06	0.0526671	0.0110927	0.373646
SNP_A-8462284	cg15359321	1.25009e-05	0.0481003	0.0109103	0.316456
SNP_A-8300928	cg11480019	1.97954e-07	0.094696	0.0179755	0.0235935
SNP_A-8300928	cg01451277	1.80965e-05	-0.0717782	0.0165958	0.0235935
SNP_A-8490703	cg01219135	7.0404e-06	0.0663601	0.0146299	0.117329
SNP_A-8490703	cg19700328	1.07243e-05	0.0792154	0.0178293	0.117329
SNP_A-8490703	cg21523688	6.99536e-06	-0.0565041	0.0124532	0.117329
SNP_A-8490703	cg06958829	1.62806e-05	-0.0592546	0.0136244	0.117329
SNP_A-8706613	cg26725201	8.29052e-07	0.0806549	0.0161782	0.16787
SNP_A-8706613	cg13065507	1.82882e-05	0.0748155	0.0173076	0.16787
SNP_A-8706613	cg12761825	3.93976e-06	0.0580324	0.0124492	0.16787
SNP_A-8706613	cg05393297	5.3545e-07	-0.0714966	0.0140933	0.16787
SNP_A-8706613	cg25025879	1.72052e-06	-0.0619174	0.0128035	0.16787
SNP_A-8706613	cg16329197	3.10679e-07	-0.0804687	0.0155329	0.16787
SNP_A-8515260	cg05393297	1.78978e-05	-0.0525395	0.0121405	0.24278
SNP_A-4222961	cg26725201	3.68326e-07	0.106505	0.020692	0.0771325
SNP_A-4222961	cg13065507	2.18961e-06	0.105701	0.0220865	0.0771325
SNP_A-4222961	cg12761825	1.49312e-06	0.0774474	0.0159183	0.0771325
SNP_A-4222961	cg05728019	1.60541e-05	0.0841252	0.0193288	0.0771325
SNP_A-4222961	cg01219135	1.855e-05	0.0670377	0.01552	0.0771325
SNP_A-4222961	cg06749524	2.23272e-06	-0.0774213	0.0161911	0.0771325
SNP_A-4222961	cg16329197	1.70298e-05	-0.0869262	0.0200341	0.0771325
SNP_A-4222961	cg01878807	1.96404e-05	0.0498076	0.011566	0.0771325
SNP_A-4222961	cg15131258	1.28579e-05	-0.0592889	0.0134674	0.0771325
SNP_A-2059984	cg05393297	1.77239e-05	-0.0481875	0.0111292	0.409747
SNP_A-2059984	cg25025879	7.26316e-06	-0.0456284	0.0100745	0.409747
SNP_A-2059984	cg16329197	8.41321e-06	-0.0551393	0.0122619	0.409747
SNP_A-8570353	cg05393297	1.94186e-08	-0.0644218	0.0113001	0.330325
SNP_A-8570353	cg25025879	4.42023e-09	-0.0609332	0.0102184	0.330325
SNP_A-8570353	cg16329197	5.99432e-09	-0.073523	0.0124405	0.330325
SNP_A-2174204	cg00669623	9.41906e-07	0.0358521	0.00722887	0.169384
SNP_A-2174204	cg26725201	1.74044e-05	0.071249	0.0164396	0.169384
SNP_A-2174204	cg06749524	5.59075e-06	-0.0586944	0.0127982	0.169384
SNP_A-2174204	cg25025879	1.84554e-05	-0.056147	0.0129952	0.169384
SNP_A-2174204	cg23758822	1.1744e-05	0.0624061	0.0141104	0.169384
SNP_A-2174204	cg08742575	1.18321e-05	0.0646552	0.0146244	0.169384
SNP_A-2192257	cg05393297	1.47478e-05	-0.0619893	0.0141803	0.194394
SNP_A-2179793	cg05393297	1.50699e-08	-0.0752096	0.0130877	0.219266
SNP_A-2179793	cg25025879	9.60178e-07	-0.0592326	0.0119525	0.219266
SNP_A-2179793	cg16329197	3.16036e-07	-0.0751506	0.0145158	0.219266
SNP_A-8583236	cg26725201	5.17375e-06	0.0612206	0.0133003	0.287906
SNP_A-8583236	cg05393297	4.13197e-08	-0.0639646	0.0114976	0.287906
SNP_A-8583236	cg25025879	4.71214e-09	-0.0618073	0.0103843	0.287906
SNP_A-8583236	cg16329197	3.85526e-09	-0.0756219	0.0126313	0.287906
SNP_A-4230262	cg00669623	1.30822e-05	0.0912471	0.0207449	0.0214153
SNP_A-4230262	cg05393297	1.31035e-05	-0.179978	0.0409213	0.0214153
SNP_A-4230262	cg16329197	1.73561e-05	-0.195779	0.0451664	0.0214153
SNP_A-4230262	cg01581686	1.19144e-06	-0.13268	0.0270131	0.0214153
SNP_A-1808942	cg20253340	1.39449e-05	0.0616181	0.0140547	0.0731047
SNP_A-1808942	cg11480019	8.14457e-06	0.0485197	0.0107727	0.0731047
SNP_A-1808942	cg06749524	2.03537e-06	-0.091258	0.0190079	0.0731047
SNP_A-1808942	cg01878807	8.38114e-08	0.0730656	0.0134517	0.0731047
SNP_A-1808942	cg01451277	8.3279e-06	-0.044398	0.00986835	0.0731047
SNP_A-2222287	cg20253340	7.55124e-06	0.0629245	0.0139196	0.0749097
SNP_A-2222287	cg11480019	7.26891e-06	0.0483617	0.0106784	0.0749097
SNP_A-2222287	cg06749524	3.62766e-06	-0.0882685	0.0188641	0.0749097
SNP_A-2222287	cg01878807	3.62797e-08	0.0744045	0.0133169	0.0749097
SNP_A-2222287	cg01451277	2.37315e-06	-0.0465568	0.00976254	0.0749097
SNP_A-1909917	cg20253340	1.98023e-05	0.0885948	0.0205818	0.0310219
SNP_A-1909917	cg01451277	1.27254e-07	-0.0767446	0.0143375	0.0310219
SNP_A-1936112	cg11766577	4.66442e-06	-0.08281	0.0179037	0.0920578
SNP_A-1936112	cg08742575	1.79782e-06	0.0987398	0.0204563	0.0920578
SNP_A-1874161	cg11766577	2.7459e-06	-0.0852215	0.0179859	0.0970962
SNP_A-1874161	cg08742575	1.19669e-06	0.100939	0.0205546	0.0970962
SNP_A-8299958	cg00669623	8.05823e-06	0.0270765	0.0060086	0.234657
SNP_A-8299958	cg08477332	8.60955e-06	-0.0670316	0.0149235	0.234657
SNP_A-8299958	cg09753657	1.96539e-05	-0.0350218	0.00813281	0.234657
SNP_A-8299958	cg26725201	6.56297e-08	0.0738463	0.0134818	0.234657
SNP_A-8299958	cg13065507	1.33361e-06	0.0705005	0.0144215	0.234657
SNP_A-8299958	cg12761825	7.61735e-06	0.0471405	0.0104324	0.234657
SNP_A-8299958	cg05728019	7.65306e-06	0.0569924	0.0126156	0.234657
SNP_A-8299958	cg11480019	1.73998e-08	0.0339344	0.0059318	0.234657
SNP_A-8299958	cg06749524	4.08577e-07	-0.0540862	0.0105499	0.234657
SNP_A-8299958	cg00817464	3.20298e-06	-0.0443915	0.00943365	0.234657
SNP_A-8299958	cg05393297	1.69646e-07	-0.0623702	0.0117729	0.234657
SNP_A-8299958	cg25025879	5.69113e-08	-0.0586361	0.0106533	0.234657
SNP_A-8299958	cg16329197	8.85323e-08	-0.0703323	0.0129731	0.234657
SNP_A-8299958	cg01878807	1.94165e-07	0.0395282	0.00749805	0.234657
SNP_A-8299958	cg21523688	6.84933e-06	-0.0391459	0.00861874	0.234657
SNP_A-8299958	cg23758822	9.09399e-06	0.0523199	0.0116796	0.234657
SNP_A-8299958	cg17099656	5.35377e-06	-0.0468959	0.0102046	0.234657
SNP_A-8699363	cg26227225	6.84501e-06	0.0413943	0.0091135	0.351083
SNP_A-8699363	cg26725201	2.40459e-06	0.059266	0.0124348	0.351083
SNP_A-8699363	cg00817464	2.17598e-06	-0.0413632	0.00864057	0.351083
SNP_A-8699363	cg05393297	2.85634e-08	-0.0605708	0.0107567	0.351083
SNP_A-8699363	cg25025879	5.22717e-08	-0.0538888	0.00976276	0.351083
SNP_A-8699363	cg16329197	5.11323e-08	-0.0656188	0.011879	0.351083
SNP_A-8699363	cg21523688	5.91236e-06	-0.0361231	0.00789746	0.351083
SNP_A-4266280	cg11766577	4.12814e-06	-0.0818764	0.017602	0.0965704
SNP_A-4266280	cg13126279	1.90435e-05	-0.0716736	0.0166163	0.0965704
SNP_A-4266280	cg08742575	2.50775e-06	0.0957532	0.0201275	0.0965704
SNP_A-2109356	cg00817464	4.63873e-06	-0.0491593	0.0106256	0.222022
SNP_A-2109356	cg05393297	4.66853e-07	-0.0677091	0.0132754	0.222022
SNP_A-2109356	cg25025879	4.21806e-06	-0.0561451	0.0120822	0.222022
SNP_A-2109356	cg16329197	1.70322e-06	-0.0710165	0.0146786	0.222022
SNP_A-2109356	cg21523688	1.61665e-05	-0.0422713	0.00971591	0.222022
SNP_A-8372056	cg27541892	6.6416e-06	0.135616	0.0298145	0.0243682
SNP_A-8372056	cg26725201	6.30747e-06	0.190628	0.041805	0.0243682
SNP_A-8372056	cg11480019	9.92958e-07	0.0909469	0.0183774	0.0243682
SNP_A-8372056	cg06749524	9.80759e-07	-0.160937	0.0325035	0.0243682
SNP_A-8372056	cg26916871	6.02023e-07	-0.0918671	0.0181925	0.0243682
SNP_A-2146462	cg26227225	3.28843e-07	0.048529	0.00938775	0.33935
SNP_A-2146462	cg05337761	1.19198e-06	0.0460532	0.00937645	0.33935
SNP_A-2146462	cg05393297	4.44061e-08	-0.0618708	0.0111479	0.33935
SNP_A-2146462	cg25025879	1.8574e-07	-0.0535026	0.0101324	0.33935
SNP_A-2146462	cg16329197	6.819e-08	-0.0673271	0.0123076	0.33935
SNP_A-2146462	cg21523688	9.45656e-07	-0.040425	0.00815223	0.33935
SNP_A-8346269	cg27541892	9.39225e-06	0.102601	0.0229407	0.0379061
SNP_A-8346269	cg05393297	7.36854e-09	-0.162681	0.0276966	0.0379061
SNP_A-8346269	cg25025879	3.54524e-06	-0.118899	0.0253838	0.0379061
SNP_A-8346269	cg16329197	1.21929e-06	-0.151282	0.0308301	0.0379061
SNP_A-4295168	cg00833552	9.31836e-09	0.139093	0.023849	0.0153986
SNP_A-4295168	cg11480019	1.97714e-05	0.103082	0.0239455	0.0153986
SNP_A-4295168	cg05393297	6.75505e-06	-0.214738	0.0472474	0.0153986
SNP_A-2254093	cg00669623	4.8571e-06	0.0702419	0.0152151	0.0316456
SNP_A-2254093	cg05393297	1.55714e-06	-0.145475	0.0299538	0.0316456
SNP_A-1847666	cg01474677	1.13248e-05	-0.0897721	0.0202608	0.0270758
SNP_A-1847666	cg05393297	6.06109e-06	-0.149413	0.0327042	0.0270758
SNP_A-4287238	cg05393297	1.17191e-05	-0.0559643	0.0126525	0.238267
SNP_A-4223505	cg11480019	1.44468e-06	0.158439	0.0325196	0.00818182
SNP_A-4223505	cg06749524	2.77352e-06	-0.272719	0.0575829	0.00818182
SNP_A-1989474	cg05393297	6.82333e-06	-0.0804462	0.0177086	0.113924
SNP_A-1989474	cg25025879	1.88912e-05	-0.0694049	0.0160835	0.113924
SNP_A-4266281	cg05393297	6.16102e-08	-0.0899922	0.0163942	0.126354
SNP_A-4266281	cg25025879	7.08126e-07	-0.0748925	0.0149272	0.126354
SNP_A-4266281	cg16329197	5.83313e-06	-0.0834399	0.0182305	0.126354
SNP_A-2274485	cg00669623	2.85579e-12	0.0874587	0.0122402	0.0480073
SNP_A-2274485	cg05413277	1.89468e-06	-0.0695023	0.0144316	0.0480073
SNP_A-2274485	cg26725201	4.35124e-07	0.14466	0.0282856	0.0480073
SNP_A-2274485	cg13065507	4.10941e-08	0.166783	0.0299738	0.0480073
SNP_A-2274485	cg12761825	1.16981e-07	0.11627	0.021657	0.0480073
SNP_A-2274485	cg12584100	1.06471e-06	0.130356	0.0264165	0.0480073
SNP_A-2274485	cg05728019	1.08915e-05	0.11719	0.0263968	0.0480073
SNP_A-2274485	cg00833552	4.83718e-07	0.0641445	0.0125939	0.0480073
SNP_A-2274485	cg11480019	4.02577e-11	0.082697	0.0122717	0.0480073
SNP_A-2274485	cg06749524	5.72957e-07	-0.111686	0.0220741	0.0480073
SNP_A-2274485	cg01878807	3.45672e-07	0.0809809	0.0156952	0.0480073
SNP_A-2274485	cg21863949	1.56295e-05	0.0601626	0.0138039	0.0480073
SNP_A-2245858	cg21523688	3.48527e-06	-0.0404015	0.00861862	0.272563
SNP_A-8319827	cg00669623	1.86055e-08	0.0640082	0.0112124	0.0613718
SNP_A-8319827	cg02540781	1.83964e-06	0.0767187	0.0159098	0.0613718
SNP_A-8319827	cg00833552	1.74251e-08	0.064598	0.0112924	0.0613718
SNP_A-8319827	cg11480019	3.12345e-08	0.062877	0.0111988	0.0613718
SNP_A-8319827	cg06749524	2.35646e-06	-0.0952067	0.0199578	0.0613718
SNP_A-8319827	cg01878807	4.11398e-07	0.0725737	0.0141598	0.0613718
SNP_A-8319827	cg04286297	1.32951e-05	-0.054166	0.0123248	0.0613718
SNP_A-2277613	cg00669623	1.05938e-16	0.135542	0.0158203	0.0253165
SNP_A-2277613	cg11480019	3.716e-10	0.103483	0.0162159	0.0253165
SNP_A-2277613	cg21863949	2.48439e-06	0.0861956	0.018111	0.0253165
SNP_A-2277613	cg20533952	3.02199e-07	0.0788535	0.0152053	0.0253165
SNP_A-2062321	cg00669623	7.65374e-13	0.115052	0.0156731	0.0271739
SNP_A-2062321	cg11480019	2.45637e-11	0.107263	0.0157365	0.0271739
SNP_A-4221217	cg00669623	5.75151e-10	0.071607	0.0113493	0.0563636
SNP_A-4221217	cg05413277	1.00431e-05	-0.0592606	0.0132943	0.0563636
SNP_A-4221217	cg26725201	5.25323e-07	0.131947	0.0259896	0.0563636
SNP_A-4221217	cg13065507	7.40465e-08	0.150339	0.0275602	0.0563636
SNP_A-4221217	cg12761825	1.93722e-07	0.104971	0.0199101	0.0563636
SNP_A-4221217	cg12584100	9.67525e-07	0.120188	0.0242602	0.0563636
SNP_A-4221217	cg00833552	7.12366e-08	0.0629738	0.0115291	0.0563636
SNP_A-4221217	cg11480019	4.95583e-11	0.075618	0.011276	0.0563636
SNP_A-4221217	cg06749524	9.16281e-07	-0.100755	0.0202923	0.0563636
SNP_A-4221217	cg01878807	9.66631e-08	0.0777443	0.0143843	0.0563636
SNP_A-4221217	cg19700328	1.26818e-05	0.104449	0.0237088	0.0563636
SNP_A-2295324	cg23357832	1.25433e-05	0.0529133	0.012004	0.258123
SNP_A-2247386	cg00669623	5.65003e-14	0.128983	0.0167162	0.0245009
SNP_A-2247386	cg11480019	1.54028e-12	0.121437	0.0167791	0.0245009
SNP_A-2247386	cg21863949	2.69016e-07	0.0981826	0.01885	0.0245009
SNP_A-2247386	cg20533952	2.85414e-07	0.0825593	0.0158857	0.0245009
SNP_A-1989476	cg00669623	6.71879e-10	0.107166	0.017055	0.0265082
SNP_A-1989476	cg11480019	1.42434e-15	0.136736	0.0166278	0.0265082
SNP_A-1989476	cg06749524	6.96446e-06	-0.138843	0.0305936	0.0265082
SNP_A-1989476	cg18516195	4.41401e-06	0.0830616	0.0179121	0.0265082
SNP_A-2072970	cg00833552	1.19581e-06	0.0465738	0.00948371	0.0877034
SNP_A-2072970	cg11480019	1.48782e-06	0.045736	0.00939901	0.0877034
SNP_A-1788612	cg00669623	1.70984e-05	0.0395736	0.00912254	0.0902527
SNP_A-1788612	cg00833552	1.41386e-05	0.0402426	0.00918563	0.0902527
SNP_A-1788612	cg11480019	3.87667e-06	0.0423569	0.00907974	0.0902527
SNP_A-8403290	cg11480019	7.28906e-06	0.0289462	0.00639226	0.24359
SNP_A-8604493	cg07397612	9.05211e-07	-0.129406	0.0260499	0.0127505
SNP_A-2139385	cg00669623	5.57876e-07	0.0465724	0.00919509	0.0980036
SNP_A-2139385	cg05084668	1.14452e-07	-0.119651	0.0222695	0.0980036
SNP_A-2139385	cg06749524	8.37246e-06	-0.0733399	0.0163055	0.0980036
SNP_A-8666822	cg05084668	1.43584e-07	-0.111675	0.0209534	0.113924
SNP_A-8697325	cg11480019	3.81008e-06	0.137348	0.0294189	0.00812274
SNP_A-8697325	cg01451277	1.08882e-07	-0.144145	0.0267812	0.00812274
SNP_A-1814888	cg05084668	1.10089e-05	-0.108938	0.0245514	0.0860507
SNP_A-1814888	cg11480019	2.93176e-06	0.047549	0.0100646	0.0860507
SNP_A-1814888	cg13012494	1.80891e-05	0.0910945	0.0210614	0.0860507
SNP_A-2265136	cg05413277	5.38188e-08	-0.109102	0.0197848	0.0261733
SNP_A-2265136	cg13888593	1.40165e-06	-0.132759	0.027214	0.0261733
SNP_A-2265136	cg11480019	9.35363e-08	0.0928649	0.0171622	0.0261733
SNP_A-2265136	cg06749524	7.53235e-08	-0.165424	0.0303433	0.0261733
SNP_A-2265136	cg01878807	1.33328e-05	0.0957494	0.0217897	0.0261733
SNP_A-8432151	cg00833552	3.05109e-06	0.12073	0.0256004	0.013587
SNP_A-8432151	cg04286297	1.22559e-06	-0.135279	0.0275748	0.013587
SNP_A-8701359	cg04286297	1.61662e-05	-0.154717	0.0355612	0.00816697
SNP_A-2235432	cg00669623	1.32776e-05	0.115826	0.0263528	0.0127505
SNP_A-2235432	cg11480019	1.13957e-07	0.140143	0.0260795	0.0127505
SNP_A-2235432	cg21863949	6.60753e-08	0.156906	0.0286523	0.0127505
SNP_A-2235432	cg20533952	7.25706e-07	0.121525	0.0242455	0.0127505
SNP_A-1989484	cg01878807	3.54229e-07	0.169529	0.0328876	0.0126354
SNP_A-2070429	cg19657945	4.48e-06	-0.147013	0.031725	0.0180505
SNP_A-2070429	cg08506606	4.48706e-06	0.146575	0.0316328	0.0180505
SNP_A-2070429	cg24440658	2.2022e-07	0.206934	0.039435	0.0180505
SNP_A-2070429	cg15642854	8.69621e-06	0.177251	0.0394814	0.0180505
SNP_A-2070429	cg21863949	6.28791e-06	0.10547	0.0231262	0.0180505
SNP_A-1918198	cg00669623	1.99636e-05	0.0312465	0.00726215	0.187726
SNP_A-1918198	cg00833552	8.02545e-06	0.0329171	0.00730325	0.187726
SNP_A-1918198	cg06749524	8.03882e-07	-0.0636231	0.0127459	0.187726
SNP_A-8478905	cg09753657	4.28973e-06	0.0358559	0.00772206	0.444043
SNP_A-8478905	cg26725201	1.4367e-05	-0.0567135	0.0129559	0.444043
SNP_A-8478905	cg12761825	1.56395e-05	-0.0433386	0.00994406	0.444043
SNP_A-8478905	cg05393297	7.13019e-06	0.0511394	0.0112812	0.444043
SNP_A-8478905	cg25025879	1.52487e-05	0.044693	0.0102413	0.444043
SNP_A-8478905	cg16329197	1.49851e-05	0.0544306	0.0124615	0.444043
SNP_A-8426775	cg00669623	6.12845e-09	0.0446517	0.00756029	0.143502
SNP_A-8426775	cg09753657	4.38185e-06	-0.0479444	0.0103356	0.143502
SNP_A-8426775	cg26668828	1.59351e-05	0.0619086	0.0142188	0.143502
SNP_A-8426775	cg26725201	4.25955e-06	0.080373	0.0173038	0.143502
SNP_A-8426775	cg00833552	1.89997e-05	0.0333164	0.0077229	0.143502
SNP_A-8426775	cg06749524	2.78598e-08	-0.0753982	0.0133791	0.143502
SNP_A-8426775	cg05393297	1.18317e-05	-0.0668113	0.0151121	0.143502
SNP_A-8426775	cg25792518	7.21937e-06	-0.070663	0.0155974	0.143502
SNP_A-8426775	cg06958829	9.34168e-06	-0.0536994	0.0120035	0.143502
SNP_A-2154314	cg27541892	1.30448e-05	-0.041063	0.00933428	0.405235
SNP_A-2154314	cg09753657	3.46009e-06	0.0365762	0.00780003	0.405235
SNP_A-2154314	cg26725201	1.8675e-05	-0.0565541	0.0130975	0.405235
SNP_A-1882670	cg00669623	5.44604e-08	0.0450278	0.00816872	0.112637
SNP_A-1882670	cg09753657	5.37872e-06	-0.0511304	0.0111285	0.112637
SNP_A-1882670	cg00833552	1.39424e-05	0.0364236	0.00830793	0.112637
SNP_A-1882670	cg06749524	3.56362e-07	-0.0745467	0.0144649	0.112637
SNP_A-1882670	cg05393297	2.30995e-09	-0.0973471	0.016024	0.112637
SNP_A-1882670	cg25025879	6.5441e-07	-0.0738485	0.0146728	0.112637
SNP_A-1882670	cg16329197	2.37309e-07	-0.0932646	0.0178224	0.112637
SNP_A-1882670	cg04286297	1.88668e-05	-0.0387004	0.00896759	0.112637
SNP_A-1882670	cg26916871	2.19998e-06	-0.0388948	0.00812883	0.112637
SNP_A-2275961	cg27541892	1.53965e-05	-0.0407669	0.00934638	0.466606
SNP_A-2072931	cg00669623	8.91484e-07	0.0389239	0.00783064	0.120036
SNP_A-2072931	cg09753657	1.1054e-06	-0.0521602	0.0105866	0.120036
SNP_A-2072931	cg26725201	3.45345e-06	0.0832883	0.01776	0.120036
SNP_A-2072931	cg00833552	2.91239e-07	0.0408803	0.00787197	0.120036
SNP_A-2072931	cg06749524	4.63234e-07	-0.0704305	0.0138048	0.120036
SNP_A-2072931	cg05393297	1.01079e-09	-0.0948663	0.0152635	0.120036
SNP_A-2072931	cg25025879	4.1691e-07	-0.0716452	0.0139858	0.120036
SNP_A-2072931	cg16329197	8.20171e-08	-0.0922431	0.0169697	0.120036
SNP_A-2072931	cg04286297	9.05828e-07	-0.0422706	0.00850944	0.120036
SNP_A-8666828	cg00669623	2.57124e-09	0.0419154	0.0069205	0.164855
SNP_A-8666828	cg09753657	1.81974e-06	-0.0456433	0.00946101	0.164855
SNP_A-8666828	cg26668828	3.86651e-06	0.0606686	0.0130035	0.164855
SNP_A-8666828	cg26725201	3.78059e-07	0.0812275	0.0157969	0.164855
SNP_A-8666828	cg12761825	1.80631e-05	0.0527912	0.0122046	0.164855
SNP_A-8666828	cg13283845	1.22662e-05	-0.0400545	0.00907653	0.164855
SNP_A-8666828	cg00833552	2.43533e-06	0.0336064	0.007055	0.164855
SNP_A-8666828	cg11480019	1.41505e-05	0.0307129	0.00701071	0.164855
SNP_A-8666828	cg06749524	3.98018e-10	-0.0775518	0.0121741	0.164855
SNP_A-8666828	cg05393297	5.76985e-07	-0.0697112	0.0137818	0.164855
SNP_A-8666828	cg16329197	1.3061e-05	-0.0672451	0.0152869	0.164855
SNP_A-8666828	cg25792518	8.78875e-06	-0.0641853	0.0143042	0.164855
SNP_A-1989489	cg12615916	4.02345e-06	0.0443513	0.00952348	0.0785199
SNP_A-1989489	cg26725201	4.29354e-06	0.107981	0.0232561	0.0785199
SNP_A-1989489	cg13283845	2.46015e-06	-0.0631779	0.0132689	0.0785199
SNP_A-1989489	cg19657945	6.84256e-06	-0.0703773	0.0154942	0.0785199
SNP_A-1989489	cg00833552	5.5378e-07	0.0522636	0.0103157	0.0785199
SNP_A-1989489	cg06749524	1.22165e-09	-0.110572	0.0178822	0.0785199
SNP_A-1989489	cg18516195	1.7117e-05	0.046218	0.0106548	0.0785199
SNP_A-8439504	cg00669623	1.29009e-05	0.0385161	0.00875037	0.115245
SNP_A-8439504	cg13283845	1.45916e-05	-0.0494687	0.0113099	0.115245
SNP_A-8439504	cg19657945	1.25604e-06	-0.0643347	0.0131272	0.115245
SNP_A-8439504	cg11480019	2.45312e-06	0.0414607	0.00870664	0.115245
SNP_A-4196386	cg08923669	1.31924e-06	0.0778509	0.0159179	0.131103
SNP_A-1835066	cg11480019	1.16847e-05	0.0663415	0.0149963	0.0374088
SNP_A-1989494	cg08923669	9.0907e-06	0.0717286	0.016012	0.137184
SNP_A-8507368	cg00669623	1.69236e-08	0.0939575	0.0164096	0.0270758
SNP_A-8507368	cg11480019	2.14618e-10	0.105151	0.0162489	0.0270758
SNP_A-8507368	cg06749524	1.76311e-07	-0.153852	0.0290816	0.0270758
SNP_A-8507368	cg01878807	2.28713e-09	0.124806	0.0205382	0.0270758
SNP_A-8507368	cg26916871	4.87302e-07	-0.0830992	0.0163201	0.0270758
SNP_A-8708759	cg27541892	3.52553e-07	0.0480171	0.00931334	0.321881
SNP_A-2240129	cg00669623	5.90732e-07	0.0826606	0.0163571	0.0298372
SNP_A-2240129	cg12615916	4.17826e-06	0.0707086	0.0152096	0.0298372
SNP_A-2240129	cg06749524	7.79507e-11	-0.188534	0.0284183	0.0298372
SNP_A-2240129	cg01878807	2.15903e-06	0.0986062	0.0205913	0.0298372
SNP_A-2240129	cg01392841	1.06894e-05	0.1209	0.0272071	0.0298372
SNP_A-1856592	cg00669623	1.64954e-06	0.0392759	0.00810694	0.123646
SNP_A-1856592	cg11480019	4.52738e-06	0.0375351	0.00810392	0.123646
SNP_A-1856592	cg06749524	3.25946e-06	-0.0673565	0.0143253	0.123646
SNP_A-2076580	cg27541892	3.67092e-08	0.0513149	0.0091879	0.350181
SNP_A-8697137	cg27541892	1.35288e-05	0.0528937	0.012046	0.152416
SNP_A-8697137	cg26668828	7.20635e-06	0.0626781	0.0138337	0.152416
SNP_A-8654737	cg01451277	9.0783e-08	-0.0756317	0.0139628	0.0377532
SNP_A-8295417	cg27541892	1.00205e-11	0.0638605	0.00918223	0.280686
SNP_A-8295417	cg09753657	2.14304e-07	-0.0411147	0.00782729	0.280686
SNP_A-8295417	cg26668828	4.68268e-07	0.0548664	0.0107587	0.280686
SNP_A-8295417	cg11480019	3.35813e-06	0.0272689	0.00580733	0.280686
SNP_A-8295417	cg05393297	4.98552e-07	-0.0582076	0.0114417	0.280686
SNP_A-2198380	cg09753657	1.97121e-05	-0.045299	0.0105211	0.146474
SNP_A-2113507	cg00833552	2.57712e-07	0.0800908	0.015352	0.0355191
SNP_A-2113507	cg05393297	3.55888e-07	-0.15504	0.0300822	0.0355191
SNP_A-2113507	cg25025879	1.02563e-06	-0.135042	0.0273239	0.0355191
SNP_A-2113507	cg16329197	2.79198e-07	-0.172544	0.0331726	0.0355191
SNP_A-2113507	cg04286297	3.63409e-08	-0.0922142	0.0165054	0.0355191
SNP_A-2109362	cg09753657	1.051e-05	-0.0327355	0.00736045	0.407609
SNP_A-2109362	cg26668828	9.53918e-06	0.0451436	0.0101015	0.407609
SNP_A-2109362	cg11480019	3.87678e-06	0.0253094	0.00542539	0.407609
SNP_A-8598772	cg21523688	6.75193e-06	0.0396735	0.00872889	0.384016
SNP_A-2273641	cg27541892	1.06596e-05	-0.0415483	0.00934858	0.439671
SNP_A-8475509	cg21414902	1.19421e-05	-0.0983553	0.0222575	0.0225632
SNP_A-1989496	cg21414902	6.50463e-06	-0.0979231	0.0215063	0.0249538
SNP_A-2237704	cg27541892	5.5632e-07	-0.0475755	0.00939209	0.390794
SNP_A-1875550	cg27541892	2.12564e-06	0.0700903	0.0146266	0.109206
SNP_A-8666833	cg11480019	3.99995e-06	0.0490306	0.0105254	0.0895522
SNP_A-2229809	cg27541892	1.78627e-06	0.0726779	0.0150528	0.106364
SNP_A-1849198	cg11480019	3.8292e-06	0.0466626	0.00999708	0.0851449
SNP_A-1849198	cg06749524	4.08888e-06	-0.0822937	0.0176839	0.0851449
SNP_A-1849198	cg21863949	8.67312e-06	0.0494331	0.0110094	0.0851449
SNP_A-1853255	cg27541892	1.56774e-05	0.0654006	0.0150081	0.105263
SNP_A-2191317	cg27541892	6.08815e-06	0.0674352	0.0147637	0.106498
SNP_A-1819898	cg27541892	6.46871e-06	0.0712578	0.0156458	0.0994475
SNP_A-8593149	cg11480019	2.70066e-08	0.0367012	0.00650595	0.229927
SNP_A-1989500	cg27541892	1.50977e-05	0.0450048	0.0103075	0.259928
SNP_A-1989500	cg11480019	7.93601e-06	0.0287147	0.0063674	0.259928
SNP_A-8401905	cg11480019	2.82835e-07	0.0989926	0.0190412	0.0245455
SNP_A-8401905	cg06749524	2.11154e-07	-0.176909	0.033661	0.0245455
SNP_A-4273957	cg27541892	3.42956e-06	0.0490917	0.0104648	0.238267
SNP_A-4273957	cg11480019	2.27323e-06	0.0308997	0.00646716	0.238267
SNP_A-8628698	cg27541892	7.55515e-07	0.0609405	0.012178	0.156987
SNP_A-8628698	cg11480019	2.06291e-06	0.0362002	0.00754448	0.156987
SNP_A-8628698	cg26916871	4.11654e-07	-0.0382039	0.0074541	0.156987
SNP_A-4212325	cg11480019	1.13037e-05	0.0283719	0.00640268	0.260398
SNP_A-4266288	cg11480019	1.84659e-05	0.0275556	0.0063779	0.261733
SNP_A-4292173	cg17165241	1.17015e-05	-0.0379983	0.00859005	0.468412
SNP_A-8524737	cg17165241	1.17015e-05	-0.0379983	0.00859005	0.468412
SNP_A-1835558	cg01878807	3.68072e-06	0.0437222	0.00935019	0.16426
SNP_A-1835558	cg01995067	1.84135e-05	0.0519367	0.0120192	0.16426
SNP_A-8646982	cg00669623	1.90399e-05	0.0563741	0.0130692	0.049639
SNP_A-8646982	cg19657945	1.33282e-05	-0.0864529	0.0196737	0.049639
SNP_A-8646982	cg11480019	2.12494e-10	0.0827441	0.0127831	0.049639
SNP_A-8646982	cg06749524	1.60903e-06	-0.111391	0.0229678	0.049639
SNP_A-8646982	cg01878807	1.6032e-07	0.0864199	0.0162792	0.049639
SNP_A-8646982	cg01451277	1.24538e-06	-0.0582906	0.0118897	0.049639
SNP_A-1835502	cg12856392	6.53498e-06	-0.176869	0.0388534	0.0189873
SNP_A-4212328	cg12615916	1.12588e-05	0.0773084	0.0174427	0.0244821
SNP_A-8345755	cg00669623	5.86796e-06	0.0985952	0.0215478	0.017148
SNP_A-8345755	cg11480019	2.42555e-07	0.111805	0.0213828	0.017148
SNP_A-8525377	cg00669623	1.62354e-05	0.0635063	0.0145999	0.04
SNP_A-8525377	cg05413277	4.47107e-06	-0.0777376	0.016774	0.04
SNP_A-8525377	cg26725201	1.30739e-06	0.160922	0.0328906	0.04
SNP_A-8525377	cg13283845	1.78905e-05	-0.0816621	0.0188696	0.04
SNP_A-8525377	cg11480019	1.70341e-06	0.0702097	0.0145119	0.04
SNP_A-8525377	cg06749524	1.93887e-06	-0.123518	0.0256732	0.04
SNP_A-8525377	cg27550663	4.70506e-07	0.0926488	0.0181707	0.04
SNP_A-8525377	cg05393297	1.49629e-06	-0.139527	0.0286806	0.04
SNP_A-8525377	cg25025879	3.47193e-06	-0.122093	0.0260409	0.04
SNP_A-8525377	cg16329197	3.84366e-07	-0.162207	0.0315655	0.04
SNP_A-8525377	cg17344932	1.63414e-05	-0.131719	0.0302922	0.04
SNP_A-4287324	cg12184012	8.32371e-06	-0.0472702	0.0105065	0.447653
SNP_A-8570461	cg11480019	3.12112e-06	0.0276337	0.0058656	0.300542
SNP_A-8570461	cg01878807	2.70141e-09	0.0441051	0.00729224	0.300542
SNP_A-8515718	cg17344932	7.84015e-06	-0.0632964	0.0140275	0.290892
SNP_A-8467782	cg11480019	1.51632e-05	0.0398203	0.00912213	0.127103
SNP_A-8303064	cg00669623	2.53553e-06	0.0266902	0.00561306	0.429476
SNP_A-8303064	cg11480019	7.57989e-06	0.0253638	0.00561178	0.429476
SNP_A-4266291	cg00669623	2.63176e-07	0.0520438	0.00998367	0.0778388
SNP_A-4266291	cg26725201	1.51221e-05	0.0993218	0.0227497	0.0778388
SNP_A-4266291	cg11480019	3.65706e-06	0.0468132	0.0100083	0.0778388
SNP_A-8650876	cg00669623	1.53077e-07	0.0531804	0.0100011	0.0758123
SNP_A-8650876	cg12615916	8.85005e-06	0.0418671	0.00933364	0.0758123
SNP_A-8650876	cg11480019	1.97159e-06	0.0481946	0.0100245	0.0758123
SNP_A-8650876	cg18516195	1.61159e-05	0.0453728	0.0104271	0.0758123
SNP_A-8666850	cg06749524	3.68138e-06	-0.07499	0.0160371	0.105787
SNP_A-1989530	cg00669623	2.62709e-08	0.0618918	0.0109617	0.0631769
SNP_A-1989530	cg12615916	1.78555e-06	0.0494094	0.0102333	0.0631769
SNP_A-1989530	cg11480019	1.72801e-07	0.0581019	0.0109746	0.0631769
SNP_A-1989530	cg01878807	8.21059e-06	0.0626117	0.013907	0.0631769
SNP_A-1989530	cg18516195	2.65858e-07	0.0593125	0.0113823	0.0631769
SNP_A-1989530	cg12425861	1.63838e-05	0.0968706	0.0222809	0.0631769
SNP_A-1989530	cg18912855	1.93716e-05	0.0911946	0.0211611	0.0631769
SNP_A-2280807	cg12615916	7.24334e-06	0.0246022	0.00543131	0.3213
SNP_A-2041653	cg00669623	4.94749e-07	0.0517527	0.0101699	0.0749097
SNP_A-2041653	cg12615916	1.87783e-06	0.0455101	0.00944619	0.0749097
SNP_A-2041653	cg11480019	1.86059e-07	0.0534911	0.0101309	0.0749097
SNP_A-2041653	cg18516195	1.27807e-05	0.0465787	0.010577	0.0749097
SNP_A-8303845	cg12615916	1.6908e-07	0.048928	0.00923448	0.0825771
SNP_A-8303845	cg11480019	2.63564e-07	0.0518741	0.00995165	0.0825771
SNP_A-8303845	cg18516195	3.57773e-06	0.0485099	0.0103607	0.0825771
SNP_A-1832440	cg20300514	1.0471e-05	0.0586488	0.0131845	0.0848375
SNP_A-2229616	cg12615916	1.55184e-10	0.150477	0.0230658	0.0117329
SNP_A-8581637	cg00669623	5.92838e-06	0.0641877	0.0140349	0.0370036
SNP_A-8581637	cg21863949	2.00077e-13	0.11259	0.0149408	0.0370036
SNP_A-8581637	cg20533952	3.7048e-10	0.0814303	0.0127593	0.0370036
SNP_A-8314376	cg00669623	4.73553e-06	0.0691593	0.0149629	0.0363129
SNP_A-8314376	cg12615916	2.75619e-06	0.0656268	0.0138528	0.0363129
SNP_A-8314376	cg06869039	1.30964e-07	-0.102802	0.0192252	0.0363129
SNP_A-8314376	cg11480019	5.06527e-12	0.102873	0.0145737	0.0363129
SNP_A-8314376	cg01581686	4.25056e-07	-0.0997326	0.0194832	0.0363129
SNP_A-1784031	cg11480019	8.41834e-06	0.0424466	0.0094396	0.104693
SNP_A-1799993	cg11480019	5.1779e-06	0.0430986	0.00936362	0.108182
SNP_A-2121057	cg11480019	8.41834e-06	0.0424466	0.0094396	0.104693
SNP_A-1888332	cg12425861	9.84519e-06	-0.0505496	0.0113289	0.469314
SNP_A-1888332	cg18912855	1.68203e-05	-0.0467447	0.0107664	0.469314
SNP_A-4299932	cg05393297	7.42231e-08	0.0626123	0.011479	0.476277
SNP_A-2149783	cg09651654	1.67659e-06	-0.0411034	0.00849006	0.362319
SNP_A-2149783	cg05393297	3.22356e-09	-0.0675548	0.0112258	0.362319
SNP_A-2149783	cg25025879	6.66055e-06	-0.0469121	0.0103148	0.362319
SNP_A-2149783	cg16329197	4.53829e-06	-0.0580883	0.0125428	0.362319
SNP_A-2149783	cg01878807	1.83051e-05	0.0313677	0.00725687	0.362319
SNP_A-2149783	cg21523688	7.47435e-07	-0.0412715	0.00824388	0.362319
SNP_A-1901300	cg09651654	2.12601e-06	-0.0403626	0.00842301	0.365523
SNP_A-1901300	cg05393297	1.20066e-09	-0.0687491	0.0111132	0.365523
SNP_A-1901300	cg25025879	2.05189e-06	-0.0489926	0.0102082	0.365523
SNP_A-1901300	cg16329197	1.29971e-06	-0.0607403	0.0124116	0.365523
SNP_A-1901300	cg21523688	7.24301e-07	-0.0409781	0.00817493	0.365523
SNP_A-2258081	cg05393297	3.00534e-09	0.067579	0.0112074	0.457581
SNP_A-2258081	cg25025879	3.03511e-07	0.0531147	0.0102437	0.457581
SNP_A-2258081	cg16329197	1.51434e-07	0.0662258	0.0124496	0.457581
SNP_A-1921315	cg05393297	5.55584e-08	-0.0635675	0.0115399	0.371648
SNP_A-1921315	cg01878807	6.00004e-06	0.0338617	0.00740823	0.371648
SNP_A-1921315	cg21523688	2.98104e-06	-0.0399029	0.00845245	0.371648
SNP_A-1989535	cg05393297	8.00249e-07	-0.184338	0.0369227	0.0234657
SNP_A-1989535	cg25025879	1.24765e-05	-0.148304	0.0336355	0.0234657
SNP_A-1989535	cg16329197	1.57865e-06	-0.197946	0.0407815	0.0234657
SNP_A-1989535	cg01392841	8.41461e-09	0.179783	0.0307307	0.0234657
SNP_A-1989535	cg13801271	2.61888e-07	0.163956	0.0314463	0.0234657
SNP_A-1989535	cg15825916	8.95499e-07	0.158222	0.0318365	0.0234657
SNP_A-8409133	cg09651654	3.13289e-06	-0.0391332	0.00830794	0.364621
SNP_A-8409133	cg05393297	8.63868e-07	-0.0551531	0.0110814	0.364621
SNP_A-8409133	cg21523688	4.46522e-07	-0.0411338	0.008051	0.364621
SNP_A-2241851	cg09651654	1.05894e-05	-0.0377098	0.00848211	0.358303
SNP_A-2241851	cg05393297	5.76622e-07	-0.0570673	0.0112818	0.358303
SNP_A-2241851	cg21523688	1.07784e-06	-0.0405179	0.00821507	0.358303
SNP_A-4276580	cg16329197	1.76488e-05	-0.187949	0.0433981	0.0230627
SNP_A-4276580	cg01392841	9.9486e-06	0.147042	0.0329713	0.0230627
SNP_A-4276580	cg13801271	3.34725e-06	0.157197	0.0334726	0.0230627
SNP_A-4276580	cg15825916	8.81937e-06	0.151963	0.0338721	0.0230627
SNP_A-2208339	cg05393297	1.01744e-07	0.0603649	0.0111888	0.450271
SNP_A-2208339	cg25025879	5.98246e-06	0.0467042	0.0102165	0.450271
SNP_A-2208339	cg16329197	5.63374e-06	0.0569867	0.0124303	0.450271
SNP_A-4303832	cg05393297	8.4042e-08	0.0606215	0.0111618	0.451264
SNP_A-4303832	cg25025879	5.62948e-06	0.0467369	0.0101942	0.451264
SNP_A-4303832	cg16329197	4.85924e-06	0.0572504	0.0124013	0.451264
SNP_A-1816451	cg05393297	1.02282e-07	0.0604392	0.0112046	0.451087
SNP_A-1816451	cg25025879	8.97447e-06	0.0458923	0.0102381	0.451087
SNP_A-1816451	cg16329197	7.57963e-06	0.0562897	0.0124542	0.451087
SNP_A-8350585	cg11480019	2.38888e-06	0.0569096	0.0119369	0.064663
SNP_A-2012509	cg00669623	9.47512e-11	0.150848	0.0228451	0.0162749
SNP_A-2012509	cg12615916	4.80115e-06	0.099667	0.0215772	0.0162749
SNP_A-2012509	cg05413277	1.65121e-06	-0.129648	0.0267618	0.0162749
SNP_A-2012509	cg13888593	4.40231e-06	-0.170038	0.0366638	0.0162749
SNP_A-2012509	cg05084668	1.51384e-05	-0.247363	0.0566616	0.0162749
SNP_A-2012509	cg12425861	1.57001e-05	0.204342	0.0468956	0.0162749
SNP_A-2012509	cg21414902	2.27256e-07	-0.141217	0.0269428	0.0162749
SNP_A-8323919	cg21414902	2.1198e-08	-0.172367	0.0303188	0.012939
SNP_A-8467503	cg10635122	5.91621e-06	0.106549	0.0232951	0.0649717
SNP_A-8467503	cg23010048	1.58668e-05	0.0993524	0.0228135	0.0649717
SNP_A-8467503	cg11269599	1.34854e-05	0.0984813	0.0224244	0.0649717
SNP_A-4280960	cg21523688	3.57649e-06	0.0400572	0.00855521	0.356239
SNP_A-1781995	cg21523688	5.97102e-06	0.0390464	0.00854057	0.361664
SNP_A-8301755	cg06878361	1.68301e-05	0.0890988	0.0205221	0.0622744
SNP_A-8301755	cg10635122	5.21174e-06	0.106865	0.0232246	0.0622744
SNP_A-8301755	cg23010048	1.38577e-05	0.099746	0.0227442	0.0622744
SNP_A-8301755	cg11269599	1.00528e-05	0.0996229	0.0223501	0.0622744
SNP_A-4266292	cg21523688	3.66397e-06	0.0398388	0.00851794	0.360108
SNP_A-4212332	cg10635122	8.87172e-06	0.110326	0.0245986	0.0591985
SNP_A-8532467	cg27541892	1.10829e-05	0.234057	0.0527671	0.00812274
SNP_A-8532467	cg16512390	7.07037e-07	0.27078	0.0539672	0.00812274
SNP_A-8532467	cg05393297	6.00265e-06	-0.294537	0.06444	0.00812274
SNP_A-1866420	cg05413277	3.10665e-06	-0.038183	0.00810313	0.175993
SNP_A-1866420	cg26725201	4.39638e-08	0.0877447	0.0158046	0.175993
SNP_A-1866420	cg13065507	3.16758e-06	0.0797708	0.0169436	0.175993
SNP_A-1866420	cg12761825	1.3718e-05	0.0537552	0.0122509	0.175993
SNP_A-1866420	cg12584100	1.2584e-05	0.0655948	0.0148834	0.175993
SNP_A-1866420	cg11480019	1.62143e-11	0.0472931	0.00687332	0.175993
SNP_A-1866420	cg21523688	1.42758e-06	-0.0491514	0.0100833	0.175993
SNP_A-8624560	cg12615916	4.38692e-07	0.1196	0.0233929	0.0118182
SNP_A-1885134	cg12856521	1.31195e-06	0.0410046	0.00838209	0.478261
SNP_A-8572011	cg12856521	6.48787e-07	0.0420751	0.00835693	0.479167
SNP_A-1893798	cg12856521	9.84365e-06	0.0392588	0.00879839	0.451175
SNP_A-1804825	cg16512390	8.06325e-06	0.114685	0.0254508	0.0289331
SNP_A-1804825	cg05393297	4.8349e-06	-0.139681	0.0302499	0.0289331
SNP_A-1804825	cg16329197	1.95889e-05	-0.144081	0.0334527	0.0289331
SNP_A-1804825	cg21863949	1.10924e-05	0.0747485	0.0168525	0.0289331
SNP_A-1804825	cg20533952	8.59338e-07	0.0703801	0.0141378	0.0289331
SNP_A-8654240	cg12856521	1.74288e-05	0.03803	0.00877551	0.451264
SNP_A-4284484	cg13283845	8.54235e-06	-0.083676	0.0186219	0.0339623
SNP_A-4284484	cg05393297	1.37227e-05	-0.12483	0.0284496	0.0339623
SNP_A-4284484	cg04286297	2.02465e-06	-0.0750109	0.0156203	0.0339623
SNP_A-2012511	cg16512390	1.73029e-05	0.11643	0.0268562	0.0288809
SNP_A-2012511	cg21414902	8.23955e-07	-0.0934581	0.0187416	0.0288809
SNP_A-2012511	cg20533952	1.58762e-05	0.0652115	0.0149745	0.0288809
SNP_A-8433883	cg09651654	3.71618e-07	-0.20613	0.0400611	0.0117329
SNP_A-8449866	cg00833552	1.96132e-07	0.0530739	0.0100712	0.083935
SNP_A-8449866	cg11480019	8.36548e-06	0.0451738	0.010043	0.083935
SNP_A-8449866	cg06749524	4.70368e-07	-0.0901185	0.0176743	0.083935
SNP_A-8449866	cg05393297	7.02576e-06	-0.0900332	0.0198469	0.083935
SNP_A-8449866	cg01878807	1.64622e-06	0.0610751	0.0126054	0.083935
SNP_A-8449866	cg18516195	1.52685e-05	0.0454657	0.0104191	0.083935
SNP_A-8449866	cg04286297	5.4935e-06	-0.0501618	0.0109286	0.083935
SNP_A-2165165	cg11480019	5.45503e-08	0.0581364	0.0105474	0.0762251
SNP_A-2165165	cg05393297	5.67025e-08	-0.114781	0.0208514	0.0762251
SNP_A-2165165	cg16329197	1.41343e-05	-0.101755	0.023226	0.0762251
SNP_A-2165165	cg01878807	4.6907e-06	0.0618694	0.0133798	0.0762251
SNP_A-8709191	cg00833552	1.1612e-06	0.0515763	0.0104895	0.0777577
SNP_A-8709191	cg11480019	6.57382e-11	0.0680417	0.0102144	0.0777577
SNP_A-8709191	cg05393297	2.55411e-08	-0.115319	0.0204056	0.0777577
SNP_A-8709191	cg16329197	5.85328e-06	-0.104001	0.0227265	0.0777577
SNP_A-8709191	cg01878807	2.39069e-06	0.062437	0.0130967	0.0777577
SNP_A-4200652	cg27541892	1.5653e-05	0.0851895	0.0195476	0.0578662
SNP_A-4200652	cg05413277	9.39452e-06	-0.0623341	0.0139375	0.0578662
SNP_A-4200652	cg13888593	1.78679e-05	-0.0825915	0.0190831	0.0578662
SNP_A-4200652	cg26725201	4.80484e-07	0.138808	0.027246	0.0578662
SNP_A-4200652	cg00833552	1.78576e-05	0.0528258	0.0122053	0.0578662
SNP_A-4200652	cg11480019	4.07794e-12	0.0834723	0.0117706	0.0578662
SNP_A-4200652	cg05393297	8.15366e-16	-0.190172	0.0229175	0.0578662
SNP_A-4200652	cg25025879	3.50984e-11	-0.14316	0.0211764	0.0578662
SNP_A-4200652	cg16329197	4.1779e-12	-0.181951	0.0256705	0.0578662
SNP_A-4200652	cg21523688	1.04427e-08	-0.0997428	0.0171614	0.0578662
SNP_A-4200652	cg04286297	1.33147e-05	-0.057836	0.0131608	0.0578662
SNP_A-4200652	cg21863949	1.76459e-10	0.0847415	0.013031	0.0578662
SNP_A-4200652	cg20533952	3.15033e-10	0.0704435	0.0109919	0.0578662
SNP_A-8311972	cg17165241	1.84466e-05	0.0429735	0.00994591	0.26083
SNP_A-8311972	cg25025879	1.35356e-05	0.0515067	0.0117304	0.26083
SNP_A-2104147	cg17165241	2.08508e-06	0.0488814	0.0101921	0.256781
SNP_A-2269573	cg17165241	1.28823e-06	0.0498211	0.0101765	0.255415
SNP_A-8641938	cg17165241	1.18383e-06	0.0502238	0.0102227	0.249097
SNP_A-1792630	cg17165241	5.18379e-06	0.046945	0.0101998	0.251805
SNP_A-8595062	cg00669623	7.85866e-10	0.20124	0.0321602	0.00815217
SNP_A-8595062	cg18516195	4.69333e-06	0.156154	0.0337705	0.00815217
SNP_A-8446503	cg27541892	1.83251e-05	0.0726703	0.0168132	0.0587703
SNP_A-8446503	cg00669623	5.36868e-11	0.0682023	0.0101894	0.0587703
SNP_A-8446503	cg26725201	2.6359e-06	0.111541	0.0234979	0.0587703
SNP_A-8446503	cg13065507	6.72493e-06	0.11385	0.0250443	0.0587703
SNP_A-8446503	cg12761825	7.68013e-06	0.0816026	0.0180663	0.0587703
SNP_A-8446503	cg12584100	1.90098e-05	0.0948447	0.0219861	0.0587703
SNP_A-8446503	cg11480019	2.26932e-12	0.0725916	0.0101108	0.0587703
SNP_A-8446503	cg05393297	1.83967e-06	-0.0987204	0.0204725	0.0587703
SNP_A-8446503	cg16329197	1.77803e-05	-0.09816	0.0226744	0.0587703
SNP_A-8446503	cg01878807	1.30881e-05	0.0575319	0.0130801	0.0587703
SNP_A-8446503	cg21523688	8.02139e-06	-0.0672907	0.0149293	0.0587703
SNP_A-8446503	cg01392841	3.27369e-07	0.0885375	0.0171243	0.0587703
SNP_A-4226496	cg26916871	7.76678e-06	-0.15458	0.0342417	0.00722022
SNP_A-8607790	cg26725201	1.12281e-06	0.0870529	0.01768	0.146026
SNP_A-8607790	cg13065507	2.66171e-06	0.0893977	0.0188412	0.146026
SNP_A-8607790	cg12761825	1.223e-05	0.0601331	0.0136244	0.146026
SNP_A-8607790	cg11480019	2.14522e-09	0.0469477	0.00771185	0.146026
SNP_A-8607790	cg21523688	4.13151e-06	-0.052266	0.0112367	0.146026
SNP_A-1828083	cg27541892	1.86456e-05	0.107442	0.0248807	0.0309654
SNP_A-1828083	cg00669623	3.18355e-10	0.0969104	0.0151258	0.0309654
SNP_A-1828083	cg12615916	8.1383e-09	0.0825566	0.0140973	0.0309654
SNP_A-1828083	cg02540781	9.07217e-06	0.0971183	0.0216776	0.0309654
SNP_A-1828083	cg26725201	1.75036e-05	0.151151	0.0348863	0.0309654
SNP_A-1828083	cg22816218	7.55979e-07	-0.0617096	0.012332	0.0309654
SNP_A-1828083	cg11480019	7.9265e-06	0.0692917	0.0153643	0.0309654
SNP_A-1828083	cg15642854	1.14982e-05	0.127722	0.0288478	0.0309654
SNP_A-1828083	cg09981929	7.17583e-06	0.142914	0.0315361	0.0309654
SNP_A-1828083	cg09651654	1.41112e-06	-0.11047	0.0226514	0.0309654
SNP_A-1989538	cg21523688	1.31337e-05	-0.0475676	0.0108166	0.16094
SNP_A-1989539	cg27541892	7.91303e-08	0.115163	0.0211599	0.0422018
SNP_A-1989539	cg00669623	3.00304e-19	0.116509	0.0125145	0.0422018
SNP_A-1989539	cg09753657	4.63695e-06	-0.0825806	0.0178492	0.0422018
SNP_A-1989539	cg12615916	8.30493e-08	0.0660346	0.0121534	0.0422018
SNP_A-1989539	cg02540781	6.08051e-06	0.08496	0.0185993	0.0422018
SNP_A-1989539	cg26725201	8.25421e-06	0.134644	0.0299142	0.0422018
SNP_A-1989539	cg22816218	1.79352e-07	-0.0558395	0.0105615	0.0422018
SNP_A-1989539	cg11480019	3.39431e-07	0.0677382	0.0131195	0.0422018
SNP_A-1989539	cg08506606	1.33843e-05	0.0873084	0.0198727	0.0422018
SNP_A-1989539	cg15642854	4.93641e-06	0.114092	0.0247322	0.0422018
SNP_A-1989539	cg09981929	8.09075e-06	0.122017	0.0270823	0.0422018
SNP_A-1989539	cg06749524	1.15259e-05	-0.103356	0.0233473	0.0422018
SNP_A-1989539	cg27550663	3.25344e-06	0.0777257	0.0165292	0.0422018
SNP_A-1989539	cg21863949	1.23752e-05	0.0640393	0.0145181	0.0422018
SNP_A-1989539	cg20533952	3.73781e-06	0.0570472	0.0122084	0.0422018
SNP_A-2224931	cg00669623	7.18334e-10	0.0939694	0.0149814	0.0316456
SNP_A-2224931	cg12615916	1.6754e-08	0.0799588	0.0139603	0.0316456
SNP_A-2224931	cg02540781	1.3031e-05	0.0943806	0.0214531	0.0316456
SNP_A-2224931	cg26725201	1.26813e-05	0.15192	0.0344842	0.0316456
SNP_A-2224931	cg22816218	8.85429e-07	-0.0606596	0.0122	0.0316456
SNP_A-2224931	cg11480019	1.14492e-05	0.0673353	0.0152053	0.0316456
SNP_A-2224931	cg15642854	6.43873e-06	0.129841	0.0285025	0.0316456
SNP_A-2224931	cg09981929	2.28943e-06	0.148682	0.0311281	0.0316456
SNP_A-2224931	cg09651654	4.75249e-07	-0.113966	0.0223602	0.0316456
SNP_A-1915015	cg21523688	9.99174e-06	0.0380716	0.00853868	0.424188
SNP_A-2012513	cg05393297	8.81013e-06	-0.0591416	0.0131818	0.23689
SNP_A-1890647	cg26725201	7.31215e-07	0.0772449	0.0154159	0.17509
SNP_A-1890647	cg00833552	1.58414e-05	0.0300488	0.0068993	0.17509
SNP_A-1890647	cg06749524	2.35384e-06	-0.0574829	0.0120493	0.17509
SNP_A-1890647	cg05393297	1.22237e-06	-0.0659991	0.0134515	0.17509
SNP_A-2191626	cg20253340	1.43698e-05	0.0364971	0.00833765	0.190433
SNP_A-2191626	cg27541892	3.29523e-07	0.0531141	0.0102755	0.190433
SNP_A-2191626	cg00669623	4.39544e-07	0.0325728	0.00637149	0.190433
SNP_A-2191626	cg12615916	1.54269e-05	0.0259108	0.00594101	0.190433
SNP_A-2191626	cg26668828	7.29872e-06	0.0537808	0.0118773	0.190433
SNP_A-2191626	cg26725201	1.28161e-07	0.076982	0.0143855	0.190433
SNP_A-2191626	cg13065507	5.19369e-06	0.0709029	0.0154066	0.190433
SNP_A-2191626	cg12584100	1.62533e-05	0.0588386	0.0135276	0.190433
SNP_A-2191626	cg01219135	3.6409e-06	0.0504299	0.0107793	0.190433
SNP_A-2191626	cg11480019	8.03586e-08	0.0344817	0.00633903	0.190433
SNP_A-2191626	cg06749524	9.00649e-07	-0.0559442	0.0112594	0.190433
SNP_A-2191626	cg05393297	6.92106e-08	-0.0684959	0.0125277	0.190433
SNP_A-2191626	cg16329197	7.7922e-06	-0.0628981	0.013935	0.190433
SNP_A-2191626	cg21523688	6.8099e-06	-0.0417321	0.0091856	0.190433
SNP_A-8408611	cg26725201	1.24455e-06	0.0767723	0.015659	0.169675
SNP_A-8408611	cg01219135	1.05031e-05	0.0520752	0.0117085	0.169675
SNP_A-8355426	cg27541892	3.48976e-08	0.0507851	0.00907794	0.274368
SNP_A-8355426	cg00669623	2.63845e-06	0.0269079	0.00566884	0.274368
SNP_A-8355426	cg12615916	2.6309e-06	0.0249381	0.00525317	0.274368
SNP_A-8355426	cg26725201	3.36963e-09	0.0761944	0.0126776	0.274368
SNP_A-8355426	cg13065507	2.16852e-07	0.0713495	0.0135892	0.274368
SNP_A-8355426	cg12761825	2.24625e-06	0.0470429	0.0098407	0.274368
SNP_A-8355426	cg12584100	5.20117e-06	0.0551045	0.0119745	0.274368
SNP_A-8355426	cg05728019	1.35117e-05	0.0524186	0.011937	0.274368
SNP_A-8355426	cg01219135	1.18939e-05	0.0423436	0.00958027	0.274368
SNP_A-8355426	cg11480019	1.66355e-07	0.029845	0.00562952	0.274368
SNP_A-8355426	cg06749524	7.06264e-08	-0.054321	0.00994201	0.274368
SNP_A-8355426	cg05393297	4.90388e-09	-0.0657498	0.0110596	0.274368
SNP_A-8355426	cg25025879	1.13311e-05	-0.0450332	0.0101639	0.274368
SNP_A-8355426	cg16329197	3.38139e-06	-0.0579333	0.0123416	0.274368
SNP_A-4278503	cg12615916	1.01797e-05	0.0285757	0.00641489	0.181159
SNP_A-4278503	cg26725201	9.81281e-06	0.0698963	0.0156622	0.181159
SNP_A-4278503	cg01219135	6.62342e-06	0.0530428	0.0116596	0.181159
SNP_A-2234637	cg00669623	6.82371e-09	0.122602	0.0208252	0.0181159
SNP_A-2234637	cg13888593	1.48781e-05	-0.145245	0.0332404	0.0181159
SNP_A-2234637	cg03150409	2.91292e-07	-0.116848	0.0225006	0.0181159
SNP_A-2234637	cg21863949	9.34728e-07	0.114359	0.023051	0.0181159
SNP_A-2234637	cg20533952	7.91791e-08	0.105257	0.0193403	0.0181159
SNP_A-2023199	cg27541892	8.48579e-06	-0.0436432	0.00970952	0.342676
SNP_A-2023199	cg26725201	2.49778e-07	-0.0706794	0.0135322	0.342676
SNP_A-2023199	cg12761825	1.51211e-05	-0.0456641	0.0104593	0.342676
SNP_A-2023199	cg12584100	1.7028e-05	-0.0551538	0.0127114	0.342676
SNP_A-2157995	cg26725201	5.14216e-06	-0.0732994	0.0159199	0.222022
SNP_A-2156975	cg01219135	9.88108e-06	0.0488616	0.0109526	0.244123
SNP_A-1918805	cg01219135	1.05495e-05	0.0487035	0.0109528	0.245931
SNP_A-8295979	cg03150409	2.79949e-06	-0.150227	0.0317327	0.0099278
SNP_A-4204409	cg03150409	6.2753e-06	-0.0870897	0.0190942	0.0227687
SNP_A-4204409	cg11480019	3.21364e-11	0.117703	0.0173752	0.0227687
SNP_A-2148484	cg27541892	1.10584e-05	-0.0418931	0.00944357	0.358047
SNP_A-8711762	cg05393297	1.02234e-05	-0.13286	0.0298318	0.034358
SNP_A-2091951	cg14893161	2.06081e-06	0.0589176	0.0122785	0.188065
SNP_A-2072481	cg00669623	1.21628e-08	0.107128	0.0185186	0.0216607
SNP_A-2072481	cg11480019	6.82384e-12	0.127898	0.0182359	0.0216607
SNP_A-8471380	cg00669623	4.77288e-07	0.0841142	0.0165061	0.0270758
SNP_A-8471380	cg00833552	3.42261e-06	0.078269	0.0166829	0.0270758
SNP_A-8471380	cg11480019	1.35699e-07	0.0877692	0.0164347	0.0270758
SNP_A-8471380	cg04286297	1.02267e-05	-0.0803084	0.0180324	0.0270758
SNP_A-2055778	cg26725201	2.77352e-06	0.07947	0.0167796	0.15704
SNP_A-2055778	cg13283845	1.52179e-05	-0.0419478	0.0096113	0.15704
SNP_A-2055778	cg06749524	4.26776e-07	-0.0667698	0.0130458	0.15704
SNP_A-2055778	cg05393297	1.48378e-05	-0.0641143	0.014671	0.15704
SNP_A-2055778	cg01819759	3.5334e-08	-0.0958708	0.0171441	0.15704
SNP_A-2055778	cg26916871	5.75046e-06	-0.0336235	0.0073413	0.15704
SNP_A-8516872	cg05393297	5.47897e-06	-0.14637	0.0318851	0.0288809
SNP_A-2259648	cg00669623	1.34926e-05	0.111914	0.0254838	0.0136612
SNP_A-1959821	cg00669623	5.26135e-07	0.124661	0.024556	0.0144665
SNP_A-1959821	cg18516195	2.39788e-06	0.121372	0.0254623	0.0144665
SNP_A-2047487	cg05393297	7.27225e-06	-0.0854776	0.0188741	0.101449
SNP_A-2047487	cg01392841	1.33134e-05	0.0696611	0.0158516	0.101449
SNP_A-2047487	cg13801271	2.94902e-06	0.0759526	0.0160809	0.101449
SNP_A-2047487	cg15825916	2.0846e-06	0.0778672	0.0162357	0.101449
SNP_A-1989541	cg18516195	5.05621e-06	0.110581	0.0239981	0.0144928
SNP_A-8667112	cg26725201	8.11512e-06	0.0799215	0.0177417	0.136282
SNP_A-8667112	cg12761825	1.07749e-05	0.060508	0.013622	0.136282
SNP_A-8667112	cg12584100	9.89211e-06	0.0738247	0.0165491	0.136282
SNP_A-8667112	cg11480019	6.86099e-06	0.0355245	0.00782206	0.136282
SNP_A-8667112	cg05393297	8.97022e-06	-0.0693453	0.0154698	0.136282
SNP_A-8667112	cg16329197	5.61009e-06	-0.0781924	0.0170524	0.136282
SNP_A-8667112	cg22689396	1.87955e-05	0.052524	0.0121684	0.136282
SNP_A-8667113	cg00833552	4.55785e-07	0.0776197	0.0152044	0.0362976
SNP_A-8667113	cg01878807	2.10036e-07	0.0995285	0.0189339	0.0362976
SNP_A-8467488	cg01878807	5.91393e-07	0.0822058	0.0162678	0.0528233
SNP_A-8467488	cg18516195	1.85544e-05	0.0582032	0.0134749	0.0528233
SNP_A-8350740	cg18516195	1.60457e-08	0.160149	0.0279233	0.0117541
SNP_A-1958745	cg12615916	6.21482e-06	0.0933108	0.0204487	0.0164835
SNP_A-1958745	cg00833552	2.42912e-06	0.105715	0.0221903	0.0164835
SNP_A-1958745	cg27550663	1.03086e-05	0.123126	0.0276576	0.0164835
SNP_A-1958745	cg18516195	5.09023e-06	0.105086	0.0228127	0.0164835
SNP_A-2259334	cg12615916	1.71054e-06	0.101502	0.0209837	0.017179
SNP_A-2259334	cg00833552	1.69332e-05	0.0993863	0.022899	0.017179
SNP_A-2259334	cg18516195	2.92634e-07	0.121215	0.0233455	0.017179
SNP_A-2259334	cg04286297	1.41966e-05	-0.108175	0.0246967	0.017179
SNP_A-8562338	cg11480019	1.33243e-05	0.0685297	0.0155948	0.0400802
SNP_A-2184361	cg00833552	1.98182e-05	0.103669	0.0240849	0.0135379
SNP_A-2184361	cg18516195	4.12511e-06	0.114718	0.0246614	0.0135379
SNP_A-8609530	cg05393297	2.02378e-06	0.0551174	0.0114775	0.400182
SNP_A-8609530	cg16329197	2.49523e-06	0.0602725	0.0126666	0.400182
SNP_A-8563330	cg00669623	1.25788e-07	0.0372279	0.00695209	0.222924
SNP_A-8586136	cg15597364	7.31943e-06	-0.0506335	0.0111838	0.426763
SNP_A-1989550	cg20253340	1.30087e-05	0.0926797	0.0210646	0.0293578
SNP_A-1989550	cg05413277	1.11545e-06	-0.091455	0.018569	0.0293578
SNP_A-1989550	cg11281224	2.77304e-06	0.162501	0.0343108	0.0293578
SNP_A-1989550	cg26725201	1.24308e-07	0.194725	0.0363485	0.0293578
SNP_A-1989550	cg21918548	7.1049e-06	-0.127572	0.0281371	0.0293578
SNP_A-1989550	cg11480019	2.79827e-10	0.101941	0.0158588	0.0293578
SNP_A-1989550	cg06749524	3.62565e-06	-0.133455	0.0285203	0.0293578
SNP_A-1989550	cg01878807	2.68829e-06	0.0962099	0.0202859	0.0293578
SNP_A-1989550	cg20651758	5.62167e-06	-0.10008	0.0218278	0.0293578
SNP_A-8651470	cg26725201	4.14168e-07	0.220536	0.0430396	0.0225632
SNP_A-8651470	cg13283845	1.28176e-05	-0.108878	0.0247276	0.0225632
SNP_A-8651470	cg19657945	8.18273e-06	-0.129688	0.028801	0.0225632
SNP_A-8651470	cg00833552	7.73148e-06	0.0869546	0.0192574	0.0225632
SNP_A-8651470	cg06749524	2.06088e-06	-0.161545	0.0336662	0.0225632
SNP_A-2057819	cg00669623	1.07632e-05	0.0384194	0.00864878	0.109206
SNP_A-2057819	cg05413277	4.76567e-08	-0.0546225	0.00986509	0.109206
SNP_A-2057819	cg11480019	6.89335e-10	0.0532826	0.00848545	0.109206
SNP_A-8344355	cg00669623	9.77123e-07	0.073976	0.0149383	0.0375
SNP_A-8344355	cg26725201	4.46067e-06	0.157077	0.0338899	0.0375
SNP_A-8344355	cg06749524	4.96285e-08	-0.145026	0.0262279	0.0375
SNP_A-8344355	cg01878807	5.63169e-06	0.086282	0.0188201	0.0375
SNP_A-8344355	cg20533952	6.47273e-06	0.0631176	0.0138589	0.0375
SNP_A-8431742	cg00669623	4.90277e-08	0.118629	0.0214453	0.0189873
SNP_A-8431742	cg21863949	1.87178e-06	0.11412	0.0236838	0.0189873
SNP_A-8431742	cg20533952	9.57219e-09	0.11523	0.0197735	0.0189873
SNP_A-8476878	cg05413277	1.47097e-05	-0.0523204	0.0119669	0.0882918
SNP_A-8435920	cg01451277	1.36176e-06	-0.117189	0.0239931	0.0127505
SNP_A-8435920	cg01392841	7.5088e-08	0.235654	0.0432209	0.0127505
SNP_A-8497780	cg05393297	1.25641e-06	0.0565723	0.0115435	0.418048
SNP_A-8622250	cg01392841	1.0567e-06	0.214326	0.0434194	0.0127042
SNP_A-8380886	cg11480019	5.87514e-07	0.117046	0.0231564	0.0165441
SNP_A-8380886	cg06749524	5.1204e-06	-0.189327	0.0411117	0.0165441
SNP_A-8294032	cg00669623	1.29092e-09	0.137562	0.0222808	0.0153707
SNP_A-8294032	cg05413277	1.9566e-05	-0.112385	0.0260921	0.0153707
SNP_A-8294032	cg11480019	2.64207e-15	0.17681	0.0217215	0.0153707
SNP_A-8537322	cg00669623	6.40548e-08	0.161032	0.0293745	0.0100917
SNP_A-8537322	cg01392841	1.0055e-06	0.24162	0.0488486	0.0100917
SNP_A-8304682	cg00669623	5.24708e-06	0.0507819	0.0110398	0.0542495
SNP_A-8304682	cg09753657	9.00036e-06	-0.0669306	0.0149336	0.0542495
SNP_A-8304682	cg05413277	1.25297e-07	-0.067639	0.0126294	0.0542495
SNP_A-8304682	cg26725201	7.05226e-07	0.124909	0.0248922	0.0542495
SNP_A-8304682	cg11480019	2.07297e-10	0.0700917	0.0108217	0.0542495
SNP_A-8304682	cg06749524	8.007e-07	-0.0969576	0.0194209	0.0542495
SNP_A-8304682	cg05393297	7.57626e-07	-0.108596	0.0217036	0.0542495
SNP_A-8304682	cg25025879	6.04187e-07	-0.0993109	0.0196694	0.0542495
SNP_A-8304682	cg16329197	2.19207e-07	-0.125392	0.0238916	0.0542495
SNP_A-8375254	cg00669623	1.76924e-07	0.129646	0.0245092	0.0144665
SNP_A-8628735	cg00669623	2.45402e-08	0.134217	0.0237192	0.0154545
SNP_A-8628735	cg20300514	4.91968e-08	0.165112	0.0298517	0.0154545
SNP_A-8628735	cg26227225	1.07143e-09	0.2423	0.0390464	0.0154545
SNP_A-8628735	cg05337761	1.40996e-08	0.225095	0.0390891	0.0154545
SNP_A-1904160	cg00669623	5.05536e-06	0.0787144	0.0170823	0.0273224
SNP_A-1904160	cg05393297	7.44152e-06	-0.152537	0.0337189	0.0273224
SNP_A-4266298	cg20971220	1.13926e-05	0.0436143	0.00984633	0.16426
SNP_A-4266298	cg22531183	1.58878e-05	0.0743059	0.0170635	0.16426
SNP_A-8610364	cg00833552	5.22848e-06	0.151358	0.0328991	0.00819672
SNP_A-8610364	cg05393297	1.23462e-06	-0.315194	0.0642678	0.00819672
SNP_A-8433268	cg12583591	3.17131e-06	-0.0534064	0.0113443	0.333333
SNP_A-8624795	cg05393297	1.96608e-05	-0.184286	0.0427959	0.0200765
SNP_A-8624795	cg04286297	1.6228e-05	-0.102516	0.0235675	0.0200765
SNP_A-2093355	cg18329187	1.36688e-05	0.0456504	0.0104019	0.357276
SNP_A-8479178	cg11480019	6.50091e-06	0.0748912	0.0164475	0.0315884
SNP_A-8479178	cg06749524	3.3586e-06	-0.136441	0.0290574	0.0315884
SNP_A-8479178	cg01878807	1.41536e-05	0.0908156	0.0207304	0.0315884
SNP_A-8514038	cg13283845	2.41153e-06	-0.136119	0.0285631	0.0180505
SNP_A-8514038	cg19657945	2.94347e-08	-0.185857	0.0330384	0.0180505
SNP_A-2125406	cg09753657	1.18684e-05	-0.0622087	0.0140732	0.0785199
SNP_A-8361958	cg21414902	4.91829e-09	-0.15913	0.0267692	0.0165441
SNP_A-8354556	cg09753657	7.28139e-07	-0.0595134	0.0118752	0.0987319
SNP_A-2219830	cg09753657	1.19359e-06	-0.0639584	0.0130227	0.0922242
SNP_A-2219830	cg11480019	7.25635e-06	0.0436891	0.00964587	0.0922242
SNP_A-1910947	cg09753657	2.54584e-06	-0.063651	0.0133885	0.0877034
SNP_A-1910947	cg11480019	2.76948e-07	0.0512363	0.00984752	0.0877034
SNP_A-8321382	cg11480019	7.09721e-06	0.0696377	0.0153584	0.0307414
SNP_A-8321382	cg01451277	1.78931e-12	-0.0988238	0.0136968	0.0307414
SNP_A-2183433	cg11134430	1.70238e-05	0.05731	0.0132081	0.13924
SNP_A-4276493	cg12615916	2.53248e-09	0.122246	0.0201748	0.0166976
SNP_A-4276493	cg19657945	1.8833e-05	-0.143761	0.0333088	0.0166976
SNP_A-4276493	cg03433313	3.62422e-07	-0.192985	0.0374706	0.0166976
SNP_A-4276493	cg21863949	7.0993e-07	0.121045	0.0241286	0.0166976
SNP_A-4276493	cg20533952	2.67263e-07	0.105747	0.0202973	0.0166976
SNP_A-8401101	cg12615916	5.29879e-07	0.0820534	0.0161676	0.0234657
SNP_A-8401101	cg13283845	1.00379e-05	-0.101016	0.022661	0.0234657
SNP_A-8401101	cg19657945	2.92621e-07	-0.136308	0.0262523	0.0234657
SNP_A-8401101	cg06749524	6.05804e-06	-0.141281	0.0309235	0.0234657
SNP_A-8401101	cg01451277	1.64765e-06	-0.077418	0.0159791	0.0234657
SNP_A-8401101	cg21863949	2.43528e-06	0.0914422	0.0191965	0.0234657
SNP_A-8401101	cg20533952	4.15945e-07	0.0826171	0.0161262	0.0234657
SNP_A-2145201	cg02540781	1.06356e-05	0.0999275	0.0224817	0.0361011
SNP_A-8498187	cg00669623	1.38984e-05	0.0644667	0.014702	0.0433213
SNP_A-8498187	cg10510935	9.47778e-06	0.0982308	0.0219734	0.0433213
SNP_A-8498187	cg02540781	5.40832e-06	0.0948998	0.0206603	0.0433213
SNP_A-8634752	cg02527881	2.48745e-06	0.0475349	0.00998833	0.261733
SNP_A-8583835	cg26725201	1.77795e-05	0.258235	0.0596508	0.0126354
SNP_A-2297497	cg06749524	1.31612e-05	-0.0436153	0.00991896	0.50361
SNP_A-2238265	cg13283845	5.76332e-07	-0.134293	0.0265483	0.0189531
SNP_A-2238265	cg19657945	2.15782e-07	-0.162229	0.0308925	0.0189531
SNP_A-4283289	cg13283845	2.93365e-06	-0.0675019	0.0142884	0.0636364
SNP_A-8336877	cg12615916	6.39742e-08	0.0331197	0.00604124	0.220293
SNP_A-8336877	cg06749524	3.68048e-07	-0.0594069	0.0115414	0.220293
SNP_A-1989565	cg11480019	9.60814e-06	0.0339623	0.00760222	0.161844
SNP_A-8461174	cg00669623	8.04213e-07	0.04502	0.00901922	0.113718
SNP_A-8461174	cg11480019	3.08683e-07	0.0465582	0.00898497	0.113718
SNP_A-8461174	cg05393297	1.93024e-07	-0.0935777	0.0177468	0.113718
SNP_A-8461174	cg25025879	9.98064e-06	-0.0722392	0.0162009	0.113718
SNP_A-8461174	cg01878807	1.74264e-05	0.0493565	0.011389	0.113718
SNP_A-8547205	cg00669623	4.50079e-06	0.126335	0.0272685	0.0117541
SNP_A-8471968	cg05393297	2.10632e-06	-0.0924988	0.0192952	0.101835
SNP_A-1989566	cg11480019	1.72563e-05	0.0307839	0.00709975	0.193141
SNP_A-2145831	cg26725201	1.59442e-05	0.128937	0.0296144	0.0406137
SNP_A-2145831	cg11480019	1.12744e-09	0.0795896	0.0128435	0.0406137
SNP_A-2145831	cg05393297	3.63857e-10	-0.161785	0.0253382	0.0406137
SNP_A-2145831	cg25025879	4.06409e-06	-0.1087	0.0233517	0.0406137
SNP_A-2145831	cg16329197	4.82615e-07	-0.144201	0.0283093	0.0406137
SNP_A-2145831	cg21040096	2.3075e-06	-0.110002	0.0230379	0.0406137
SNP_A-8667123	cg11480019	6.48907e-06	0.0290665	0.00638299	0.231397
SNP_A-1854824	cg11480019	1.75349e-05	0.0730005	0.0168504	0.0280797
SNP_A-1854824	cg05393297	5.07338e-06	-0.153135	0.0332383	0.0280797
SNP_A-8326788	cg06749524	1.70638e-05	-0.182552	0.0420774	0.0121495
SNP_A-8326788	cg05393297	1.62157e-06	-0.227073	0.046836	0.0121495
SNP_A-8326788	cg16329197	8.33223e-06	-0.23312	0.0518169	0.0121495
SNP_A-1893074	cg11480019	1.48054e-05	0.0273156	0.0062498	0.230144
SNP_A-8292701	cg11480019	3.88245e-06	0.0299233	0.00641488	0.218412
SNP_A-8529917	cg00669623	1.79226e-05	0.0278921	0.00644562	0.218412
SNP_A-8529917	cg11480019	1.47606e-06	0.031173	0.00640409	0.218412
SNP_A-2200694	cg06749524	1.38146e-05	-0.0519825	0.0118512	0.207386
SNP_A-1989571	cg00669623	1.68382e-05	0.0298789	0.00688218	0.169675
SNP_A-1989571	cg26725201	9.84591e-06	0.0694181	0.0155577	0.169675
SNP_A-1989571	cg00833552	5.81223e-06	0.0316747	0.0069193	0.169675
SNP_A-1989571	cg11480019	1.90818e-05	0.029626	0.00686902	0.169675
SNP_A-1989571	cg06749524	2.56294e-08	-0.0678639	0.0120098	0.169675
SNP_A-1989571	cg05393297	1.77047e-05	-0.0587888	0.0135769	0.169675
SNP_A-2187511	cg04881814	5.9208e-06	0.0396801	0.0086757	0.212996
SNP_A-8569719	cg20253340	3.48055e-06	0.0411404	0.00877572	0.225275
SNP_A-4227937	cg06749524	6.20116e-06	-0.137165	0.030056	0.0252708
SNP_A-4195592	cg20253340	1.02074e-05	0.0390661	0.00877106	0.217509
SNP_A-2274844	cg01461856	1.0887e-05	0.148988	0.0335587	0.0153707
SNP_A-2239681	cg05393297	3.8247e-06	-0.0783101	0.0167764	0.115523
SNP_A-1842137	cg20253340	4.40971e-06	0.038987	0.00840711	0.233755
SNP_A-1842137	cg26725201	2.49794e-06	0.0695201	0.0146107	0.233755
SNP_A-1842137	cg12761825	8.91748e-06	0.0503875	0.0112373	0.233755
SNP_A-8686880	cg20253340	2.15453e-06	0.0394851	0.00824468	0.240975
SNP_A-8686880	cg26725201	5.47231e-07	0.0725257	0.0143084	0.240975
SNP_A-8686880	cg13065507	2.93715e-06	0.0721351	0.0152699	0.240975
SNP_A-8686880	cg12761825	2.10131e-06	0.0527685	0.0110063	0.240975
SNP_A-8352025	cg00669623	1.99076e-06	0.0306291	0.00637355	0.216094
SNP_A-8352025	cg26725201	5.65701e-06	0.0662215	0.0144475	0.216094
SNP_A-8320479	cg26725201	1.00412e-05	0.0646482	0.0145028	0.233333
SNP_A-8649896	cg11480019	6.87737e-07	0.0465935	0.00927592	0.109403
SNP_A-2225821	cg01474677	2.5435e-07	-0.075307	0.0144279	0.0604693
SNP_A-2207314	cg27541892	1.36659e-05	0.0523573	0.01193	0.193141
SNP_A-2207314	cg00669623	4.72808e-07	0.0374716	0.00735051	0.193141
SNP_A-2034648	cg20253340	7.24086e-06	0.0825945	0.0182337	0.0422794
SNP_A-2034648	cg21918548	1.86308e-05	-0.105461	0.0244211	0.0422794
SNP_A-2034648	cg11480019	6.77559e-10	0.0864611	0.013763	0.0422794
SNP_A-2034648	cg07397612	3.2844e-06	-0.0653499	0.0139033	0.0422794
SNP_A-4202079	cg00833552	1.12621e-05	0.0288539	0.00651026	0.290235
SNP_A-4202079	cg11480019	5.01362e-06	0.0296896	0.00644062	0.290235
SNP_A-4228770	cg11480019	1.04711e-05	0.0288727	0.00649071	0.285199
SNP_A-1830084	cg27541892	2.95734e-06	0.0997883	0.0211301	0.0429616
SNP_A-1830084	cg00669623	5.01148e-09	0.0769377	0.0129498	0.0429616
SNP_A-1830084	cg12761825	1.32788e-05	0.100203	0.0227985	0.0429616
SNP_A-1830084	cg11480019	5.86287e-07	0.0658707	0.0130308	0.0429616
SNP_A-1830084	cg06749524	3.29312e-06	-0.108645	0.023117	0.0429616
SNP_A-1830084	cg05393297	3.7758e-07	-0.132358	0.0257393	0.0429616
SNP_A-1830084	cg25025879	1.35616e-05	-0.103096	0.023482	0.0429616
SNP_A-1830084	cg16329197	2.13229e-06	-0.136465	0.0284816	0.0429616
SNP_A-2119159	cg27541892	1.649e-06	0.100731	0.0207916	0.0443841
SNP_A-2119159	cg00669623	5.02207e-11	0.0848176	0.0126518	0.0443841
SNP_A-2119159	cg05413277	1.15417e-05	-0.0659024	0.0148878	0.0443841
SNP_A-2119159	cg26725201	2.4207e-06	0.139014	0.0291756	0.0443841
SNP_A-2119159	cg12761825	1.07654e-05	0.0997169	0.022448	0.0443841
SNP_A-2119159	cg11480019	1.5109e-06	0.0625185	0.0128563	0.0443841
SNP_A-2119159	cg05393297	1.60836e-08	-0.144592	0.0252126	0.0443841
SNP_A-2119159	cg25025879	4.25145e-07	-0.117684	0.0229904	0.0443841
SNP_A-2119159	cg16329197	4.92648e-08	-0.154141	0.0278695	0.0443841
SNP_A-8513394	cg00669623	1.4579e-07	0.0789058	0.014813	0.0397112
SNP_A-8595401	cg09753657	2.34002e-06	-0.0590199	0.0123683	0.0998152
SNP_A-8595401	cg05393297	4.46415e-06	-0.0837651	0.0180733	0.0998152
SNP_A-8490406	cg12615916	6.37076e-08	0.0873285	0.015927	0.0261733
SNP_A-8490406	cg21863949	4.33523e-06	0.0881809	0.0190002	0.0261733
SNP_A-8592813	cg27541892	8.30167e-06	0.136989	0.0304438	0.0255009
SNP_A-8592813	cg11480019	1.86825e-12	0.132109	0.0183264	0.0255009
SNP_A-8592813	cg06749524	3.66192e-08	-0.184244	0.0329861	0.0255009
SNP_A-8592813	cg01878807	5.00981e-07	0.119949	0.0235825	0.0255009
SNP_A-8592813	cg21414902	1.358e-05	-0.0964388	0.0219672	0.0255009
SNP_A-8592813	cg01392841	1.83162e-05	0.135151	0.0312679	0.0255009
SNP_A-8368113	cg27541892	1.52588e-05	0.0832153	0.0190694	0.0643116
SNP_A-8368113	cg17165241	1.90791e-05	-0.0772802	0.0179179	0.0643116
SNP_A-8607063	cg27541892	1.47674e-05	0.0524405	0.0119968	0.173285
SNP_A-8300924	cg27260772	1.75644e-05	0.0840181	0.0193953	0.272563
SNP_A-1989576	cg25792518	8.29286e-06	-0.271611	0.0603585	0.00996377
SNP_A-1989576	cg06958829	1.64742e-05	-0.202046	0.0464852	0.00996377
SNP_A-1902817	cg05413277	2.71687e-06	-0.112856	0.0238069	0.0207957
SNP_A-1902817	cg01548300	7.23115e-06	-0.157036	0.0346652	0.0207957
SNP_A-1902817	cg11480019	1.46154e-10	0.132482	0.0202774	0.0207957
SNP_A-1902817	cg04286297	7.02238e-06	-0.102088	0.0225038	0.0207957
SNP_A-1902817	cg25792518	5.80628e-06	-0.19312	0.0421848	0.0207957
SNP_A-1902817	cg06958829	1.16399e-05	-0.143755	0.0324893	0.0207957
SNP_A-1902817	cg21414902	6.263e-06	-0.109868	0.024086	0.0207957
SNP_A-8551647	cg27541892	1.88621e-06	0.103459	0.0214784	0.0470163
SNP_A-8551647	cg11480019	4.29915e-09	0.0784303	0.0131419	0.0470163
SNP_A-8551647	cg06749524	2.09759e-07	-0.123031	0.0234037	0.0470163
SNP_A-8350826	cg11480019	2.92116e-10	0.127303	0.019826	0.0201097
SNP_A-8446539	cg01392841	5.31072e-07	0.20552	0.0404987	0.0126582
SNP_A-2155080	cg05084668	1.85529e-05	-0.137803	0.0319031	0.0428832
SNP_A-2155080	cg06749524	3.54521e-07	-0.11869	0.0230258	0.0428832
SNP_A-2155080	cg09854615	3.90086e-06	-0.0914889	0.0196174	0.0428832
SNP_A-2155080	cg17125472	1.25434e-05	-0.0939549	0.0213148	0.0428832
SNP_A-8650442	cg06749524	3.07975e-07	-0.142013	0.0274039	0.0315884
SNP_A-8667130	cg05084668	1.96307e-05	-0.238002	0.0552656	0.0178571
SNP_A-2087409	cg00669623	2.20098e-08	0.111546	0.0196442	0.0215356
SNP_A-2260066	cg25694349	1.64676e-05	0.0538534	0.0123899	0.395604
SNP_A-8293205	cg00669623	1.95104e-05	0.106455	0.0247114	0.0144928
SNP_A-8293205	cg26916871	4.98864e-06	-0.112386	0.0243745	0.0144928
SNP_A-8358189	cg00833552	1.11179e-05	0.089006	0.0200692	0.0229779
SNP_A-8358189	cg11480019	3.18847e-06	0.0933762	0.0198394	0.0229779
SNP_A-8358189	cg05393297	6.24001e-07	-0.197199	0.0391069	0.0229779
SNP_A-8358189	cg26916871	7.11409e-07	-0.0983467	0.0196056	0.0229779
SNP_A-2112118	cg26916871	1.20289e-05	-0.107829	0.0244104	0.0144404
SNP_A-2300277	cg11480019	1.72192e-06	0.0722503	0.0149406	0.0370036
SNP_A-2300277	cg26916871	6.6568e-09	-0.0863684	0.0146597	0.0370036
SNP_A-2056755	cg00669623	1.72416e-05	0.0651953	0.0150354	0.0372051
SNP_A-2056755	cg26916871	5.48589e-10	-0.0922194	0.0145981	0.0372051
SNP_A-8307930	cg11480019	7.81384e-08	0.0581687	0.0106833	0.0762251
SNP_A-8307930	cg16958467	5.09206e-06	-0.0761767	0.0165372	0.0762251
SNP_A-8505587	cg06749524	2.25146e-07	-0.193946	0.03699	0.0183486
SNP_A-8505587	cg01878807	1.08676e-06	0.130147	0.0263965	0.0183486
SNP_A-2112493	cg13888593	1.46509e-05	-0.0641136	0.0146612	0.101083
SNP_A-2112493	cg05393297	1.53114e-05	-0.0801291	0.0183654	0.101083
SNP_A-8534955	cg00669623	8.83741e-09	0.114164	0.0195432	0.0195167
SNP_A-8534955	cg02540781	8.59438e-07	0.138045	0.0277303	0.0195167
SNP_A-8534955	cg13065507	1.83563e-05	0.206091	0.0476859	0.0195167
SNP_A-8534955	cg12761825	7.47744e-06	0.155301	0.0343379	0.0195167
SNP_A-8403118	cg00669623	2.98292e-09	0.0739859	0.0122673	0.051444
SNP_A-8403118	cg11480019	1.55785e-09	0.0751015	0.0122271	0.051444
SNP_A-8403118	cg06749524	8.43822e-07	-0.108937	0.0218668	0.051444
SNP_A-8403118	cg05393297	2.7273e-07	-0.126979	0.0243912	0.051444
SNP_A-8403118	cg25025879	1.05868e-05	-0.0989436	0.0222552	0.051444
SNP_A-8403118	cg16329197	2.23016e-06	-0.129148	0.0270073	0.051444
SNP_A-8403118	cg26916871	6.33975e-06	-0.0560396	0.0122926	0.051444
SNP_A-8403118	cg21863949	1.83615e-07	0.0716292	0.0135596	0.051444
SNP_A-8403118	cg20533952	4.72654e-06	0.0531166	0.011491	0.051444
SNP_A-8347643	cg26725201	1.52507e-06	-0.0614206	0.0126355	0.437843
SNP_A-1942392	cg21523688	1.49828e-05	-0.0591827	0.0135493	0.105596
SNP_A-8637740	cg11480019	5.36846e-06	0.0966121	0.0210257	0.0181488
SNP_A-8637740	cg05393297	2.01824e-06	-0.199282	0.0414928	0.0181488
SNP_A-8637740	cg21414902	1.01268e-07	-0.131349	0.0243418	0.0181488
SNP_A-4200561	cg00669623	2.35829e-06	0.129951	0.0272421	0.0119048
SNP_A-4200561	cg11480019	9.04466e-11	0.176514	0.026702	0.0119048
SNP_A-2183960	cg10163483	6.10552e-06	-0.0400468	0.00876868	0.491877
SNP_A-2246441	cg15027907	1.85486e-05	0.0720961	0.016691	0.107401
SNP_A-8398097	cg05413277	9.95239e-06	-0.0327327	0.00733983	0.290293
SNP_A-8398097	cg13888593	1.69131e-05	-0.0436118	0.0100477	0.290293
SNP_A-1956267	cg12615916	4.62299e-08	0.0730155	0.0131736	0.0370036
SNP_A-1956267	cg26725201	1.17813e-06	0.158961	0.0323488	0.0370036
SNP_A-1956267	cg06749524	1.02568e-07	-0.135517	0.0251253	0.0370036
SNP_A-1956267	cg05393297	4.31682e-07	-0.144022	0.0281521	0.0370036
SNP_A-1956267	cg25025879	1.52007e-05	-0.112095	0.0256822	0.0370036
SNP_A-1956267	cg16329197	2.74849e-06	-0.147627	0.031158	0.0370036
SNP_A-8399705	cg18884271	2.57541e-06	-0.0425589	0.0089565	0.163357
SNP_A-8571388	cg18884271	1.22371e-05	-0.0403405	0.00914024	0.166055
SNP_A-8685502	cg27586797	1.60052e-05	-0.082056	0.0188504	0.488868
SNP_A-4274203	cg15131258	1.95856e-05	-0.036325	0.00843387	0.395307
SNP_A-2247073	cg05084668	7.18144e-06	-0.065451	0.0144433	0.287906
SNP_A-2247073	cg19700328	5.3645e-06	0.0560672	0.0122015	0.287906
SNP_A-8710537	cg27541892	7.80689e-06	0.0623069	0.0138053	0.0980582
SNP_A-8710537	cg00669623	1.22512e-08	0.0489279	0.00845975	0.0980582
SNP_A-8710537	cg09753657	6.24251e-06	-0.0527311	0.0115583	0.0980582
SNP_A-8710537	cg05413277	2.58115e-06	-0.0467191	0.00983299	0.0980582
SNP_A-8710537	cg05084668	2.76285e-07	-0.107494	0.0206583	0.0980582
SNP_A-8710537	cg26725201	1.7101e-07	0.101849	0.0192305	0.0980582
SNP_A-8710537	cg13065507	1.85619e-06	0.0990475	0.0205483	0.0980582
SNP_A-8710537	cg12761825	2.15681e-06	0.0709883	0.0148234	0.0980582
SNP_A-8710537	cg22816218	9.25946e-06	-0.0308046	0.00688278	0.0980582
SNP_A-8710537	cg11480019	2.55206e-07	0.0442921	0.0084869	0.0980582
SNP_A-8710537	cg06749524	6.52258e-07	-0.0756839	0.0150355	0.0980582
SNP_A-8710537	cg00817464	1.29764e-05	-0.0592564	0.0134663	0.0980582
SNP_A-8710537	cg01878807	1.32432e-08	0.0613152	0.0106271	0.0980582
SNP_A-8710537	cg21523688	7.08962e-06	-0.055655	0.0122739	0.0980582
SNP_A-8710537	cg21863949	1.13012e-05	0.0416317	0.00939491	0.0980582
SNP_A-8710537	cg20533952	9.86466e-06	0.0353124	0.0079148	0.0980582
SNP_A-4163765	cg27541892	3.09137e-07	0.123559	0.0238461	0.0379061
SNP_A-4163765	cg00669623	2.75256e-09	0.0885984	0.0146565	0.0379061
SNP_A-4163765	cg26725201	7.82206e-06	0.151758	0.0336282	0.0379061
SNP_A-4163765	cg11480019	6.91381e-11	0.0966746	0.0145302	0.0379061
SNP_A-4163765	cg06749524	2.27035e-09	-0.157172	0.025859	0.0379061
SNP_A-4163765	cg12856521	4.1947e-06	0.10419	0.0224154	0.0379061
SNP_A-4163765	cg01878807	2.29921e-10	0.118402	0.0183282	0.0379061
SNP_A-2143962	cg11480019	4.21437e-09	0.0346351	0.00580017	0.309567
SNP_A-2143962	cg06749524	3.29769e-06	-0.0487774	0.0103794	0.309567
SNP_A-2143962	cg19700328	4.54994e-08	0.0664436	0.0119815	0.309567
SNP_A-8667389	cg00669623	1.77321e-05	0.0378232	0.0087357	0.0904059
SNP_A-8667389	cg11480019	8.08728e-08	0.0469636	0.00863557	0.0904059
SNP_A-8667389	cg06749524	9.27143e-07	-0.0761248	0.0153392	0.0904059
SNP_A-8667389	cg05393297	1.37287e-09	-0.104465	0.0169486	0.0904059
SNP_A-8667389	cg25025879	7.35688e-06	-0.0706066	0.0155992	0.0904059
SNP_A-8667389	cg16329197	1.3981e-06	-0.0923403	0.0189266	0.0904059
SNP_A-8667389	cg01878807	2.67934e-06	0.0518753	0.0109363	0.0904059
SNP_A-8667389	cg21523688	1.34057e-05	-0.0550357	0.012528	0.0904059
SNP_A-8362308	cg01878807	1.83177e-05	0.0309334	0.00715666	0.400722
SNP_A-8409174	cg00669623	6.20405e-07	0.042145	0.00835595	0.0969203
SNP_A-8409174	cg16512390	2.83811e-06	0.0657282	0.0138923	0.0969203
SNP_A-8409174	cg05413277	1.79909e-05	-0.041872	0.00967819	0.0969203
SNP_A-8409174	cg11480019	3.15802e-10	0.0527245	0.00822758	0.0969203
SNP_A-8409174	cg06749524	4.01734e-07	-0.0755991	0.0147366	0.0969203
SNP_A-8409174	cg05393297	2.77815e-09	-0.09867	0.0163269	0.0969203
SNP_A-8409174	cg25025879	4.14305e-06	-0.0697308	0.0149934	0.0969203
SNP_A-8409174	cg16329197	6.42767e-07	-0.091591	0.018185	0.0969203
SNP_A-8409174	cg01878807	1.87658e-07	0.0552818	0.0104733	0.0969203
SNP_A-8409174	cg18516195	5.71682e-08	0.0473573	0.00860541	0.0969203
SNP_A-8409174	cg21523688	1.90918e-05	-0.0520166	0.0120608	0.0969203
SNP_A-8515587	cg05413277	1.01967e-05	-0.0570135	0.0127999	0.0577617
SNP_A-8515587	cg13888593	1.33032e-05	-0.0769703	0.0175141	0.0577617
SNP_A-8515587	cg11480019	2.4455e-11	0.0739141	0.0108428	0.0577617
SNP_A-8515587	cg06749524	1.04607e-07	-0.104904	0.0194631	0.0577617
SNP_A-8515587	cg05393297	9.3058e-07	-0.108352	0.0218363	0.0577617
SNP_A-8515587	cg16329197	1.9542e-05	-0.104318	0.0242176	0.0577617
SNP_A-8515587	cg01878807	1.30993e-05	0.0614346	0.013968	0.0577617
SNP_A-2291315	cg11480019	7.29391e-06	0.0772221	0.0170537	0.0271248
SNP_A-2291315	cg23918580	1.11752e-05	-0.130373	0.0294044	0.0271248
SNP_A-2291315	cg01392841	7.03343e-07	0.141364	0.0281684	0.0271248
SNP_A-8426011	cg06749524	3.14351e-07	-0.089923	0.0173656	0.0778985
SNP_A-1846828	cg07397612	1.77217e-06	-0.0931708	0.0192906	0.0221402
SNP_A-4266307	cg01451277	3.0764e-07	-0.0767994	0.0148191	0.0336449
SNP_A-1789662	cg26725201	1.77819e-05	0.096354	0.0222574	0.0875451
SNP_A-1789662	cg11480019	3.53517e-07	0.0502588	0.00974914	0.0875451
SNP_A-1789662	cg00817464	1.24271e-05	-0.0681756	0.0154591	0.0875451
SNP_A-1789662	cg07397612	1.72745e-06	-0.0470449	0.00972975	0.0875451
SNP_A-8331040	cg25792518	6.45224e-08	0.0762116	0.0139055	0.231047
SNP_A-8331040	cg06958829	1.78248e-07	0.0566677	0.0107158	0.231047
SNP_A-8331040	cg22627841	2.1332e-06	0.0603408	0.012594	0.231047
SNP_A-8331040	cg15880760	7.88305e-07	0.0554536	0.0111005	0.231047
SNP_A-8331040	cg19046826	2.95782e-06	0.0585044	0.0123884	0.231047
SNP_A-8331040	cg05180443	1.25204e-05	0.0583014	0.0132252	0.231047
SNP_A-2089232	cg13283845	1.83448e-07	-0.172676	0.0326869	0.0137112
SNP_A-2089232	cg19657945	7.76386e-08	-0.207188	0.0380436	0.0137112
SNP_A-8392842	cg23958373	1.41168e-05	0.073302	0.0167303	0.115523
SNP_A-8316612	cg14435550	4.94839e-06	0.0870658	0.0188758	0.0848375
SNP_A-8316612	cg11480019	1.29251e-05	0.0477781	0.0108556	0.0848375
SNP_A-1812637	cg00669623	1.05742e-06	0.0611161	0.0123816	0.0595238
SNP_A-1812637	cg11480019	1.07591e-06	0.0609443	0.0123556	0.0595238
SNP_A-2217854	cg27541892	5.31604e-06	0.150454	0.0327282	0.0217391
SNP_A-2217854	cg00669623	3.68554e-12	0.140593	0.0197827	0.0217391
SNP_A-2217854	cg02540781	1.83909e-06	0.13742	0.0284976	0.0217391
SNP_A-2217854	cg00833552	1.71295e-08	0.115766	0.0202262	0.0217391
SNP_A-2217854	cg11480019	1.87014e-12	0.142129	0.0197168	0.0217391
SNP_A-2217854	cg05393297	2.51765e-06	-0.190064	0.0399587	0.0217391
SNP_A-2217854	cg01878807	1.61009e-07	0.1344	0.0253213	0.0217391
SNP_A-2217854	cg18516195	1.22176e-05	0.0927205	0.0210067	0.0217391
SNP_A-2217854	cg21863949	3.97271e-07	0.113719	0.0221578	0.0217391
SNP_A-2124031	cg00669623	3.86772e-07	0.0638485	0.0124279	0.0578662
SNP_A-2124031	cg11480019	5.43523e-07	0.0629142	0.0124088	0.0578662
SNP_A-2193771	cg02540781	8.74153e-06	0.0785845	0.0175086	0.0604089
SNP_A-2193771	cg11480019	5.93747e-06	0.056725	0.0124041	0.0604089
SNP_A-2060371	cg00669623	3.92932e-06	0.0567592	0.0121746	0.0613718
SNP_A-2060371	cg11480019	5.16985e-06	0.0559483	0.0121545	0.0613718
SNP_A-8379620	cg14435550	1.08472e-05	0.0580164	0.0130654	0.181159
SNP_A-2039120	cg27541892	1.26751e-05	0.153972	0.0349491	0.0192308
SNP_A-2039120	cg00669623	1.00365e-13	0.160009	0.0209585	0.0192308
SNP_A-2039120	cg00833552	4.41452e-07	0.110865	0.0216896	0.0192308
SNP_A-2039120	cg11480019	1.80606e-10	0.137749	0.0211944	0.0192308
SNP_A-2039120	cg18516195	1.18599e-07	0.119225	0.0222181	0.0192308
SNP_A-2039120	cg21863949	3.10651e-11	0.157522	0.0232349	0.0192308
SNP_A-2039120	cg20533952	1.40296e-08	0.113989	0.0197918	0.0192308
SNP_A-1849028	cg23530553	7.79338e-06	0.0470912	0.0104331	0.349278
SNP_A-8667399	cg00817464	1.35919e-05	-0.0409168	0.00932062	0.342058
SNP_A-8683547	cg00669623	3.87283e-09	0.103542	0.0172972	0.0235081
SNP_A-8683547	cg01392841	2.07844e-07	0.151594	0.0288275	0.0235081
SNP_A-8321641	cg19657945	1.17832e-05	-0.0698763	0.0158021	0.08213
SNP_A-1989625	cg08890418	2.85504e-06	0.127364	0.0269268	0.045208
SNP_A-1885739	cg05393297	5.31267e-06	-0.195376	0.0424987	0.017179
SNP_A-8491941	cg08923669	4.67155e-06	0.250183	0.0540939	0.0108499
SNP_A-1875658	cg05393297	1.69161e-05	-0.0677073	0.0155992	0.139892
SNP_A-1958918	cg22244940	8.38458e-06	-0.190056	0.0422579	0.0135379
SNP_A-1958918	cg12036633	2.60802e-07	0.413686	0.0793313	0.0135379
SNP_A-8541176	cg27541892	2.49226e-07	0.121303	0.0232226	0.0361011
SNP_A-8541176	cg00669623	1.80302e-18	0.124964	0.0137508	0.0361011
SNP_A-8541176	cg26725201	7.78785e-06	0.147876	0.0327609	0.0361011
SNP_A-8541176	cg11480019	7.41552e-15	0.111404	0.0139273	0.0361011
SNP_A-8541176	cg06749524	1.42847e-05	-0.112013	0.0255812	0.0361011
SNP_A-8541176	cg21863949	2.87596e-07	0.0820775	0.0157975	0.0361011
SNP_A-8541176	cg20533952	1.89582e-06	0.0643191	0.0133557	0.0361011
SNP_A-8295884	cg22244940	8.38458e-06	-0.190056	0.0422579	0.0135379
SNP_A-8295884	cg12036633	2.60802e-07	0.413686	0.0793313	0.0135379
SNP_A-2059192	cg11480019	3.08861e-06	0.0278671	0.00591236	0.413321
SNP_A-4225231	cg09753657	1.23165e-06	-0.0542237	0.011055	0.115523
SNP_A-4225231	cg26725201	4.33884e-06	0.0860868	0.0185497	0.115523
SNP_A-4225231	cg11480019	2.93706e-06	0.0386195	0.00817516	0.115523
SNP_A-4225231	cg05393297	2.94209e-06	-0.0763372	0.0161606	0.115523
SNP_A-4225231	cg16329197	1.26449e-05	-0.078754	0.0178736	0.115523
SNP_A-2187643	cg09753657	1.34144e-05	-0.0949677	0.0216185	0.0298913
SNP_A-8411474	cg20651758	4.48915e-06	-0.102657	0.0221552	0.0297834
SNP_A-8302125	cg00669623	1.30475e-07	0.0580403	0.0108528	0.0631769
SNP_A-2303766	cg05393297	1.07974e-05	-0.0990083	0.0222918	0.0595668
SNP_A-2303766	cg25025879	7.19457e-06	-0.0915126	0.0201962	0.0595668
SNP_A-2303766	cg16329197	5.23389e-06	-0.112994	0.0245615	0.0595668
SNP_A-2296254	cg11480019	7.01923e-14	0.126861	0.0165068	0.0271248
SNP_A-2296254	cg06749524	4.07914e-06	-0.14024	0.0301325	0.0271248
SNP_A-2296254	cg05393297	2.68639e-06	-0.159612	0.0336531	0.0271248
SNP_A-1916410	cg11480019	3.92371e-15	0.134656	0.0166528	0.0261733
SNP_A-1916410	cg06749524	1.96431e-05	-0.131943	0.0306391	0.0261733
SNP_A-1916410	cg05393297	5.98049e-07	-0.17192	0.0340365	0.0261733
SNP_A-2133400	cg04286297	2.17038e-06	-0.147389	0.0307853	0.011215
SNP_A-2133400	cg07397612	1.95647e-07	-0.147663	0.0280177	0.011215
SNP_A-2130029	cg11480019	1.35522e-06	0.119902	0.0245436	0.0144404
SNP_A-2130029	cg01878807	1.95293e-06	0.14868	0.0309127	0.0144404
SNP_A-2130029	cg18516195	1.37026e-05	0.112067	0.0255388	0.0144404
SNP_A-2130029	cg07397612	1.89327e-08	-0.13833	0.0242448	0.0144404
SNP_A-8488920	cg15993383	5.6777e-06	0.076272	0.016643	0.0732369
SNP_A-2253339	cg27541892	1.56935e-05	0.0441559	0.0101334	0.324007
SNP_A-4266317	cg27541892	8.17122e-06	0.0450376	0.0100012	0.330325
SNP_A-4266318	cg27541892	8.17122e-06	0.0450376	0.0100012	0.330325
SNP_A-1835605	cg05393297	1.4609e-05	-0.186217	0.042577	0.0172727
SNP_A-1835605	cg01878807	1.57091e-05	0.118141	0.0271138	0.0172727
SNP_A-2099301	cg05393297	1.38008e-05	-0.186724	0.0425679	0.017148
SNP_A-2099301	cg01878807	1.90545e-05	0.116976	0.0271197	0.017148
SNP_A-8404352	cg17165241	2.18435e-06	-0.113963	0.0238104	0.0289855
SNP_A-2193382	cg05393297	1.38008e-05	-0.186724	0.0425679	0.017148
SNP_A-2193382	cg01878807	1.90544e-05	0.116976	0.0271197	0.017148
SNP_A-8353723	cg21863949	1.88442e-05	-0.0277358	0.00642649	0.486462
SNP_A-8353723	cg20533952	1.7844e-05	-0.0234368	0.0054148	0.486462
SNP_A-1879362	cg27541892	1.30968e-05	0.0980214	0.0222864	0.0388087
SNP_A-1879362	cg00669623	7.84412e-06	0.0622675	0.0137998	0.0388087
SNP_A-1879362	cg11480019	1.49368e-10	0.08822	0.01351	0.0388087
SNP_A-1879362	cg01878807	2.55999e-08	0.0969706	0.0171602	0.0388087
SNP_A-1940976	cg11480019	4.56461e-15	0.148741	0.0184418	0.0243682
SNP_A-1940976	cg01878807	1.23475e-08	0.137797	0.0238312	0.0243682
SNP_A-1940976	cg07397612	4.30609e-06	-0.0883812	0.0190374	0.0243682
SNP_A-8649295	cg00669623	3.38093e-06	0.0777507	0.0165633	0.0271248
SNP_A-8649295	cg12615916	1.07544e-06	0.0755588	0.0153183	0.0271248
SNP_A-8649295	cg16512390	5.35632e-06	0.126313	0.0274866	0.0271248
SNP_A-8649295	cg11480019	2.88156e-07	0.0854985	0.0164571	0.0271248
SNP_A-8649295	cg06749524	1.78426e-05	-0.126896	0.0293176	0.0271248
SNP_A-8649295	cg01878807	6.82118e-08	0.113029	0.0206623	0.0271248
SNP_A-8413047	cg27541892	9.84667e-08	0.0863813	0.0159926	0.0785047
SNP_A-8413047	cg12615916	4.13901e-06	0.0429981	0.00924495	0.0785047
SNP_A-8529861	cg09753657	1.49211e-05	-0.0822776	0.0188326	0.0379747
SNP_A-8529861	cg12615916	5.4018e-09	0.0754994	0.0127357	0.0379747
SNP_A-8529861	cg11480019	6.2347e-06	0.063348	0.0138846	0.0379747
SNP_A-4238005	cg27541892	4.46164e-07	0.0718397	0.0140605	0.0893502
SNP_A-4238005	cg00669623	1.89401e-07	0.0459115	0.008701	0.0893502
SNP_A-4238005	cg09753657	1.54601e-05	-0.0516735	0.0118494	0.0893502
SNP_A-4238005	cg19308497	1.58398e-05	0.0811684	0.0186364	0.0893502
SNP_A-4238005	cg12615916	9.46879e-07	0.0400933	0.00808577	0.0893502
SNP_A-4238005	cg11281224	1.33063e-05	0.0818325	0.0186207	0.0893502
SNP_A-4238005	cg26725201	1.37999e-05	0.087007	0.0198352	0.0893502
SNP_A-4238005	cg11480019	6.83047e-12	0.0598026	0.00852695	0.0893502
SNP_A-4238005	cg06749524	2.03571e-07	-0.0808277	0.0153587	0.0893502
SNP_A-4238005	cg05393297	8.79469e-06	-0.0775295	0.0172787	0.0893502
SNP_A-4238005	cg16329197	1.63658e-05	-0.0829694	0.0190824	0.0893502
SNP_A-8562090	cg12615916	2.32619e-07	0.09064	0.0173081	0.0234657
SNP_A-8562090	cg16512390	1.03762e-05	0.138744	0.031176	0.0234657
SNP_A-8562090	cg00833552	5.68553e-06	0.0866922	0.018918	0.0234657
SNP_A-8562090	cg11480019	9.06667e-06	0.0840369	0.0187571	0.0234657
SNP_A-8562090	cg01878807	5.06641e-07	0.119432	0.0234913	0.0234657
SNP_A-2263003	cg09753657	1.16126e-05	-0.0773129	0.0174709	0.0442238
SNP_A-2263003	cg12615916	2.34407e-08	0.0671564	0.0118506	0.0442238
SNP_A-2263003	cg05413277	5.38288e-06	-0.0683004	0.0148661	0.0442238
SNP_A-2263003	cg11480019	5.8081e-07	0.0648954	0.0128331	0.0442238
SNP_A-2263003	cg06749524	1.64948e-06	-0.110166	0.0227393	0.0442238
SNP_A-2263003	cg21040096	1.18508e-05	-0.100935	0.0228325	0.0442238
SNP_A-2263003	cg17344932	1.07537e-05	-0.119139	0.0268187	0.0442238
SNP_A-1945791	cg05413277	1.18499e-05	-0.0587662	0.0132934	0.0559567
SNP_A-1945791	cg13888593	6.74657e-06	-0.0825565	0.0181632	0.0559567
SNP_A-8363926	cg00963378	1.26039e-05	0.0516655	0.0117238	0.350181
SNP_A-8465390	cg00963378	8.48066e-06	0.0535773	0.0119192	0.320397
SNP_A-8386221	cg09753657	8.83939e-06	-0.10958	0.0244279	0.0216998
SNP_A-8386221	cg16512390	1.07584e-05	0.13319	0.0299823	0.0216998
SNP_A-8386221	cg05413277	5.66382e-07	-0.104853	0.0207142	0.0216998
SNP_A-8386221	cg05498905	1.07173e-05	-0.104869	0.0236024	0.0216998
SNP_A-8386221	cg26725201	1.15953e-05	0.181085	0.040918	0.0216998
SNP_A-8386221	cg11480019	8.72026e-06	0.0809638	0.0180365	0.0216998
SNP_A-2122227	cg05393297	1.82083e-05	-0.0462379	0.0106941	0.446751
SNP_A-2122227	cg16329197	1.65201e-05	-0.0512623	0.0117958	0.446751
SNP_A-8514983	cg10163483	1.53861e-05	0.0505903	0.0115981	0.181319
SNP_A-8345829	cg13283845	6.54349e-07	-0.136087	0.0270388	0.0162455
SNP_A-8345829	cg19657945	7.7327e-07	-0.157617	0.0315266	0.0162455
SNP_A-8345829	cg01581686	1.12325e-05	-0.121879	0.0274957	0.0162455
SNP_A-8345829	cg01878807	4.29153e-10	0.164949	0.0259442	0.0162455
SNP_A-8544246	cg11480019	1.45293e-08	0.0314671	0.00546955	0.505425
SNP_A-8348736	cg00669623	2.82557e-08	0.117217	0.0208091	0.0162455
SNP_A-8348736	cg11480019	1.08934e-05	0.0931497	0.020982	0.0162455
SNP_A-8364904	cg27541892	1.30061e-05	0.068327	0.0155295	0.0732601
SNP_A-8364904	cg00669623	9.15996e-14	0.0712054	0.00931089	0.0732601
SNP_A-8364904	cg26725201	1.15978e-05	0.0963548	0.0217726	0.0732601
SNP_A-8364904	cg00833552	2.74649e-06	0.045809	0.00966805	0.0732601
SNP_A-8364904	cg11480019	2.51798e-11	0.0639294	0.00938437	0.0732601
SNP_A-8364904	cg06749524	4.62976e-07	-0.0861635	0.0168882	0.0732601
SNP_A-8364904	cg27550663	2.96117e-06	0.0567687	0.0120214	0.0732601
SNP_A-8364904	cg05393297	4.22338e-06	-0.0880448	0.018948	0.0732601
SNP_A-8364904	cg16329197	1.4269e-05	-0.0917291	0.0209476	0.0732601
SNP_A-8364904	cg01878807	6.30923e-08	0.0656897	0.0119766	0.0732601
SNP_A-8364904	cg21523688	3.64923e-06	-0.0644556	0.0137787	0.0732601
SNP_A-8390389	cg00669623	5.90445e-10	0.0682258	0.0108208	0.0596745
SNP_A-8390389	cg11480019	1.76452e-05	0.0476161	0.0109946	0.0596745
SNP_A-8390389	cg21523688	2.69737e-06	-0.0747213	0.0157574	0.0596745
SNP_A-8390389	cg01451277	2.12593e-06	-0.048084	0.0100343	0.0596745
SNP_A-8390389	cg21414902	1.08263e-06	-0.0628992	0.0127552	0.0596745
SNP_A-2038215	cg11480019	9.61071e-09	0.0320521	0.00550083	0.5
SNP_A-8500216	cg27541892	1.14745e-05	0.0732479	0.0165423	0.0669078
SNP_A-8500216	cg00669623	1.36414e-16	0.0836879	0.00980573	0.0669078
SNP_A-8500216	cg26725201	1.21495e-05	0.102429	0.0231996	0.0669078
SNP_A-8500216	cg11480019	5.397e-13	0.0734054	0.00993055	0.0669078
SNP_A-8500216	cg06749524	4.12737e-06	-0.0840188	0.0180624	0.0669078
SNP_A-8500216	cg01878807	2.91633e-07	0.066442	0.0127948	0.0669078
SNP_A-8500216	cg21523688	8.69613e-07	-0.072865	0.014644	0.0669078
SNP_A-8500216	cg21863949	1.48176e-06	0.0545597	0.0112104	0.0669078
SNP_A-8500216	cg20533952	2.8909e-07	0.0489308	0.00941955	0.0669078
SNP_A-2091720	cg09753657	1.54011e-05	-0.137534	0.0315321	0.0163043
SNP_A-2091720	cg05413277	1.56459e-06	-0.129938	0.0267601	0.0163043
SNP_A-2091720	cg11480019	1.00441e-05	0.103707	0.0232654	0.0163043
SNP_A-2081331	cg11480019	1.42817e-07	0.0291794	0.00547382	0.505415
SNP_A-8692490	cg00669623	6.98461e-09	0.0797839	0.0135615	0.0415913
SNP_A-8692490	cg21523688	1.14691e-05	-0.0872841	0.0197118	0.0415913
SNP_A-2186546	cg11480019	1.6353e-06	0.0265985	0.00548818	0.495487
SNP_A-8447146	cg11480019	6.65786e-06	-0.0254684	0.00559973	0.471119
SNP_A-8475284	cg11480019	7.84684e-06	-0.0253871	0.0056264	0.473827
SNP_A-2274941	cg09753657	5.09154e-06	-0.137781	0.0299107	0.0180505
SNP_A-2274941	cg12615916	7.34746e-06	0.0928979	0.0205228	0.0180505
SNP_A-2274941	cg05413277	5.82978e-06	-0.116674	0.0254911	0.0180505
SNP_A-2274941	cg26725201	9.95193e-06	0.22359	0.0501367	0.0180505
SNP_A-2274941	cg11480019	5.42827e-06	0.101439	0.0220878	0.0180505
SNP_A-8485347	cg00669623	3.10925e-06	0.0659103	0.0139879	0.0415162
SNP_A-8485347	cg21523688	1.58e-05	-0.0876698	0.0201265	0.0415162
SNP_A-8436213	cg11480019	4.79895e-06	-0.0260255	0.00563422	0.471119
SNP_A-8362348	cg16512390	8.0062e-06	-0.0445367	0.00988012	0.433333
SNP_A-2192018	cg09753657	3.28441e-06	-0.126244	0.0268586	0.0225632
SNP_A-2192018	cg05413277	1.70181e-05	-0.0995815	0.0229499	0.0225632
SNP_A-2192018	cg26725201	1.9623e-05	0.194262	0.045108	0.0225632
SNP_A-2192018	cg11480019	5.06577e-08	0.108787	0.0196876	0.0225632
SNP_A-2192018	cg21414902	2.51624e-07	-0.12018	0.0230159	0.0225632
SNP_A-8700869	cg12615916	2.20687e-06	0.13729	0.028697	0.00907441
SNP_A-1911628	cg26725201	1.74735e-05	0.0573557	0.0132367	0.372744
SNP_A-4193882	cg19327137	2.09439e-06	-0.0434956	0.00907088	0.305606
SNP_A-4286738	cg05413277	3.99837e-07	-0.11658	0.0227208	0.0208711
SNP_A-4286738	cg21414902	2.26258e-13	-0.168232	0.0223771	0.0208711
SNP_A-8363700	cg19327137	1.13361e-05	-0.037984	0.00857308	0.442238
SNP_A-4218236	cg19327137	2.98597e-06	-0.0407765	0.00863815	0.426895
SNP_A-2238901	cg05413277	4.01586e-07	-0.116557	0.0227202	0.0208333
SNP_A-2238901	cg21414902	2.42815e-13	-0.168019	0.0223791	0.0208333
SNP_A-2202933	cg05413277	2.57826e-07	-0.0962901	0.0184574	0.0271248
SNP_A-2202933	cg05084668	3.15014e-06	-0.184126	0.0390994	0.0271248
SNP_A-2202933	cg06749524	1.93691e-05	-0.122841	0.0285042	0.0271248
SNP_A-2202933	cg21414902	2.79264e-14	-0.141645	0.0181245	0.0271248
SNP_A-2202933	cg15131258	3.47848e-07	-0.12108	0.0234724	0.0271248
SNP_A-1888792	cg05413277	3.959e-08	-0.101657	0.018247	0.0307263
SNP_A-1888792	cg21414902	3.90263e-13	-0.134362	0.0180616	0.0307263
SNP_A-1888792	cg15131258	1.08829e-06	-0.11501	0.0233278	0.0307263
SNP_A-2182867	cg05413277	7.43718e-06	-0.105743	0.0233743	0.0219378
SNP_A-2182867	cg26725201	1.34939e-05	0.201916	0.0459783	0.0219378
SNP_A-2182867	cg21414902	4.94537e-14	-0.176678	0.0228419	0.0219378
SNP_A-2231470	cg05413277	3.83428e-07	-0.116746	0.0227167	0.0207581
SNP_A-2231470	cg21414902	2.25128e-13	-0.168229	0.0223745	0.0207581
SNP_A-2138976	cg19327137	2.71343e-06	-0.0444474	0.00937564	0.308688
SNP_A-2184793	cg05413277	1.18748e-05	-0.112819	0.0255234	0.0180832
SNP_A-2184793	cg21414902	2.04122e-12	-0.180515	0.0250874	0.0180832
SNP_A-8585822	cg27541892	4.59694e-06	0.154553	0.033392	0.0208333
SNP_A-8585822	cg00669623	1.09462e-13	0.152924	0.0200631	0.0208333
SNP_A-8585822	cg12615916	2.27395e-06	0.0915154	0.019154	0.0208333
SNP_A-8585822	cg05413277	1.11358e-05	-0.105837	0.0238662	0.0208333
SNP_A-8585822	cg11480019	5.48835e-09	0.120929	0.0204086	0.0208333
SNP_A-8585822	cg06749524	5.58092e-06	-0.16758	0.0365374	0.0208333
SNP_A-1989666	cg00669623	7.55734e-06	0.0310507	0.00686902	0.219314
SNP_A-1989666	cg09753657	1.76761e-05	-0.040259	0.00929673	0.219314
SNP_A-1989666	cg11480019	1.13832e-08	0.0392837	0.0067769	0.219314
SNP_A-1989666	cg18516195	1.29631e-05	0.0312896	0.00711035	0.219314
SNP_A-2157908	cg27541892	3.19212e-07	0.0796893	0.0153982	0.0831826
SNP_A-2157908	cg00669623	1.08992e-10	0.0619225	0.00940973	0.0831826
SNP_A-2157908	cg12615916	1.41736e-06	0.0432333	0.00886647	0.0831826
SNP_A-2157908	cg16512390	3.74364e-06	0.0742554	0.0158922	0.0831826
SNP_A-2157908	cg05413277	1.07866e-05	-0.0491086	0.0110563	0.0831826
SNP_A-2157908	cg26725201	1.93186e-05	0.0937359	0.0217476	0.0831826
SNP_A-2157908	cg11480019	5.9037e-20	0.0859452	0.00903892	0.0831826
SNP_A-2157908	cg06749524	2.19849e-11	-0.113166	0.0165605	0.0831826
SNP_A-2157908	cg27550663	1.25578e-07	0.0638933	0.011931	0.0831826
SNP_A-2157908	cg05393297	4.66626e-07	-0.0960773	0.0188371	0.0831826
SNP_A-2157908	cg01581686	1.13432e-05	-0.0556301	0.0125562	0.0831826
SNP_A-2157908	cg01878807	3.49354e-06	0.0564173	0.0120365	0.0831826
SNP_A-2157908	cg21523688	7.76e-06	-0.0621605	0.0137688	0.0831826
SNP_A-2157908	cg25792518	1.69188e-07	-0.102915	0.0194242	0.0831826
SNP_A-2157908	cg06958829	5.41713e-07	-0.0759212	0.0149723	0.0831826
SNP_A-2157908	cg22627841	7.00095e-07	-0.0879828	0.0175283	0.0831826
SNP_A-2157908	cg15880760	9.39805e-07	-0.0768033	0.0154845	0.0831826
SNP_A-2157908	cg19046826	1.94278e-06	-0.0830479	0.017263	0.0831826
SNP_A-2157908	cg10421979	4.97972e-06	-0.0844297	0.0183097	0.0831826
SNP_A-2157908	cg19961043	1.45175e-06	-0.0879418	0.0180538	0.0831826
SNP_A-2157908	cg13764778	7.32501e-06	-0.0754696	0.0166701	0.0831826
SNP_A-2157908	cg05180443	3.01113e-07	-0.0950358	0.0183232	0.0831826
SNP_A-2157908	cg21414902	5.24898e-08	-0.0610756	0.0110663	0.0831826
SNP_A-8387231	cg27541892	4.39111e-07	0.0777735	0.0152125	0.0867993
SNP_A-8387231	cg00669623	1.39105e-09	0.0575046	0.00933304	0.0867993
SNP_A-8387231	cg08477332	1.5881e-05	-0.102599	0.0235601	0.0867993
SNP_A-8387231	cg12615916	2.32714e-08	0.0492673	0.00869183	0.0867993
SNP_A-8387231	cg16512390	2.87042e-06	0.0741698	0.0156845	0.0867993
SNP_A-8387231	cg11281224	9.46103e-06	0.0900202	0.020135	0.0867993
SNP_A-8387231	cg26725201	3.44652e-06	0.100411	0.0214093	0.0867993
SNP_A-8387231	cg11480019	1.34629e-18	0.0818905	0.00897506	0.0867993
SNP_A-8387231	cg06749524	3.28407e-11	-0.110793	0.0163633	0.0867993
SNP_A-8387231	cg27550663	7.43547e-07	0.0591734	0.0118173	0.0867993
SNP_A-8387231	cg05393297	1.37112e-07	-0.0990807	0.0185597	0.0867993
SNP_A-8387231	cg25025879	1.44296e-05	-0.0742415	0.0169639	0.0867993
SNP_A-8387231	cg16329197	1.02745e-05	-0.0918547	0.0206298	0.0867993
SNP_A-8387231	cg01878807	4.28384e-07	0.0605959	0.0118413	0.0867993
SNP_A-8387231	cg18516195	3.00614e-06	0.0461664	0.00978291	0.0867993
SNP_A-8387231	cg25792518	2.51437e-07	-0.100219	0.0191925	0.0867993
SNP_A-8387231	cg06958829	1.40434e-07	-0.0786677	0.0147485	0.0867993
SNP_A-8387231	cg22627841	5.90089e-07	-0.0874397	0.017302	0.0867993
SNP_A-8387231	cg15880760	1.01211e-06	-0.0756142	0.0152911	0.0867993
SNP_A-8387231	cg19046826	2.50924e-06	-0.0811241	0.0170529	0.0867993
SNP_A-8387231	cg10421979	7.27508e-06	-0.0819279	0.0180907	0.0867993
SNP_A-8387231	cg19961043	1.57931e-06	-0.0865356	0.0178287	0.0867993
SNP_A-8387231	cg13764778	1.27394e-06	-0.0803748	0.0164099	0.0867993
SNP_A-8387231	cg05180443	9.79753e-08	-0.0975464	0.0180566	0.0867993
SNP_A-8387231	cg21414902	4.23354e-08	-0.0607167	0.0109226	0.0867993
SNP_A-8387231	cg21863949	4.69147e-06	0.0480383	0.0103888	0.0867993
SNP_A-1869728	cg06749524	9.17636e-09	-0.0736738	0.0126263	0.151268
SNP_A-1815296	cg00669623	1.12704e-05	0.0959677	0.0216538	0.0191606
SNP_A-1815296	cg12615916	4.22394e-08	0.110469	0.0198713	0.0191606
SNP_A-1815296	cg11480019	6.37101e-08	0.11741	0.0214134	0.0191606
SNP_A-1905379	cg12615916	5.01573e-06	0.0303432	0.00658253	0.185018
SNP_A-1989668	cg12615916	3.83373e-07	0.0981242	0.0190931	0.0207581
SNP_A-1989668	cg05413277	5.14556e-06	-0.109728	0.0238324	0.0207581
SNP_A-1989668	cg11480019	2.49159e-06	0.0981583	0.0206272	0.0207581
SNP_A-1989668	cg06749524	1.76693e-05	-0.15853	0.0366075	0.0207581
SNP_A-1989669	cg12615916	4.60726e-06	0.0304816	0.0065864	0.185688
SNP_A-2012536	cg12615916	9.94497e-06	0.029426	0.0065981	0.187614
SNP_A-4289775	cg27541892	3.93848e-06	0.0675833	0.0144978	0.106498
SNP_A-4289775	cg06749524	3.71813e-06	-0.0741122	0.0158566	0.106498
SNP_A-2115394	cg27541892	2.99491e-07	0.0645748	0.0124477	0.127256
SNP_A-2115394	cg12615916	9.03594e-08	0.038648	0.00713387	0.127256
SNP_A-2115394	cg11480019	2.13209e-08	0.043554	0.00766244	0.127256
SNP_A-2115394	cg06749524	7.75816e-10	-0.0843389	0.0134736	0.127256
SNP_A-2115394	cg05393297	3.13791e-06	-0.0719689	0.01528	0.127256
SNP_A-2149869	cg11480019	1.57239e-05	0.0921073	0.0211399	0.0199275
SNP_A-8402930	cg12615916	9.13545e-06	0.0260395	0.00581422	0.277174
SNP_A-2264052	cg11480019	2.95534e-06	0.026518	0.00561502	0.372943
SNP_A-2264052	cg06749524	2.07633e-06	-0.0476101	0.00992521	0.372943
SNP_A-2264052	cg21523688	3.2905e-06	-0.0379526	0.00807514	0.372943
SNP_A-8497935	cg21523688	1.94052e-05	-0.0370678	0.00860211	0.318264
SNP_A-1989671	cg27541892	1.35424e-05	0.0383993	0.00874552	0.397112
SNP_A-1989671	cg05084668	6.77578e-06	-0.0597461	0.0131475	0.397112
SNP_A-1989671	cg11480019	1.61782e-06	0.0261279	0.0053886	0.397112
SNP_A-1989671	cg06749524	1.14367e-06	-0.0468639	0.00952509	0.397112
SNP_A-1989671	cg05393297	1.81257e-06	-0.0514087	0.0106543	0.397112
SNP_A-1989671	cg21523688	9.5124e-07	-0.0383761	0.0077409	0.397112
SNP_A-2158947	cg09753657	1.18257e-05	-0.0343468	0.00776872	0.316514
SNP_A-2158947	cg19308497	1.99027e-05	0.0526255	0.0122289	0.316514
SNP_A-2158947	cg12615916	1.38257e-05	0.023371	0.00532844	0.316514
SNP_A-2158947	cg05393297	1.46736e-05	-0.0496017	0.0113436	0.316514
SNP_A-2273423	cg09753657	5.90142e-06	-0.0851482	0.018614	0.0437158
SNP_A-2273423	cg26725201	1.83113e-05	0.134971	0.031226	0.0437158
SNP_A-2273423	cg00833552	5.61678e-06	0.0636056	0.0138721	0.0437158
SNP_A-2273423	cg06749524	9.60695e-09	-0.140063	0.0240376	0.0437158
SNP_A-2273423	cg05393297	8.96957e-06	-0.121879	0.027189	0.0437158
SNP_A-2273423	cg04286297	2.13544e-07	-0.0781741	0.0148806	0.0437158
SNP_A-8528299	cg24440658	1.60401e-05	0.0465127	0.0106864	0.433213
SNP_A-4278660	cg06749524	1.21372e-07	-0.124127	0.0231507	0.0415913
SNP_A-4278660	cg05393297	1.0768e-05	-0.115839	0.0260775	0.0415913
SNP_A-2288879	cg21523688	6.66002e-06	0.0512319	0.0112645	0.15704
SNP_A-4217260	cg21523688	1.71687e-07	0.0512432	0.00967681	0.227848
SNP_A-1989677	cg02540781	8.93241e-06	-0.0383758	0.00855922	0.364469
SNP_A-8449540	cg21523688	2.8249e-07	0.0513815	0.00988276	0.240296
SNP_A-8682075	cg06749524	6.25374e-10	-0.150823	0.0239573	0.0388788
SNP_A-8682075	cg05393297	5.01503e-07	-0.137798	0.0270928	0.0388788
SNP_A-8682075	cg16329197	9.73127e-06	-0.134132	0.0300436	0.0388788
SNP_A-8615823	cg00669623	4.09947e-06	0.0823424	0.0176965	0.0291971
SNP_A-8615823	cg11480019	1.99232e-06	0.0847531	0.0176367	0.0291971
SNP_A-1989678	cg27541892	3.66027e-06	0.0465209	0.0099462	0.26083
SNP_A-1989678	cg21523688	1.35934e-06	-0.0431272	0.00882915	0.26083
SNP_A-8301270	cg21414902	3.11427e-12	-0.144436	0.0202513	0.0254237
SNP_A-2264758	cg20300514	1.90464e-05	0.133994	0.0310645	0.0145985
SNP_A-2264758	cg21863949	1.41699e-07	0.143376	0.0268887	0.0145985
SNP_A-8511711	cg01451277	5.28633e-09	-0.16616	0.0280111	0.00917431
SNP_A-2228624	cg06749524	1.87607e-08	-0.156941	0.0274988	0.0289855
SNP_A-8465637	cg08269402	1.98951e-06	-0.140889	0.0293165	0.0617977
SNP_A-8535737	cg23958373	6.60629e-06	-0.06457	0.0141917	0.138087
SNP_A-8535737	cg07234876	1.42923e-06	-0.0794327	0.0162961	0.138087
SNP_A-8711274	cg00669623	4.79022e-08	0.12457	0.0225019	0.017148
SNP_A-1989683	cg27541892	2.20178e-06	0.0710055	0.0148404	0.0893502
SNP_A-1989683	cg00833552	2.12585e-06	0.0443901	0.00926344	0.0893502
SNP_A-1989683	cg11480019	2.64525e-07	0.047657	0.00914388	0.0893502
SNP_A-1989683	cg06749524	5.93344e-07	-0.0818308	0.0161957	0.0893502
SNP_A-1989683	cg05393297	1.44434e-10	-0.116577	0.0178377	0.0893502
SNP_A-1989683	cg25025879	1.46402e-07	-0.0871909	0.0163709	0.0893502
SNP_A-1989683	cg16329197	3.90588e-08	-0.110772	0.0198742	0.0893502
SNP_A-1989683	cg16154810	1.40711e-05	-0.0751742	0.0171548	0.0893502
SNP_A-8667680	cg00833552	1.1774e-05	0.0473762	0.0107134	0.0714286
SNP_A-8667680	cg06749524	5.33416e-06	-0.0861665	0.0187468	0.0714286
SNP_A-8667680	cg05393297	8.94313e-10	-0.128676	0.020635	0.0714286
SNP_A-8667680	cg25025879	2.73611e-07	-0.0983694	0.0188978	0.0714286
SNP_A-8667680	cg16329197	7.42018e-08	-0.125142	0.0229426	0.0714286
SNP_A-8595633	cg00833552	1.393e-05	0.054549	0.0124416	0.0597826
SNP_A-8595633	cg06749524	1.79021e-06	-0.104875	0.0217233	0.0597826
SNP_A-8595633	cg05393297	4.51522e-08	-0.133809	0.0241231	0.0597826
SNP_A-8595633	cg25025879	9.58385e-06	-0.0986366	0.0220763	0.0597826
SNP_A-8595633	cg16329197	5.42436e-06	-0.123251	0.0268363	0.0597826
SNP_A-2061717	cg14021170	6.08096e-06	-0.0873105	0.0191139	0.0710382
SNP_A-2061717	cg00833552	1.18147e-05	0.0500719	0.011325	0.0710382
SNP_A-2061717	cg11480019	4.86109e-09	0.0658136	0.0110675	0.0710382
SNP_A-2061717	cg06749524	4.98352e-06	-0.0913651	0.0198144	0.0710382
SNP_A-2061717	cg05393297	5.52103e-08	-0.121059	0.021972	0.0710382
SNP_A-2061717	cg25025879	8.20192e-06	-0.0904766	0.0200952	0.0710382
SNP_A-2061717	cg16329197	4.49319e-06	-0.113177	0.0244267	0.0710382
SNP_A-2253990	cg00669623	3.23676e-13	0.197782	0.02649	0.0118182
SNP_A-2253990	cg11480019	7.43599e-06	0.123214	0.027236	0.0118182
SNP_A-2253990	cg01878807	6.08366e-06	0.156539	0.03427	0.0118182
SNP_A-1797877	cg27541892	9.1186e-06	0.102434	0.0228699	0.0362319
SNP_A-1797877	cg12615916	3.81524e-06	0.0612244	0.0131146	0.0362319
SNP_A-1797877	cg15642854	1.99045e-05	0.114358	0.0265744	0.0362319
SNP_A-1797877	cg06749524	8.17012e-06	-0.11263	0.0250109	0.0362319
SNP_A-1797877	cg05393297	5.00845e-08	-0.153151	0.0277058	0.0362319
SNP_A-1797877	cg21414902	4.61507e-09	-0.0969003	0.0162704	0.0362319
SNP_A-4250307	cg27541892	3.99339e-06	0.111245	0.0238792	0.0364964
SNP_A-4250307	cg00669623	3.87556e-06	0.0690354	0.0147984	0.0364964
SNP_A-4250307	cg11480019	1.12593e-05	0.0655701	0.0147943	0.0364964
SNP_A-4250307	cg05393297	2.68742e-07	-0.151345	0.0290555	0.0364964
SNP_A-4250307	cg01878807	2.96235e-06	0.087731	0.0185784	0.0364964
SNP_A-4250307	cg21523688	4.67067e-06	-0.0982341	0.0212397	0.0364964
SNP_A-4250307	cg01451277	1.28872e-06	-0.0660944	0.0135008	0.0364964
SNP_A-4250307	cg21414902	3.5193e-09	-0.102073	0.0170047	0.0364964
SNP_A-2044898	cg27541892	4.61378e-06	0.10296	0.0222488	0.0389493
SNP_A-2044898	cg00669623	1.05878e-05	0.061391	0.0138086	0.0389493
SNP_A-2044898	cg05393297	4.19337e-07	-0.138723	0.027086	0.0389493
SNP_A-2044898	cg16329197	1.94418e-05	-0.129612	0.0300814	0.0389493
SNP_A-2044898	cg21523688	7.53021e-06	-0.0895238	0.019801	0.0389493
SNP_A-2044898	cg21414902	1.35125e-09	-0.0975076	0.015813	0.0389493
SNP_A-1947019	cg11480019	1.51963e-05	0.0264923	0.00606961	0.33574
SNP_A-4217022	cg11480019	1.01953e-05	0.0270721	0.00607783	0.338448
SNP_A-1903498	cg11480019	9.28538e-06	0.0272294	0.0060848	0.338475
SNP_A-8374549	cg00669623	7.11886e-08	0.037734	0.00690808	0.188525
SNP_A-8374549	cg11480019	1.169e-06	0.0340513	0.00692724	0.188525
SNP_A-8304784	cg05084668	1.28437e-06	-0.250803	0.0512231	0.0198556
SNP_A-8304784	cg06749524	6.20989e-07	-0.187508	0.037178	0.0198556
SNP_A-1955848	cg03150409	2.44981e-06	-0.100836	0.0211741	0.0189531
SNP_A-1955848	cg02540781	4.15786e-06	0.129237	0.027793	0.0189531
SNP_A-1955848	cg11480019	1.79365e-05	0.0854747	0.0197533	0.0189531
SNP_A-1955848	cg20533952	5.51952e-07	0.0921914	0.0181943	0.0189531
SNP_A-1821547	cg08781140	6.87419e-06	-0.0649653	0.0143059	0.287906
SNP_A-8472170	cg05393297	2.09195e-06	-0.219161	0.0457031	0.0144665
SNP_A-2305120	cg11480019	6.13558e-06	0.027017	0.00591706	0.38698
SNP_A-2213351	cg01581686	5.77662e-06	-0.12576	0.0274641	0.0162455
SNP_A-8410980	cg00669623	1.82227e-08	0.209088	0.0366022	0.00635209
SNP_A-8410980	cg03150409	1.67978e-05	-0.172631	0.0397581	0.00635209
SNP_A-8410980	cg21863949	5.07318e-08	0.222332	0.0402383	0.00635209
SNP_A-8410980	cg20533952	1.83777e-10	0.218101	0.0335722	0.00635209
SNP_A-4282977	cg20253340	2.16769e-06	0.0675129	0.0141008	0.0597826
SNP_A-4282977	cg27541892	6.96096e-09	0.101891	0.0173175	0.0597826
SNP_A-4282977	cg00669623	9.26323e-09	0.0626377	0.010738	0.0597826
SNP_A-4282977	cg09753657	1.19203e-05	-0.064941	0.0146946	0.0597826
SNP_A-4282977	cg05413277	1.69476e-05	-0.0543717	0.012528	0.0597826
SNP_A-4282977	cg26725201	1.41867e-07	0.130172	0.0244134	0.0597826
SNP_A-4282977	cg11480019	1.12307e-18	0.0941048	0.0102883	0.0597826
SNP_A-4282977	cg06749524	1.33131e-07	-0.101757	0.0190409	0.0597826
SNP_A-4282977	cg05393297	4.55339e-06	-0.0991515	0.0214127	0.0597826
SNP_A-4282977	cg01581686	6.88687e-06	-0.0644979	0.0142042	0.0597826
SNP_A-4282977	cg01878807	1.2696e-05	0.0601694	0.0136586	0.0597826
SNP_A-4282977	cg21523688	4.99516e-06	-0.0718208	0.0155775	0.0597826
SNP_A-4282977	cg01451277	1.96191e-05	-0.0428401	0.00994745	0.0597826
SNP_A-4282977	cg21414902	1.34228e-05	-0.0555743	0.0126514	0.0597826
SNP_A-1989689	cg27541892	1.56462e-07	0.047885	0.00901234	0.299639
SNP_A-1989689	cg00669623	9.12859e-07	0.0278225	0.00560268	0.299639
SNP_A-1989689	cg11480019	2.86615e-08	0.0312875	0.00555694	0.299639
SNP_A-1989689	cg06749524	1.43866e-05	-0.0434907	0.00993592	0.299639
SNP_A-1989689	cg05393297	1.0244e-05	-0.049423	0.0110983	0.299639
SNP_A-1989689	cg01878807	1.17799e-05	0.0312569	0.00706845	0.299639
SNP_A-1989690	cg11480019	1.19447e-05	0.0933643	0.0211283	0.0198556
SNP_A-1989690	cg21863949	4.96121e-07	0.117573	0.0231066	0.0198556
SNP_A-1989690	cg20533952	5.77063e-09	0.114303	0.0193191	0.0198556
SNP_A-8675514	cg11480019	6.59987e-07	0.110347	0.021932	0.0163934
SNP_A-8336889	cg27541892	1.84646e-05	0.0384973	0.00891039	0.369134
SNP_A-8336889	cg11480019	1.5525e-06	0.0266511	0.00548686	0.369134
SNP_A-8336889	cg01878807	1.02867e-05	0.0308498	0.00692903	0.369134
SNP_A-8336889	cg21523688	3.25572e-07	-0.0406875	0.00786785	0.369134
SNP_A-4289559	cg26916871	1.64442e-06	-0.0382212	0.00788821	0.149186
SNP_A-8667685	cg11480019	9.51022e-10	0.1285	0.020641	0.0162455
SNP_A-8667685	cg21863949	2.43207e-08	0.129218	0.0228291	0.0162455
SNP_A-8667685	cg20533952	3.29218e-09	0.115288	0.0191694	0.0162455
SNP_A-2118251	cg27541892	7.6929e-06	0.0411223	0.00910492	0.332428
SNP_A-2118251	cg11480019	1.50657e-05	0.0246166	0.00563735	0.332428
SNP_A-2118251	cg01878807	4.56423e-06	0.0327851	0.00708105	0.332428
SNP_A-8483464	cg09753657	1.28142e-05	-0.0422838	0.00960304	0.188406
SNP_A-8483464	cg05393297	1.12576e-05	-0.0621107	0.0140136	0.188406
SNP_A-8685689	cg11480019	6.51755e-08	0.0956645	0.0174609	0.0270758
SNP_A-8685689	cg07397612	9.78863e-06	-0.0782444	0.0175307	0.0270758
SNP_A-2062570	cg11480019	1.70291e-06	0.0711349	0.014703	0.0407609
SNP_A-8548566	cg11480019	3.9945e-13	0.151869	0.0204242	0.0180832
SNP_A-1869169	cg11480019	1.6926e-10	0.119817	0.0184056	0.0236794
SNP_A-2107738	cg00669623	1.73637e-05	0.0500402	0.0115446	0.0631769
SNP_A-2107738	cg06749524	5.01441e-06	-0.0937236	0.0203318	0.0631769
SNP_A-2107738	cg05393297	1.25998e-05	-0.100303	0.0227601	0.0631769
SNP_A-2107738	cg21863949	4.5809e-11	0.0832151	0.012386	0.0631769
SNP_A-2107738	cg20533952	3.92483e-09	0.0629468	0.0105196	0.0631769
SNP_A-1989694	cg02423318	1.99579e-05	-0.0859031	0.0199648	0.0978261
SNP_A-1989694	cg11480019	1.24837e-05	0.0389489	0.00883389	0.0978261
SNP_A-1989694	cg05393297	5.87835e-07	-0.0877973	0.0173702	0.0978261
SNP_A-1989695	cg12761825	1.1919e-06	0.0488727	0.00995046	0.400543
SNP_A-1989695	cg12584100	4.34788e-06	0.0562312	0.0121177	0.400543
SNP_A-1989695	cg11480019	1.98697e-05	0.0247304	0.00574627	0.400543
SNP_A-1849628	cg05393297	1.34515e-06	0.054754	0.0112045	0.42148
SNP_A-8452313	cg00833552	3.13718e-08	0.10867	0.0193575	0.020073
SNP_A-8452313	cg04286297	2.64872e-10	-0.1333	0.0207083	0.020073
SNP_A-8550872	cg09651654	7.91241e-07	-0.0509079	0.0101921	0.221119
SNP_A-8496448	cg13283845	1.01466e-05	-0.124175	0.0278711	0.017148
SNP_A-8496448	cg19657945	1.8612e-05	-0.140451	0.0325218	0.017148
SNP_A-8496448	cg00833552	2.60747e-06	0.10293	0.0216734	0.017148
SNP_A-8496448	cg04286297	2.93753e-07	-0.120925	0.0232931	0.017148
SNP_A-2278999	cg11480019	5.85175e-09	0.0538414	0.0091038	0.112816
SNP_A-8368099	cg11480019	2.14195e-09	0.0563971	0.00926367	0.117248
SNP_A-8714817	cg05393297	9.44192e-06	0.0513186	0.0114774	0.431159
SNP_A-2132689	cg27541892	1.47084e-05	0.0653103	0.0149379	0.0911552
SNP_A-2132689	cg00669623	1.82177e-09	0.0557319	0.00911306	0.0911552
SNP_A-2132689	cg26725201	1.70057e-07	0.110105	0.0207852	0.0911552
SNP_A-2132689	cg13065507	2.70609e-06	0.105372	0.0222243	0.0911552
SNP_A-2132689	cg12761825	8.12661e-07	0.0798046	0.0159947	0.0911552
SNP_A-2132689	cg00817464	1.41092e-05	-0.0637826	0.0145572	0.0911552
SNP_A-2132689	cg05393297	9.53416e-08	-0.0978852	0.018102	0.0911552
SNP_A-2132689	cg18912855	9.33326e-07	0.0872344	0.0175825	0.0911552
SNP_A-2132689	cg21523688	8.59991e-06	-0.0596116	0.0132708	0.0911552
SNP_A-2132689	cg00011616	8.46409e-06	-0.0967686	0.0215259	0.0911552
SNP_A-2132689	cg21414902	2.42059e-06	-0.0511537	0.0107358	0.0911552
SNP_A-8667694	cg26725201	6.61692e-06	0.0592712	0.0130281	0.405235
SNP_A-2031062	cg20253340	1.04841e-05	0.0709421	0.0159491	0.052974
SNP_A-2031062	cg00669623	4.97787e-11	0.0804702	0.0120008	0.052974
SNP_A-2031062	cg26227225	1.97237e-05	0.0874861	0.02032	0.052974
SNP_A-2031062	cg26725201	5.57745e-06	0.12712	0.027715	0.052974
SNP_A-2031062	cg06749524	1.85486e-05	-0.0935745	0.0216634	0.052974
SNP_A-2031062	cg00817464	4.7835e-06	-0.0889631	0.0192566	0.052974
SNP_A-1796927	cg09651654	1.55427e-05	-0.11952	0.0274151	0.0265082
SNP_A-8638469	cg09651654	1.79109e-08	-0.144628	0.0253043	0.0261733
SNP_A-4260320	cg00669623	2.0316e-06	0.0432226	0.00900203	0.099278
SNP_A-4260320	cg26725201	3.8848e-06	0.0951176	0.0203916	0.099278
SNP_A-4260320	cg13065507	1.15939e-05	0.09621	0.0217395	0.099278
SNP_A-4260320	cg11480019	4.87263e-06	0.0415271	0.00899655	0.099278
SNP_A-4260320	cg05393297	3.42211e-08	-0.0986956	0.0176307	0.099278
SNP_A-4260320	cg25025879	1.82891e-06	-0.0776377	0.0160963	0.099278
SNP_A-4260320	cg16329197	4.33277e-07	-0.0999344	0.0195371	0.099278
SNP_A-4260320	cg21523688	4.47277e-06	-0.0599399	0.0129339	0.099278
SNP_A-4205521	cg00817464	1.31747e-05	-0.0881378	0.0200453	0.0508167
SNP_A-4205521	cg05393297	3.65154e-08	-0.139022	0.0248874	0.0508167
SNP_A-4205521	cg25025879	5.90539e-06	-0.104135	0.0227653	0.0508167
SNP_A-4205521	cg16329197	2.38957e-06	-0.131857	0.0276576	0.0508167
SNP_A-4205521	cg21523688	2.11892e-06	-0.0873775	0.0182316	0.0508167
SNP_A-2252704	cg00669623	1.96115e-06	0.0602728	0.0125339	0.0480072
SNP_A-2252704	cg05393297	2.1614e-09	-0.148694	0.0244303	0.0480072
SNP_A-2252704	cg25025879	8.77232e-07	-0.111339	0.0223843	0.0480072
SNP_A-2252704	cg16329197	1.71588e-07	-0.143827	0.0271599	0.0480072
SNP_A-1805210	cg00669623	4.39908e-09	0.0757416	0.0126999	0.0469314
SNP_A-1805210	cg00817464	5.79557e-06	-0.0925931	0.0202241	0.0469314
SNP_A-1805210	cg05393297	9.24939e-07	-0.125511	0.0252881	0.0469314
SNP_A-1840101	cg00669623	2.37449e-08	0.0704415	0.0124354	0.0478339
SNP_A-1840101	cg00817464	8.29204e-06	-0.0889038	0.0197565	0.0478339
SNP_A-1840101	cg05393297	2.98395e-07	-0.127838	0.0246392	0.0478339
SNP_A-1989702	cg13126279	1.11871e-05	-0.087724	0.0197863	0.0622744
SNP_A-8587773	cg00833552	1.96158e-07	0.143955	0.0273169	0.0117754
SNP_A-8587773	cg11480019	5.38185e-07	0.137507	0.0271105	0.0117754
SNP_A-8587773	cg01451277	3.36575e-10	-0.15683	0.0245131	0.0117754
SNP_A-8587773	cg04286297	3.28021e-07	-0.152497	0.0294971	0.0117754
SNP_A-8587773	cg21863949	3.51557e-06	0.14016	0.0299113	0.0117754
SNP_A-8587773	cg20533952	2.70403e-06	0.119453	0.0251933	0.0117754
SNP_A-4219800	cg00669623	2.5218e-11	0.108158	0.0158774	0.0311355
SNP_A-4219800	cg11480019	1.45408e-08	0.0921791	0.0160228	0.0311355
SNP_A-8667696	cg11480019	6.59549e-06	0.0463125	0.0101781	0.075
SNP_A-8547378	cg27541892	1.53014e-06	0.0567095	0.011668	0.155455
SNP_A-8547378	cg00669623	5.98974e-16	0.0580332	0.00695902	0.155455
SNP_A-8547378	cg11480019	4.20875e-10	0.0452436	0.0071126	0.155455
SNP_A-8547378	cg06749524	4.98658e-08	-0.0701382	0.0126865	0.155455
SNP_A-8547378	cg21523688	1.11069e-05	-0.0461758	0.0104113	0.155455
SNP_A-8667697	cg11480019	1.34049e-05	0.038337	0.00872674	0.114621
SNP_A-8610557	cg20253340	1.28727e-05	0.0571057	0.0129722	0.0759494
SNP_A-8610557	cg00669623	2.07278e-14	0.0756073	0.00962325	0.0759494
SNP_A-8610557	cg26725201	7.7659e-06	0.101787	0.022547	0.0759494
SNP_A-8610557	cg12761825	1.66386e-05	0.0752669	0.0173258	0.0759494
SNP_A-8610557	cg21523688	5.41557e-07	-0.0721649	0.0142314	0.0759494
SNP_A-8583191	cg00669623	9.43197e-10	0.0385926	0.00619776	0.220217
SNP_A-8583191	cg09753657	1.31551e-05	-0.0374524	0.00851719	0.220217
SNP_A-8583191	cg26725201	2.48728e-06	0.0676685	0.0142189	0.220217
SNP_A-8583191	cg12761825	1.32463e-05	0.0481048	0.0109436	0.220217
SNP_A-8583191	cg11480019	9.84119e-08	0.0336803	0.00623543	0.220217
SNP_A-8583191	cg06749524	1.10452e-07	-0.0593417	0.0110309	0.220217
SNP_A-8583191	cg21523688	3.48995e-08	-0.0500658	0.00894938	0.220217
SNP_A-1925506	cg00669623	3.74829e-15	0.0840571	0.0103873	0.059633
SNP_A-1925506	cg00817464	4.30789e-06	-0.0786817	0.0169485	0.059633
SNP_A-1925506	cg23758822	1.84922e-05	0.0907168	0.0209985	0.059633
SNP_A-8468073	cg00669623	1.58871e-07	0.0326867	0.0061553	0.228597
SNP_A-8468073	cg09753657	5.69273e-06	-0.0383563	0.00837064	0.228597
SNP_A-8468073	cg26725201	4.04258e-06	0.065214	0.0140063	0.228597
SNP_A-8468073	cg12761825	1.23937e-05	0.0475011	0.0107696	0.228597
SNP_A-8468073	cg11480019	9.33898e-07	0.0305679	0.00616126	0.228597
SNP_A-8468073	cg06749524	2.63436e-07	-0.0566797	0.0108734	0.228597
SNP_A-8468073	cg21523688	1.06483e-08	-0.0510561	0.00878978	0.228597
SNP_A-8379777	cg00669623	2.23757e-07	0.0411626	0.00784888	0.124549
SNP_A-8379777	cg26725201	1.51812e-05	0.078091	0.0178904	0.124549
SNP_A-8379777	cg11480019	3.52962e-08	0.0436578	0.00780683	0.124549
SNP_A-8379777	cg06749524	4.06816e-06	-0.0648077	0.0139231	0.124549
SNP_A-8379777	cg21523688	5.6261e-06	-0.0519234	0.0113251	0.124549
SNP_A-4266328	cg06749524	1.02394e-05	-0.0451567	0.0101401	0.365036
SNP_A-8365930	cg13764778	4.25971e-06	-0.321787	0.0692788	0.00543478
SNP_A-8365930	cg05180443	1.77842e-05	-0.332314	0.0767636	0.00543478
SNP_A-8365930	cg21414902	7.24058e-10	-0.286508	0.045687	0.00543478
SNP_A-1836208	cg27541892	1.469e-05	0.185941	0.0425259	0.0126812
SNP_A-1836208	cg12615916	1.1384e-05	0.108139	0.0244124	0.0126812
SNP_A-1836208	cg13283845	1.35431e-05	-0.149516	0.0340527	0.0126812
SNP_A-1836208	cg11480019	2.3607e-12	0.18354	0.025585	0.0126812
SNP_A-1836208	cg01878807	2.5273e-09	0.197572	0.0326045	0.0126812
SNP_A-1836208	cg21863949	1.21195e-05	0.127666	0.028912	0.0126812
SNP_A-2269596	cg00669623	2.30382e-07	0.0768651	0.0146724	0.034296
SNP_A-2269596	cg06749524	1.5732e-05	-0.113659	0.0260872	0.034296
SNP_A-2269596	cg05393297	1.11507e-05	-0.129211	0.029139	0.034296
SNP_A-8528301	cg27541892	1.58808e-06	0.142549	0.0293758	0.0270758
SNP_A-8528301	cg12697337	1.19385e-05	-0.187093	0.0423379	0.0270758
SNP_A-8528301	cg26725201	2.0879e-06	0.197648	0.0412133	0.0270758
SNP_A-8528301	cg13283845	3.01816e-07	-0.121657	0.0234579	0.0270758
SNP_A-8528301	cg21918548	1.82309e-05	-0.137474	0.0317977	0.0270758
SNP_A-8528301	cg11480019	4.44387e-10	0.11375	0.0179075	0.0270758
SNP_A-8528301	cg15642854	5.46411e-06	0.15684	0.0341615	0.0270758
SNP_A-8528301	cg27550663	1.52823e-05	0.0998724	0.0228883	0.0270758
SNP_A-8528301	cg01878807	3.43506e-07	0.117697	0.0228057	0.0270758
SNP_A-1840323	cg06749524	2.15736e-09	-0.0687337	0.0112923	0.247292
SNP_A-8644225	cg06749524	1.00799e-07	-0.064405	0.0119337	0.234637
SNP_A-8546050	cg15642854	1.81891e-05	0.0517933	0.0119783	0.264919
SNP_A-8546050	cg06749524	7.59143e-09	-0.0653652	0.0111384	0.264919
SNP_A-8472016	cg11480019	1.17728e-06	0.11101	0.0225899	0.0175601
SNP_A-4212348	cg06749524	1.55372e-08	-0.0662953	0.0115475	0.244123
SNP_A-8300882	cg13283845	1.80747e-05	-0.152259	0.0352015	0.0099278
SNP_A-8300882	cg11480019	2.49845e-11	0.180872	0.026546	0.0099278
SNP_A-8300882	cg01451277	4.29909e-06	-0.115319	0.024838	0.0099278
SNP_A-8558043	cg12615916	6.47082e-08	0.120653	0.0220164	0.0153986
SNP_A-8558043	cg13283845	1.74952e-05	-0.134327	0.0310025	0.0153986
SNP_A-8558043	cg11480019	2.04653e-06	0.114485	0.0238515	0.0153986
SNP_A-8558043	cg14897238	3.17639e-06	0.138948	0.0295169	0.0153986
SNP_A-8558043	cg21863949	2.04052e-08	0.148099	0.0260186	0.0153986
SNP_A-8558043	cg20533952	6.2626e-06	0.101016	0.0221454	0.0153986
SNP_A-8435543	cg00669623	6.91245e-06	0.128872	0.0283862	0.0111732
SNP_A-2151121	cg11480019	9.208e-08	0.0766533	0.0141584	0.0351986
SNP_A-2151121	cg05393297	4.91172e-06	-0.130043	0.0281833	0.0351986
SNP_A-2151121	cg01878807	3.69529e-07	0.0919402	0.0178646	0.0351986
SNP_A-2151121	cg01451277	1.47072e-07	-0.0691196	0.0129799	0.0351986
SNP_A-8384275	cg03748603	5.96392e-06	0.046813	0.0102388	0.296564
SNP_A-2309449	cg19700328	8.56569e-07	0.168894	0.0339225	0.0272727
SNP_A-2309449	cg01451277	7.60864e-11	-0.0986383	0.0148594	0.0272727
SNP_A-2309449	cg15131258	5.3713e-06	-0.111491	0.0242643	0.0272727
SNP_A-2309449	cg07397612	1.90189e-05	-0.0711809	0.016501	0.0272727
SNP_A-2049916	cg00669623	1.90865e-05	0.0341791	0.00792479	0.151625
SNP_A-2049916	cg00833552	1.65875e-05	0.0346736	0.00798029	0.151625
SNP_A-2052298	cg11480019	1.69024e-09	0.111383	0.018175	0.0245009
SNP_A-2052298	cg06749524	3.90175e-06	-0.151969	0.032586	0.0245009
SNP_A-2052298	cg01878807	1.92195e-05	0.100256	0.023254	0.0245009
SNP_A-8498201	cg27541892	6.92689e-06	0.0923354	0.0203405	0.0451264
SNP_A-8498201	cg00669623	6.57589e-17	0.104005	0.012052	0.0451264
SNP_A-8498201	cg26725201	1.81844e-05	0.123541	0.0285711	0.0451264
SNP_A-8498201	cg01474677	4.58033e-06	-0.0711859	0.0153775	0.0451264
SNP_A-8498201	cg11480019	5.77342e-11	0.0823429	0.0123232	0.0451264
SNP_A-8498201	cg06749524	1.84947e-07	-0.11676	0.0221088	0.0451264
SNP_A-8498201	cg18516195	2.10367e-06	0.062371	0.0130098	0.0451264
SNP_A-1836152	cg04286297	1.71946e-05	0.0287458	0.00662846	0.369245
SNP_A-8528033	cg11480019	6.9452e-08	0.0872398	0.0159578	0.0270758
SNP_A-8528033	cg19700328	6.074e-06	0.151132	0.0330837	0.0270758
SNP_A-8528033	cg01451277	1.95604e-06	-0.0707123	0.0147031	0.0270758
SNP_A-8528033	cg15131258	1.31369e-05	-0.103872	0.0236204	0.0270758
SNP_A-8426550	cg05393297	7.30013e-07	-0.105667	0.0210867	0.067029
SNP_A-8426550	cg16329197	4.63693e-06	-0.107975	0.023338	0.067029
SNP_A-8426550	cg21523688	3.81541e-06	-0.07181	0.0153822	0.067029
SNP_A-8614045	cg05393297	7.38537e-06	-0.0544096	0.012023	0.329422
SNP_A-1848557	cg26916871	7.50604e-06	-0.083494	0.0184644	0.0201835
SNP_A-1848557	cg21863949	2.72524e-06	0.0969662	0.0204578	0.0201835
SNP_A-1848557	cg20533952	1.11587e-10	0.111381	0.0169351	0.0201835
SNP_A-4196863	cg27541892	1.36982e-06	0.095278	0.0195119	0.0550542
SNP_A-4196863	cg00669623	2.10483e-12	0.0849258	0.0118102	0.0550542
SNP_A-4196863	cg26725201	2.31138e-07	0.142877	0.0272765	0.0550542
SNP_A-4196863	cg13283845	2.15496e-06	-0.0748958	0.0156387	0.0550542
SNP_A-4196863	cg11480019	1.79898e-08	0.0684373	0.0119755	0.0550542
SNP_A-4196863	cg08506606	8.77028e-07	0.0902667	0.0181476	0.0550542
SNP_A-4196863	cg24440658	2.50988e-07	0.118507	0.0226933	0.0550542
SNP_A-4196863	cg15642854	3.51989e-07	0.116466	0.0225882	0.0550542
SNP_A-4196863	cg06749524	2.07675e-09	-0.128572	0.0211007	0.0550542
SNP_A-4196863	cg05393297	6.81709e-07	-0.119714	0.0238246	0.0550542
SNP_A-4196863	cg25025879	1.09408e-05	-0.096337	0.0217047	0.0550542
SNP_A-4196863	cg16329197	3.39306e-06	-0.123704	0.026357	0.0550542
SNP_A-4196863	cg01878807	6.77824e-07	0.0762434	0.0151699	0.0550542
SNP_A-4196863	cg12425861	3.63135e-06	0.113915	0.0243462	0.0550542
SNP_A-4196863	cg21523688	1.60961e-06	-0.0841698	0.0173553	0.0550542
SNP_A-8417974	cg27541892	1.01996e-06	0.064764	0.0131011	0.0940326
SNP_A-8417974	cg00669623	4.37928e-10	0.0508961	0.00800945	0.0940326
SNP_A-8417974	cg09753657	1.6679e-05	-0.0478946	0.0110264	0.0940326
SNP_A-8417974	cg05413277	3.77485e-07	-0.0479939	0.00933316	0.0940326
SNP_A-8417974	cg13888593	6.67953e-06	-0.058338	0.0128288	0.0940326
SNP_A-8417974	cg05084668	8.56768e-06	-0.0889218	0.0197922	0.0940326
SNP_A-8417974	cg26725201	2.38132e-08	0.103375	0.018251	0.0940326
SNP_A-8417974	cg22816218	1.58237e-05	-0.0285768	0.00656095	0.0940326
SNP_A-8417974	cg13283845	1.8532e-06	-0.0506311	0.0105031	0.0940326
SNP_A-8417974	cg00833552	6.68924e-07	0.0410953	0.00817228	0.0940326
SNP_A-8417974	cg11480019	1.83562e-13	0.0595002	0.00788276	0.0940326
SNP_A-8417974	cg06749524	1.82738e-11	-0.0964603	0.0140568	0.0940326
SNP_A-8417974	cg05393297	1.54951e-09	-0.0972744	0.0158347	0.0940326
SNP_A-8417974	cg25025879	6.54276e-08	-0.0791648	0.0144512	0.0940326
SNP_A-8417974	cg16329197	1.27819e-08	-0.101277	0.017534	0.0940326
SNP_A-8417974	cg01878807	1.32377e-09	0.0621898	0.0100797	0.0940326
SNP_A-8417974	cg18516195	1.14404e-05	0.0373427	0.00843223	0.0940326
SNP_A-8417974	cg19700328	9.32382e-06	0.074856	0.0167311	0.0940326
SNP_A-8417974	cg21523688	2.73518e-08	-0.0652764	0.0115762	0.0940326
SNP_A-8417974	cg26916871	5.2497e-06	-0.0370311	0.00805061	0.0940326
SNP_A-8417974	cg23758822	8.48585e-06	0.0711884	0.0158376	0.0940326
SNP_A-8417974	cg20533952	1.2709e-05	0.0332184	0.00754103	0.0940326
SNP_A-1950247	cg27541892	1.62237e-07	0.0747414	0.0140853	0.087156
SNP_A-1950247	cg00669623	4.90698e-11	0.0577224	0.00860546	0.087156
SNP_A-1950247	cg09753657	1.05565e-05	-0.0528399	0.0118835	0.087156
SNP_A-1950247	cg05413277	4.66654e-07	-0.0513631	0.0100704	0.087156
SNP_A-1950247	cg13888593	4.55627e-06	-0.0640275	0.0138278	0.087156
SNP_A-1950247	cg05084668	2.6771e-06	-0.10106	0.0213045	0.087156
SNP_A-1950247	cg26725201	6.65761e-08	0.107969	0.019721	0.087156
SNP_A-1950247	cg13283845	1.03287e-05	-0.0505781	0.0113624	0.087156
SNP_A-1950247	cg00833552	1.87163e-05	0.0382769	0.00886571	0.087156
SNP_A-1950247	cg11480019	4.84495e-08	0.0481028	0.00869239	0.087156
SNP_A-1950247	cg15642854	1.81197e-05	0.071271	0.0164796	0.087156
SNP_A-1950247	cg06749524	1.54757e-09	-0.0938777	0.0152812	0.087156
SNP_A-1950247	cg05393297	2.45752e-09	-0.10366	0.017093	0.087156
SNP_A-1950247	cg25025879	7.16147e-08	-0.0851365	0.0155894	0.087156
SNP_A-1950247	cg16329197	2.09519e-08	-0.107651	0.0189284	0.087156
SNP_A-1950247	cg01878807	2.84143e-08	0.0615616	0.0109308	0.087156
SNP_A-1950247	cg18516195	1.1644e-05	0.0402428	0.00909518	0.087156
SNP_A-1950247	cg21523688	3.77883e-09	-0.0745341	0.0124424	0.087156
SNP_A-1950247	cg01451277	1.15233e-05	-0.0355873	0.00803877	0.087156
SNP_A-1950247	cg26916871	7.20071e-06	-0.0393655	0.00868805	0.087156
SNP_A-1950247	cg23758822	2.17709e-06	0.0815796	0.017042	0.087156
SNP_A-1808538	cg00669623	5.04376e-07	0.0859484	0.0169024	0.0315884
SNP_A-1805448	cg00669623	5.04376e-07	0.0859484	0.0169024	0.0315884
SNP_A-8476985	cg05413277	1.03713e-05	0.029351	0.00659507	0.474638
SNP_A-1833277	cg27541892	1.88235e-05	0.129388	0.0299779	0.0261733
SNP_A-1833277	cg00669623	7.24928e-06	0.0840147	0.0185482	0.0261733
SNP_A-1833277	cg05393297	4.76141e-07	-0.185586	0.0364149	0.0261733
SNP_A-1833277	cg25025879	8.25355e-07	-0.164781	0.0330466	0.0261733
SNP_A-1833277	cg16329197	4.07573e-07	-0.205919	0.0401621	0.0261733
SNP_A-1833277	cg01581686	6.8038e-07	-0.121378	0.0241537	0.0261733
SNP_A-1989718	cg08477332	1.93394e-05	0.0619193	0.0143667	0.378623
SNP_A-1933610	cg03395511	1.76341e-05	-0.0487194	0.011249	0.487365
SNP_A-1989719	cg00669623	6.42838e-12	0.212629	0.0302778	0.00902527
SNP_A-1989719	cg11480019	1.16029e-05	0.13714	0.0309892	0.00902527
SNP_A-1846396	cg03395511	4.75073e-06	-0.0525351	0.0113679	0.480556
SNP_A-8451492	cg26725201	1.41949e-05	0.18969	0.0433069	0.022604
SNP_A-1817939	cg00669623	3.39574e-10	0.0747394	0.0116847	0.0606884
SNP_A-1817939	cg11480019	2.0646e-10	0.075461	0.0116495	0.0606884
SNP_A-1817939	cg01878807	1.32622e-05	0.0657162	0.014951	0.0606884
SNP_A-1817939	cg01451277	1.43172e-06	-0.0528265	0.0108385	0.0606884
SNP_A-1817939	cg20533952	7.37551e-06	0.0497646	0.0109959	0.0606884
SNP_A-8439071	cg11480019	1.99771e-11	0.141349	0.0206398	0.0198556
SNP_A-8439071	cg06749524	4.97304e-10	-0.232531	0.0367144	0.0198556
SNP_A-8655070	cg27541892	6.89317e-06	0.151725	0.0334155	0.0208333
SNP_A-8655070	cg11480019	7.10409e-19	0.18037	0.0195976	0.0208333
SNP_A-8655070	cg06749524	9.60998e-08	-0.196122	0.0362792	0.0208333
SNP_A-8655070	cg01878807	1.51926e-06	0.126128	0.025943	0.0208333
SNP_A-8660365	cg22531183	5.76994e-06	0.0588132	0.0128432	0.462795
SNP_A-8660365	cg18756179	8.08813e-06	0.0493312	0.0109492	0.462795
SNP_A-8667954	cg00669623	5.49928e-06	0.0506464	0.0110347	0.0685921
SNP_A-8667954	cg21863949	1.27679e-07	0.0643843	0.0120298	0.0685921
SNP_A-8667954	cg20533952	2.97591e-08	0.0568592	0.010111	0.0685921
SNP_A-1956274	cg22531183	1.99491e-05	0.0576996	0.0134097	0.450361
SNP_A-8505536	cg00669623	1.82226e-05	0.0257359	0.00595254	0.388989
SNP_A-1860594	cg09753657	2.24704e-06	-0.0710577	0.0148645	0.0568592
SNP_A-1860594	cg26725201	1.0086e-06	0.122912	0.0248524	0.0568592
SNP_A-1860594	cg12761825	1.04531e-05	0.085192	0.0191499	0.0568592
SNP_A-1860594	cg00833552	1.89984e-06	0.0533328	0.0110755	0.0568592
SNP_A-1860594	cg11480019	1.88561e-09	0.0662293	0.0108399	0.0568592
SNP_A-1860594	cg06749524	1.93484e-09	-0.117061	0.0191735	0.0568592
SNP_A-1860594	cg05393297	5.41911e-07	-0.109744	0.0216427	0.0568592
SNP_A-1860594	cg16329197	8.608e-06	-0.107764	0.0239915	0.0568592
SNP_A-1860594	cg19700328	2.25572e-06	0.107912	0.0225778	0.0568592
SNP_A-1930907	cg00669623	1.2891e-05	0.108746	0.0247047	0.0149254
SNP_A-1930907	cg20533952	3.50278e-07	0.117072	0.0227015	0.0149254
SNP_A-2196732	cg00669623	5.91059e-06	0.042871	0.00937258	0.0983755
SNP_A-2196732	cg05413277	1.78212e-06	-0.0520043	0.0107699	0.0983755
SNP_A-2196732	cg11480019	3.10667e-06	0.0440216	0.00934219	0.0983755
SNP_A-2196732	cg21414902	1.462e-06	-0.0529651	0.0108766	0.0983755
SNP_A-2196732	cg21863949	8.03196e-08	0.0555294	0.0102082	0.0983755
SNP_A-2196732	cg20533952	1.01742e-09	0.0530439	0.00853599	0.0983755
SNP_A-2030424	cg05084668	2.51059e-06	-0.261826	0.0550391	0.0173358
SNP_A-2030424	cg12856521	9.03177e-06	0.153674	0.0342936	0.0173358
SNP_A-2218411	cg11480019	3.5603e-07	0.119203	0.023129	0.0162455
SNP_A-2218411	cg06749524	4.42875e-06	-0.190506	0.0410887	0.0162455
SNP_A-2218411	cg01878807	7.51901e-06	0.132334	0.0292676	0.0162455
SNP_A-2172854	cg00669623	9.4779e-08	0.052015	0.00961721	0.0850662
SNP_A-2172854	cg09753657	2.77747e-06	-0.0619164	0.0130741	0.0850662
SNP_A-2172854	cg05413277	3.14988e-07	-0.0574602	0.0110974	0.0850662
SNP_A-2172854	cg11480019	3.74958e-10	0.0606335	0.00950358	0.0850662
SNP_A-2172854	cg21523688	4.07396e-07	-0.0709314	0.0138341	0.0850662
SNP_A-2172854	cg08923669	6.51655e-06	0.084143	0.0184815	0.0850662
SNP_A-2172854	cg21863949	5.16227e-07	0.0537756	0.010585	0.0850662
SNP_A-2172854	cg20533952	2.32326e-10	0.0568288	0.00879921	0.0850662
SNP_A-1944520	cg00669623	1.81849e-07	0.0491904	0.00930859	0.0839483
SNP_A-1944520	cg09753657	5.19481e-06	-0.0582337	0.0126538	0.0839483
SNP_A-1944520	cg05413277	1.03518e-05	-0.0480445	0.0107944	0.0839483
SNP_A-1944520	cg21523688	5.1668e-06	-0.061841	0.0134342	0.0839483
SNP_A-1944520	cg21863949	1.47394e-06	0.0499081	0.0102523	0.0839483
SNP_A-1944520	cg20533952	2.27369e-09	0.0519134	0.0085415	0.0839483
SNP_A-8389906	cg00817464	1.75094e-05	0.0389348	0.00898646	0.437726
SNP_A-4266332	cg26725201	1.56589e-05	0.106924	0.0245353	0.0777577
SNP_A-4266332	cg11480019	1.35361e-08	0.061624	0.0106878	0.0777577
SNP_A-4266332	cg21863949	3.68808e-09	0.0702951	0.0117265	0.0777577
SNP_A-4266332	cg20533952	8.25346e-08	0.053996	0.00993564	0.0777577
SNP_A-1920249	cg27541892	1.53851e-05	0.0420086	0.00963067	0.263538
SNP_A-1920249	cg00669623	1.10496e-07	0.0318333	0.00591749	0.263538
SNP_A-1920249	cg16512390	1.57804e-06	0.0478493	0.00985793	0.263538
SNP_A-1920249	cg26725201	1.69274e-07	0.0709923	0.0133994	0.263538
SNP_A-1920249	cg11480019	2.52354e-11	0.0396328	0.0058181	0.263538
SNP_A-1920249	cg06749524	5.79715e-08	-0.0573836	0.0104322	0.263538
SNP_A-8686035	cg12697337	7.04867e-06	-0.161079	0.0355138	0.0351986
SNP_A-1902475	cg00669623	6.09054e-07	0.0304028	0.00602346	0.258123
SNP_A-1902475	cg16512390	3.43389e-06	0.0469933	0.0100181	0.258123
SNP_A-1902475	cg26725201	5.5771e-07	0.0690206	0.013627	0.258123
SNP_A-1902475	cg11480019	1.20414e-09	0.0367756	0.00594518	0.258123
SNP_A-1902475	cg06749524	1.05137e-07	-0.0571142	0.0105984	0.258123
SNP_A-8366212	cg26725201	1.43684e-05	0.100743	0.0230144	0.0871985
SNP_A-8366212	cg11480019	6.53907e-09	0.0590293	0.010014	0.0871985
SNP_A-8366212	cg21863949	6.98027e-08	0.0604449	0.0110584	0.0871985
SNP_A-8366212	cg20533952	1.26427e-07	0.0499423	0.00932811	0.0871985
SNP_A-8587534	cg00669623	9.04206e-06	0.0742299	0.016566	0.03407
SNP_A-8373902	cg00669623	7.04075e-07	0.0705236	0.0140532	0.0451264
SNP_A-8625067	cg11480019	3.16577e-12	0.142609	0.020002	0.017148
SNP_A-2012543	cg11480019	1.39818e-06	0.0393374	0.00806284	0.141049
SNP_A-2128922	cg11480019	4.49339e-06	0.0370671	0.00800006	0.142857
SNP_A-2088325	cg11480019	1.85884e-05	0.0346276	0.00801754	0.142599
SNP_A-2169862	cg11480019	8.37211e-06	0.0458361	0.0101906	0.0803249
SNP_A-2053362	cg00669623	1.2975e-06	0.0466387	0.00952938	0.0967153
SNP_A-2053362	cg11480019	1.10094e-08	0.0547183	0.00942988	0.0967153
SNP_A-2053362	cg01392841	4.55478e-06	0.073185	0.0158052	0.0967153
SNP_A-8686908	cg00669623	6.58895e-07	0.0481002	0.00955953	0.0887681
SNP_A-8686908	cg11480019	3.29537e-06	0.0449565	0.009566	0.0887681
SNP_A-8686908	cg20651758	3.39441e-06	-0.0607315	0.01294	0.0887681
SNP_A-8671732	cg00669623	1.97531e-05	0.0415171	0.00964374	0.0875451
SNP_A-8671732	cg11480019	1.84151e-06	0.0462114	0.00958368	0.0875451
SNP_A-8671732	cg20651758	9.51309e-06	-0.0581063	0.0130003	0.0875451
SNP_A-1834488	cg00669623	7.02777e-06	0.0394542	0.0086974	0.115174
SNP_A-1834488	cg05547895	1.41212e-05	-0.0738537	0.0168565	0.115174
SNP_A-1834488	cg26725201	1.08559e-05	0.0874475	0.0196942	0.115174
SNP_A-1834488	cg11480019	8.97986e-07	0.0429735	0.00864787	0.115174
SNP_A-4296719	cg05393297	7.30935e-06	-0.0779441	0.0172149	0.112319
SNP_A-4296719	cg25025879	8.31647e-06	-0.0702393	0.015611	0.112319
SNP_A-4296719	cg16329197	1.35145e-05	-0.0834845	0.0190117	0.112319
SNP_A-1793447	cg00669623	1.112e-05	0.0394566	0.00889683	0.10989
SNP_A-1793447	cg11480019	2.56733e-07	0.0460192	0.0088198	0.10989
SNP_A-1793447	cg05393297	1.83913e-05	-0.0759056	0.017565	0.10989
SNP_A-1793447	cg01392841	1.4474e-05	0.0644575	0.0147306	0.10989
SNP_A-8308743	cg01392841	3.32175e-06	0.0685087	0.0145828	0.112022
SNP_A-2312002	cg19657945	1.97829e-05	-0.061299	0.0142399	0.099278
SNP_A-1989730	cg19657945	9.59643e-06	-0.0658001	0.014728	0.0952813
SNP_A-1989732	cg00669623	1.31767e-07	0.085854	0.0160593	0.0288809
SNP_A-8714973	cg07397612	7.72174e-08	-0.141279	0.0259366	0.0127042
SNP_A-8507617	cg06749524	3.69233e-07	-0.105685	0.0205346	0.0515371
SNP_A-8507617	cg05393297	1.45108e-06	-0.112064	0.0230055	0.0515371
SNP_A-8507617	cg25025879	1.118e-05	-0.0928046	0.0209316	0.0515371
SNP_A-8507617	cg16329197	7.00278e-06	-0.115466	0.0254492	0.0515371
SNP_A-8520169	cg12615916	6.89244e-09	0.0893631	0.0151837	0.0271739
SNP_A-8520169	cg06869039	1.39233e-05	-0.0941296	0.0214687	0.0271739
SNP_A-8520169	cg11480019	3.25883e-08	0.0919248	0.016395	0.0271739
SNP_A-8520169	cg06749524	4.96649e-06	-0.134913	0.029254	0.0271739
SNP_A-8520169	cg01878807	1.27451e-05	0.091843	0.0208526	0.0271739
SNP_A-8520169	cg18516195	2.64058e-12	0.119595	0.0167104	0.0271739
SNP_A-8667967	cg26725201	6.93085e-06	0.0767268	0.0169026	0.184643
SNP_A-4246851	cg00669623	4.11639e-09	0.0493812	0.00826397	0.106498
SNP_A-4246851	cg11480019	6.91104e-14	0.0621692	0.00808701	0.106498
SNP_A-4246851	cg06749524	5.10867e-06	-0.0680198	0.0147687	0.106498
SNP_A-4246851	cg05393297	5.88742e-06	-0.0755334	0.0165103	0.106498
SNP_A-4246851	cg21523688	3.17986e-07	-0.0618433	0.0119481	0.106498
SNP_A-4246851	cg21863949	3.55504e-06	0.042979	0.00917673	0.106498
SNP_A-4246851	cg20533952	3.9696e-06	0.0360412	0.00773429	0.106498
SNP_A-8553598	cg00669623	2.09776e-08	0.0551173	0.00969177	0.0862069
SNP_A-8553598	cg12615916	1.65361e-05	0.039486	0.00908642	0.0862069
SNP_A-8553598	cg19657945	7.67875e-06	-0.0666238	0.0147499	0.0862069
SNP_A-8553598	cg11480019	1.39687e-10	0.0626994	0.00958589	0.0862069
SNP_A-8553598	cg05393297	7.16678e-06	-0.0875312	0.0193139	0.0862069
SNP_A-8553598	cg26916871	5.88693e-06	-0.0442726	0.00967718	0.0862069
SNP_A-8553598	cg21863949	2.14464e-07	0.056092	0.0106789	0.0862069
SNP_A-8553598	cg20533952	4.37434e-07	0.0460694	0.00900986	0.0862069
SNP_A-2225057	cg12615916	2.81269e-07	0.111643	0.02147	0.0162455
SNP_A-2225057	cg06869039	2.22787e-06	-0.143771	0.0300641	0.0162455
SNP_A-2225057	cg09981929	5.75539e-06	0.218518	0.0477127	0.0162455
SNP_A-1869848	cg12615916	1.41796e-05	0.115329	0.0263285	0.0108303
SNP_A-1869848	cg11480019	4.05156e-10	0.177238	0.0278356	0.0108303
SNP_A-1869848	cg18516195	2.8667e-12	0.204306	0.0285957	0.0108303
SNP_A-1869848	cg21414902	4.33902e-06	-0.15307	0.0329832	0.0108303
SNP_A-8681741	cg20300514	9.18998e-07	0.148426	0.0298971	0.0135379
SNP_A-8681741	cg26227225	2.70011e-06	0.187037	0.0394446	0.0135379
SNP_A-8681741	cg05337761	1.75511e-06	0.189791	0.0392791	0.0135379
SNP_A-8373344	cg26916871	1.66636e-05	-0.0521605	0.0120079	0.0550542
SNP_A-8512916	cg06749524	1.2603e-06	-0.0820793	0.0167503	0.0965704
SNP_A-8649728	cg00669623	7.39945e-06	0.0776	0.0171491	0.0288809
SNP_A-8649728	cg05393297	1.20094e-06	-0.165573	0.0337212	0.0288809
SNP_A-8702988	cg27541892	2.06644e-06	0.0993847	0.0207143	0.0469314
SNP_A-8702988	cg00669623	1.16136e-06	0.0630586	0.0128248	0.0469314
SNP_A-8702988	cg11480019	9.61699e-18	0.10857	0.012231	0.0469314
SNP_A-8702988	cg06749524	1.50188e-05	-0.0992973	0.022736	0.0469314
SNP_A-8702988	cg05393297	6.7304e-06	-0.115352	0.0253756	0.0469314
SNP_A-8702988	cg01581686	1.84973e-05	-0.0727953	0.0168504	0.0469314
SNP_A-4234122	cg08477332	8.20744e-07	-0.0736866	0.0147744	0.289377
SNP_A-8592147	cg11480019	3.38639e-06	0.0898027	0.0191321	0.0249538
SNP_A-8614412	cg02540781	1.74849e-05	0.11127	0.02568	0.0269231
SNP_A-8614412	cg13283845	1.68199e-06	-0.11366	0.0234801	0.0269231
SNP_A-8614412	cg19657945	2.2374e-08	-0.154159	0.0271629	0.0269231
SNP_A-8462107	cg12615916	1.68411e-05	0.0690914	0.0159144	0.0288809
SNP_A-8462107	cg05084668	8.04112e-06	-0.187727	0.0416545	0.0288809
SNP_A-8462107	cg02540781	2.31344e-07	0.125674	0.0239932	0.0288809
SNP_A-8462107	cg26725201	1.26887e-07	0.206252	0.0385284	0.0288809
SNP_A-8462107	cg13065507	2.45561e-06	0.196232	0.0412101	0.0288809
SNP_A-8462107	cg12761825	4.02108e-06	0.138534	0.0297464	0.0288809
SNP_A-8462107	cg19657945	3.0654e-06	-0.121607	0.0257917	0.0288809
SNP_A-2108328	cg02540781	1.92546e-08	0.147352	0.0258399	0.0262206
SNP_A-2108328	cg26725201	2.06904e-06	0.200921	0.0418793	0.0262206
SNP_A-2108328	cg13065507	6.08431e-06	0.203936	0.0446466	0.0262206
SNP_A-2108328	cg12761825	1.32768e-05	0.141714	0.0322429	0.0262206
SNP_A-2108328	cg01878807	1.99932e-05	0.100412	0.0233391	0.0262206
SNP_A-1989736	cg00669623	4.06576e-06	0.090837	0.0195147	0.0235081
SNP_A-1989736	cg02540781	2.30084e-08	0.154349	0.0272207	0.0235081
SNP_A-1989736	cg26725201	2.0752e-06	0.211565	0.0441037	0.0235081
SNP_A-1989736	cg13065507	1.04015e-05	0.209413	0.0470614	0.0235081
SNP_A-1989736	cg12761825	9.41734e-06	0.151753	0.033935	0.0235081
SNP_A-1989736	cg01878807	1.85699e-06	0.117985	0.0244774	0.0235081
SNP_A-2134962	cg02540781	1.28612e-07	0.131957	0.0246617	0.0271739
SNP_A-2134962	cg26725201	2.14709e-06	0.190825	0.0398392	0.0271739
SNP_A-2134962	cg13065507	1.54211e-05	0.185524	0.0425374	0.0271739
SNP_A-4269808	cg12615916	4.79904e-06	0.0711713	0.0154078	0.0288809
SNP_A-4269808	cg05084668	5.52515e-06	-0.185339	0.0403902	0.0288809
SNP_A-4269808	cg02540781	1.68432e-05	0.101826	0.0234545	0.0288809
SNP_A-4269808	cg26725201	5.64943e-07	0.189745	0.0374811	0.0288809
SNP_A-4269808	cg13065507	6.18586e-06	0.182793	0.0400495	0.0288809
SNP_A-4269808	cg12761825	1.0203e-05	0.128763	0.0289089	0.0288809
SNP_A-4269808	cg19657945	6.19043e-06	-0.114354	0.0250556	0.0288809
SNP_A-2197166	cg00669623	8.68866e-08	0.122199	0.0225254	0.017148
SNP_A-2197166	cg20300514	4.42862e-08	0.156974	0.0282811	0.017148
SNP_A-2197166	cg26227225	1.34018e-07	0.199368	0.037315	0.017148
SNP_A-2197166	cg05337761	5.49426e-07	0.188925	0.0372783	0.017148
SNP_A-4255654	cg27541892	1.81625e-07	0.0623514	0.0117986	0.129964
SNP_A-4255654	cg00669623	5.10261e-11	0.0483005	0.00720744	0.129964
SNP_A-4255654	cg08477332	4.14728e-06	-0.0849123	0.0182586	0.129964
SNP_A-4255654	cg09753657	1.33757e-05	-0.0437434	0.00995632	0.129964
SNP_A-4255654	cg05413277	1.06111e-06	-0.0416833	0.00844589	0.129964
SNP_A-4255654	cg11281224	6.43573e-06	0.0712036	0.0156301	0.129964
SNP_A-4255654	cg26725201	2.97728e-11	0.110563	0.0162925	0.129964
SNP_A-4255654	cg13065507	6.32851e-08	0.0963741	0.0175728	0.129964
SNP_A-4255654	cg12761825	4.93164e-07	0.0647342	0.0127193	0.129964
SNP_A-4255654	cg12584100	5.1569e-06	0.0714397	0.015518	0.129964
SNP_A-4255654	cg05728019	6.34638e-07	0.0775408	0.0153876	0.129964
SNP_A-4255654	cg11480019	1.70118e-12	0.0516329	0.00714878	0.129964
SNP_A-4255654	cg06749524	1.20132e-07	-0.0691712	0.0128963	0.129964
SNP_A-4255654	cg12856521	7.32087e-06	0.0503072	0.0111118	0.129964
SNP_A-4255654	cg27550663	1.05147e-05	0.0410131	0.00922186	0.129964
SNP_A-4255654	cg05393297	1.11766e-10	-0.0936323	0.0142371	0.129964
SNP_A-4255654	cg25025879	2.7313e-07	-0.0681243	0.0130866	0.129964
SNP_A-4255654	cg16329197	1.00532e-08	-0.0921219	0.0158318	0.129964
SNP_A-4255654	cg01581686	2.809e-06	-0.0454749	0.00960718	0.129964
SNP_A-4255654	cg01878807	6.94951e-10	0.0570957	0.00909467	0.129964
SNP_A-4255654	cg21523688	1.86667e-07	-0.0553917	0.0104921	0.129964
SNP_A-4248612	cg13283845	2.24596e-06	-0.182562	0.0381892	0.0099278
SNP_A-8407606	cg11480019	1.89429e-06	0.0811135	0.0168425	0.0297834
SNP_A-8407606	cg21414902	9.82423e-07	-0.0970994	0.019612	0.0297834
SNP_A-1804778	cg17099656	9.45417e-06	-0.0483784	0.0108205	0.287004
SNP_A-1804778	cg16154810	5.86886e-06	-0.0541165	0.0118271	0.287004
SNP_A-2188117	cg17099656	9.45417e-06	-0.0483784	0.0108205	0.287004
SNP_A-2188117	cg16154810	5.86886e-06	-0.0541165	0.0118271	0.287004
SNP_A-4284075	cg27541892	1.80549e-05	0.0739937	0.017106	0.062387
SNP_A-4284075	cg05413277	1.88081e-06	-0.0585785	0.0121595	0.062387
SNP_A-4284075	cg26725201	1.95353e-09	0.144091	0.0236071	0.062387
SNP_A-4284075	cg13065507	4.12812e-06	0.118426	0.0254595	0.062387
SNP_A-4284075	cg12761825	4.16217e-07	0.0936914	0.0182882	0.062387
SNP_A-4284075	cg12584100	9.29336e-06	0.0999752	0.0223418	0.062387
SNP_A-4284075	cg05728019	3.96633e-06	0.103465	0.0222022	0.062387
SNP_A-4284075	cg06749524	1.33961e-07	-0.0991208	0.0185518	0.062387
SNP_A-4284075	cg05393297	1.27667e-10	-0.134262	0.0204815	0.062387
SNP_A-4284075	cg25025879	7.51668e-08	-0.102387	0.0187794	0.062387
SNP_A-4284075	cg16329197	2.36687e-08	-0.129192	0.0228047	0.062387
SNP_A-4284075	cg19700328	3.02854e-08	0.12095	0.0215202	0.062387
SNP_A-4284075	cg21523688	1.29834e-05	-0.0668937	0.0152023	0.062387
SNP_A-4284075	cg17344932	1.78109e-05	-0.0952115	0.0219953	0.062387
SNP_A-2083103	cg27541892	6.06997e-06	0.0773091	0.016923	0.0640794
SNP_A-2083103	cg05413277	2.05226e-06	-0.0578511	0.012054	0.0640794
SNP_A-2083103	cg05084668	1.34534e-05	-0.112031	0.0255066	0.0640794
SNP_A-2083103	cg26725201	1.07126e-10	0.153255	0.0232788	0.0640794
SNP_A-2083103	cg13065507	6.19292e-07	0.126866	0.0251515	0.0640794
SNP_A-2083103	cg12761825	6.08982e-08	0.0992072	0.0180658	0.0640794
SNP_A-2083103	cg12584100	2.4668e-06	0.105183	0.0220936	0.0640794
SNP_A-2083103	cg05728019	1.08723e-06	0.108255	0.0219567	0.0640794
SNP_A-2083103	cg19657945	9.57536e-06	-0.0706434	0.0158103	0.0640794
SNP_A-2083103	cg06749524	4.29323e-08	-0.101964	0.0183513	0.0640794
SNP_A-2083103	cg05393297	6.93693e-11	-0.13491	0.0202787	0.0640794
SNP_A-2083103	cg25025879	3.58191e-08	-0.103906	0.0185893	0.0640794
SNP_A-2083103	cg16329197	8.6094e-09	-0.131909	0.0225631	0.0640794
SNP_A-2083103	cg01878807	1.75016e-05	0.0571803	0.0131974	0.0640794
SNP_A-2083103	cg19700328	2.25171e-07	0.112232	0.0214055	0.0640794
SNP_A-2083103	cg21523688	3.10239e-06	-0.0708311	0.0150307	0.0640794
SNP_A-2077997	cg05413277	1.47197e-05	-0.0640459	0.0146493	0.0503731
SNP_A-2077997	cg26725201	1.49639e-08	0.163477	0.0284414	0.0503731
SNP_A-2077997	cg12761825	2.47462e-07	0.114604	0.0219343	0.0503731
SNP_A-2077997	cg12584100	1.25944e-05	0.118261	0.0268346	0.0503731
SNP_A-2077997	cg00833552	6.1959e-06	0.0583948	0.0127951	0.0503731
SNP_A-2077997	cg06749524	6.11336e-08	-0.122114	0.02224	0.0503731
SNP_A-2077997	cg05393297	4.88639e-08	-0.13746	0.0248467	0.0503731
SNP_A-2077997	cg25025879	4.71602e-06	-0.104975	0.0227075	0.0503731
SNP_A-2077997	cg16329197	2.48979e-06	-0.131345	0.0276002	0.0503731
SNP_A-2077997	cg19700328	1.13676e-05	0.115636	0.026103	0.0503731
SNP_A-1936830	cg04373760	3.17318e-06	-0.0580363	0.0123281	0.155235
SNP_A-1886093	cg27541892	3.07738e-06	0.0791074	0.0167809	0.0631769
SNP_A-1886093	cg12615916	1.16912e-05	0.0427324	0.00965983	0.0631769
SNP_A-1886093	cg05413277	5.80675e-07	-0.0603829	0.0119406	0.0631769
SNP_A-1886093	cg13888593	4.29035e-06	-0.0760934	0.0163879	0.0631769
SNP_A-1886093	cg26725201	2.87724e-10	0.148711	0.0231511	0.0631769
SNP_A-1886093	cg13065507	2.02756e-06	0.120149	0.0250215	0.0631769
SNP_A-1886093	cg12761825	1.67639e-07	0.0952268	0.0179672	0.0631769
SNP_A-1886093	cg12584100	5.95898e-06	0.100443	0.0219677	0.0631769
SNP_A-1886093	cg05728019	2.34107e-06	0.104155	0.0218272	0.0631769
SNP_A-1886093	cg13283845	1.78636e-05	-0.0583431	0.0134802	0.0631769
SNP_A-1886093	cg19657945	6.60441e-06	-0.07137	0.015686	0.0631769
SNP_A-1886093	cg00833552	1.29106e-05	0.0462221	0.0105015	0.0631769
SNP_A-1886093	cg06749524	1.32024e-08	-0.104909	0.018181	0.0631769
SNP_A-1886093	cg05393297	9.57224e-12	-0.139665	0.0200616	0.0631769
SNP_A-1886093	cg25025879	2.14186e-08	-0.10479	0.0184384	0.0631769
SNP_A-1886093	cg16329197	4.78308e-09	-0.133129	0.0223769	0.0631769
SNP_A-1886093	cg20360395	1.04907e-05	0.119272	0.0268155	0.0631769
SNP_A-1886093	cg19700328	6.8532e-08	0.115987	0.0212065	0.0631769
SNP_A-1886093	cg21523688	2.41237e-06	-0.0710802	0.0149156	0.0631769
SNP_A-1886093	cg04286297	5.73751e-06	-0.0518218	0.0113135	0.0631769
SNP_A-1886093	cg17344932	1.45334e-05	-0.094654	0.0216361	0.0631769
SNP_A-8688686	cg27541892	2.87067e-07	0.108404	0.0208631	0.0479204
SNP_A-8688686	cg05413277	4.45012e-06	-0.0693457	0.0149599	0.0479204
SNP_A-8688686	cg26725201	5.25512e-09	0.17236	0.0290512	0.0479204
SNP_A-8688686	cg13065507	4.00951e-06	0.14567	0.0312745	0.0479204
SNP_A-8688686	cg12761825	6.53487e-07	0.113169	0.0224841	0.0479204
SNP_A-8688686	cg13283845	1.21744e-05	-0.0742452	0.0168179	0.0479204
SNP_A-8688686	cg19657945	1.09139e-05	-0.0870054	0.0195999	0.0479204
SNP_A-8688686	cg00833552	9.21132e-06	0.0586573	0.0131026	0.0479204
SNP_A-8688686	cg11480019	1.41279e-06	0.0630968	0.0129384	0.0479204
SNP_A-8688686	cg06749524	3.85967e-07	-0.117311	0.0228324	0.0479204
SNP_A-8688686	cg12856521	1.63918e-05	0.085475	0.0196603	0.0479204
SNP_A-8688686	cg05393297	1.76308e-09	-0.154731	0.0252779	0.0479204
SNP_A-8688686	cg25025879	2.87952e-07	-0.120138	0.0231241	0.0479204
SNP_A-8688686	cg16329197	1.79134e-07	-0.148649	0.0281144	0.0479204
SNP_A-8688686	cg20360395	1.34993e-06	0.162989	0.033358	0.0479204
SNP_A-8688686	cg19700328	6.69294e-07	0.133661	0.0265806	0.0479204
SNP_A-8688686	cg21523688	5.73622e-06	-0.0854238	0.0186491	0.0479204
SNP_A-8688686	cg04286297	1.0832e-05	-0.0627904	0.0141396	0.0479204
SNP_A-1989741	cg27541892	3.67486e-06	0.0804431	0.0172019	0.0643382
SNP_A-1989741	cg12615916	8.62702e-08	0.053257	0.0098147	0.0643382
SNP_A-1989741	cg16512390	1.81198e-05	0.0766636	0.0177265	0.0643382
SNP_A-1989741	cg05413277	4.28591e-07	-0.0625836	0.0122299	0.0643382
SNP_A-1989741	cg13888593	2.00751e-06	-0.0805695	0.0167716	0.0643382
SNP_A-1989741	cg26725201	5.45505e-10	0.150066	0.0237515	0.0643382
SNP_A-1989741	cg13065507	5.22791e-06	0.118162	0.0256836	0.0643382
SNP_A-1989741	cg12761825	2.17721e-07	0.0967028	0.0184207	0.0643382
SNP_A-1989741	cg12584100	1.31375e-05	0.0991333	0.0225427	0.0643382
SNP_A-1989741	cg05728019	4.48595e-06	0.103764	0.0223932	0.0643382
SNP_A-1989741	cg13283845	1.34272e-05	-0.0606511	0.0138073	0.0643382
SNP_A-1989741	cg19657945	1.22285e-05	-0.0710236	0.0160918	0.0643382
SNP_A-1989741	cg00833552	1.28709e-05	0.0473742	0.0107615	0.0643382
SNP_A-1989741	cg06749524	6.459e-09	-0.109728	0.0186079	0.0643382
SNP_A-1989741	cg12856521	6.77172e-06	0.073227	0.0161135	0.0643382
SNP_A-1989741	cg05393297	2.29288e-12	-0.147197	0.0205064	0.0643382
SNP_A-1989741	cg25025879	1.20246e-08	-0.109234	0.0188759	0.0643382
SNP_A-1989741	cg16329197	2.3962e-09	-0.138995	0.0229032	0.0643382
SNP_A-1989741	cg01878807	1.05196e-06	0.0659655	0.0133612	0.0643382
SNP_A-1989741	cg19700328	5.02909e-07	0.110906	0.0218079	0.0643382
SNP_A-1989741	cg21523688	1.68473e-07	-0.0806214	0.0152142	0.0643382
SNP_A-1989741	cg04286297	7.63947e-06	-0.0524066	0.0115995	0.0643382
SNP_A-1989741	cg21040096	2.12934e-06	-0.0901329	0.0188105	0.0643382
SNP_A-8543830	cg27541892	3.5363e-06	0.124457	0.0265673	0.0315884
SNP_A-8543830	cg26725201	1.63718e-05	0.162412	0.0373543	0.0315884
SNP_A-8543830	cg11480019	6.01006e-07	0.0827171	0.0163794	0.0315884
SNP_A-8543830	cg19700328	1.41545e-05	0.148418	0.0338794	0.0315884
SNP_A-8543830	cg21414902	8.94336e-08	-0.103138	0.019031	0.0315884
SNP_A-8381616	cg27541892	1.18476e-07	0.15635	0.0291355	0.0252708
SNP_A-8381616	cg05084668	7.02786e-06	-0.200354	0.0441667	0.0252708
SNP_A-8381616	cg05393297	6.6444e-07	-0.179702	0.0357263	0.0252708
SNP_A-2128883	cg17099656	9.50601e-06	0.0449885	0.010065	0.34657
SNP_A-2128883	cg16154810	1.56971e-05	0.0480188	0.01102	0.34657
SNP_A-2173380	cg27550663	1.47064e-06	0.0498436	0.0102381	0.138336
SNP_A-8363247	cg00669623	5.28771e-08	0.12072	0.0218788	0.0162455
SNP_A-8363247	cg05393297	1.06026e-05	-0.193643	0.043559	0.0162455
SNP_A-8363247	cg18516195	2.17357e-06	0.109026	0.0227739	0.0162455
SNP_A-8302624	cg19657945	3.18417e-06	-0.113908	0.0242001	0.0334539
SNP_A-8302624	cg11480019	2.31184e-15	0.126007	0.015446	0.0334539
SNP_A-8302624	cg27550663	8.9407e-06	0.0903636	0.0201553	0.0334539
SNP_A-8302624	cg05393297	1.72703e-08	-0.179696	0.0314038	0.0334539
SNP_A-8302624	cg25025879	8.46406e-07	-0.142795	0.0286667	0.0334539
SNP_A-8302624	cg16329197	8.35303e-07	-0.173845	0.0348813	0.0334539
SNP_A-8302624	cg23918580	4.26979e-06	-0.128353	0.0276366	0.0334539
SNP_A-8302624	cg01878807	3.94966e-06	0.0940921	0.0201871	0.0334539
SNP_A-8302624	cg21523688	1.33941e-05	-0.101525	0.0231094	0.0334539
SNP_A-8302624	cg01451277	4.27786e-06	-0.0682334	0.0146931	0.0334539
SNP_A-8302624	cg21863949	1.64048e-05	0.0768653	0.0176807	0.0334539
SNP_A-8304388	cg13801271	1.80247e-05	-0.0442491	0.0102287	0.393502
SNP_A-8691944	cg11480019	4.33539e-09	0.0534599	0.00896004	0.0969203
SNP_A-8691944	cg01451277	7.19527e-08	-0.0450377	0.00824821	0.0969203
SNP_A-8572434	cg11480019	5.04384e-09	0.0550072	0.00926028	0.0951087
SNP_A-8316827	cg11281224	1.63424e-05	-0.0505739	0.0116308	0.444946
SNP_A-8639003	cg27541892	3.55313e-07	0.046417	0.00900565	0.48279
SNP_A-2140143	cg27541892	8.61682e-06	0.0726859	0.016183	0.0848375
SNP_A-2140143	cg00669623	8.52896e-06	0.0450692	0.0100292	0.0848375
SNP_A-2140143	cg00833552	3.27122e-06	0.047412	0.0100851	0.0848375
SNP_A-4304206	cg27541892	5.1054e-07	0.0760142	0.0149558	0.100739
SNP_A-4304206	cg09753657	1.25953e-05	-0.055513	0.0125965	0.100739
SNP_A-4304206	cg26725201	7.61662e-06	0.0952152	0.0210715	0.100739
SNP_A-4304206	cg00833552	8.43387e-06	0.0421829	0.0093818	0.100739
SNP_A-4304206	cg05393297	9.81778e-07	-0.090629	0.0183046	0.100739
SNP_A-4304206	cg25025879	7.43608e-06	-0.0753423	0.0166541	0.100739
SNP_A-4304206	cg16329197	5.60048e-06	-0.0928852	0.020255	0.100739
SNP_A-8421983	cg02540781	1.10817e-05	0.0551809	0.0124402	0.128704
SNP_A-8641338	cg00669623	9.85196e-10	0.0485535	0.00780659	0.123636
SNP_A-8641338	cg09753657	2.56647e-06	-0.0508367	0.0106969	0.123636
SNP_A-8641338	cg12615916	1.43556e-05	0.0322052	0.0073568	0.123636
SNP_A-8641338	cg16512390	9.17733e-08	0.0706524	0.0130485	0.123636
SNP_A-8641338	cg26725201	2.11169e-07	0.0937151	0.0178315	0.123636
SNP_A-8641338	cg13065507	8.02131e-06	0.0860662	0.0190949	0.123636
SNP_A-8641338	cg12761825	1.84907e-05	0.0595805	0.0137912	0.123636
SNP_A-8641338	cg11480019	1.04288e-09	0.0483806	0.00779077	0.123636
SNP_A-8641338	cg06749524	4.15264e-06	-0.065018	0.0139815	0.123636
SNP_A-8641338	cg05393297	2.70823e-06	-0.0740322	0.0156148	0.123636
SNP_A-8641338	cg16329197	1.11906e-05	-0.0765613	0.0172688	0.123636
SNP_A-8641338	cg01878807	9.74903e-06	0.0444843	0.0099647	0.123636
SNP_A-8641338	cg19700328	3.65988e-06	0.0760411	0.0162575	0.123636
SNP_A-8641338	cg21523688	1.77198e-09	-0.0686245	0.0112126	0.123636
SNP_A-8641338	cg17344932	1.10446e-05	-0.0730416	0.0164641	0.123636
SNP_A-8641338	cg21863949	5.97981e-08	0.0474144	0.0086289	0.123636
SNP_A-8641338	cg20533952	3.17269e-08	0.0407588	0.00726308	0.123636
SNP_A-8348913	cg11281224	5.64143e-06	-0.0588839	0.0128449	0.324007
SNP_A-8652604	cg27541892	8.63146e-06	0.0417344	0.00929263	0.3213
SNP_A-8652604	cg00669623	7.09858e-07	0.0287665	0.00573414	0.3213
SNP_A-8652604	cg26725201	5.27947e-07	0.0658232	0.0129678	0.3213
SNP_A-8652604	cg12761825	1.30241e-05	0.0440277	0.0100074	0.3213
SNP_A-8652604	cg11480019	3.73628e-08	0.0317744	0.00569248	0.3213
SNP_A-8652604	cg19700328	9.48445e-06	0.0528553	0.0118237	0.3213
SNP_A-8344748	cg00669623	5.61555e-06	0.0573807	0.0125143	0.0507246
SNP_A-8344748	cg05413277	5.05704e-06	-0.0663874	0.0144074	0.0507246
SNP_A-8344748	cg13888593	1.70535e-05	-0.0856704	0.0197461	0.0507246
SNP_A-8344748	cg26725201	2.59478e-06	0.134324	0.0282779	0.0507246
SNP_A-8344748	cg11480019	1.43798e-07	0.0661277	0.0124081	0.0507246
SNP_A-8344748	cg06749524	2.73976e-08	-0.123385	0.0218824	0.0507246
SNP_A-8344748	cg16329197	1.60103e-05	-0.11876	0.0272827	0.0507246
SNP_A-8344748	cg01878807	1.67865e-05	0.0683812	0.0157481	0.0507246
SNP_A-8344748	cg21863949	1.61292e-08	0.0779467	0.0135928	0.0507246
SNP_A-8344748	cg20533952	2.47189e-07	0.060136	0.0115091	0.0507246
SNP_A-8481197	cg19148731	1.2136e-05	0.0501869	0.0113664	0.200723
SNP_A-8322021	cg27541892	8.40047e-07	0.0599922	0.01204	0.102888
SNP_A-8322021	cg00669623	9.33582e-13	0.0532512	0.00728325	0.102888
SNP_A-8322021	cg08477332	6.86238e-06	-0.0844657	0.0185985	0.102888
SNP_A-8322021	cg09753657	1.88138e-06	-0.0486482	0.0100984	0.102888
SNP_A-8322021	cg16512390	5.86281e-06	0.0568084	0.0124148	0.102888
SNP_A-8322021	cg05413277	1.05873e-07	-0.0461235	0.00856102	0.102888
SNP_A-8322021	cg13888593	1.37268e-05	-0.0518117	0.0118084	0.102888
SNP_A-8322021	cg05084668	9.30667e-06	-0.081426	0.0181979	0.102888
SNP_A-8322021	cg26725201	7.33497e-10	0.104539	0.0166757	0.102888
SNP_A-8322021	cg13065507	2.37843e-06	0.0858233	0.0179981	0.102888
SNP_A-8322021	cg12761825	2.6109e-06	0.0616517	0.0129824	0.102888
SNP_A-8322021	cg00833552	2.58702e-06	0.0357765	0.00753064	0.102888
SNP_A-8322021	cg11480019	3.79925e-13	0.0540076	0.00725613	0.102888
SNP_A-8322021	cg06749524	4.46391e-10	-0.0825426	0.0129961	0.102888
SNP_A-8322021	cg05393297	1.21174e-07	-0.0786568	0.0146693	0.102888
SNP_A-8322021	cg25025879	1.58602e-06	-0.0648319	0.0133596	0.102888
SNP_A-8322021	cg16329197	1.07604e-07	-0.0871209	0.0161798	0.102888
SNP_A-8322021	cg01581686	8.69762e-06	-0.0439818	0.00979671	0.102888
SNP_A-8322021	cg01878807	5.59659e-07	0.0474298	0.00936554	0.102888
SNP_A-8322021	cg19700328	1.13797e-06	0.0754152	0.015325	0.102888
SNP_A-8322021	cg21523688	3.69376e-08	-0.0594562	0.0106478	0.102888
SNP_A-8322021	cg26916871	1.52773e-06	-0.0358962	0.00738517	0.102888
SNP_A-8391668	cg00669623	6.86717e-13	0.0572574	0.00778313	0.0950185
SNP_A-8391668	cg09753657	2.01726e-06	-0.051865	0.0107987	0.0950185
SNP_A-8391668	cg05413277	3.8115e-07	-0.0471589	0.00917416	0.0950185
SNP_A-8391668	cg05084668	1.2039e-05	-0.0859851	0.0194662	0.0950185
SNP_A-8391668	cg26725201	1.58804e-08	0.102851	0.017927	0.0950185
SNP_A-8391668	cg13065507	1.88074e-06	0.0926698	0.0192361	0.0950185
SNP_A-8391668	cg12761825	2.70292e-06	0.0658218	0.0138819	0.0950185
SNP_A-8391668	cg12584100	1.93278e-05	0.0729478	0.016925	0.0950185
SNP_A-8391668	cg05728019	1.94379e-05	0.0725781	0.0168443	0.0950185
SNP_A-8391668	cg00833552	4.64821e-06	0.0372865	0.0080601	0.0950185
SNP_A-8391668	cg11480019	4.03488e-12	0.0552635	0.00779107	0.0950185
SNP_A-8391668	cg06749524	8.74357e-09	-0.0816272	0.0139689	0.0950185
SNP_A-8391668	cg05393297	4.14611e-08	-0.087084	0.0156551	0.0950185
SNP_A-8391668	cg25025879	1.15535e-06	-0.0702108	0.0142764	0.0950185
SNP_A-8391668	cg16329197	9.25917e-08	-0.0936176	0.0172952	0.0950185
SNP_A-8391668	cg01581686	1.92127e-05	-0.0452234	0.0104892	0.0950185
SNP_A-8391668	cg19700328	5.96417e-06	0.0751338	0.016433	0.0950185
SNP_A-8391668	cg21523688	3.5178e-07	-0.0589344	0.0114299	0.0950185
SNP_A-8391668	cg26916871	2.83291e-06	-0.0374029	0.00790485	0.0950185
SNP_A-8391668	cg23758822	1.57032e-05	0.0679052	0.0155842	0.0950185
SNP_A-8391668	cg21414902	7.22394e-06	-0.0422037	0.0093159	0.0950185
SNP_A-4240066	cg19499452	9.99996e-06	0.109532	0.0245668	0.0478339
SNP_A-8358251	cg00669623	9.09298e-12	0.0626224	0.00898498	0.0960145
SNP_A-2259939	cg19148731	3.2783e-18	-0.0918963	0.0101962	0.277577
SNP_A-4291076	cg00669623	1.73565e-12	0.125212	0.0173433	0.0242248
SNP_A-4291076	cg11480019	2.18583e-07	0.0927456	0.0176695	0.0242248
SNP_A-8478006	cg01451277	6.62128e-06	-0.0720532	0.0158381	0.0261733
SNP_A-4225110	cg19148731	1.6187e-15	-0.0815872	0.00994228	0.327306
SNP_A-4212359	cg19148731	1.20943e-32	-0.135093	0.0106291	0.190778
SNP_A-2229052	cg27550663	1.19857e-05	0.1037	0.0234715	0.0216607
SNP_A-2229052	cg01451277	6.29772e-06	-0.0780416	0.0171133	0.0216607
SNP_A-2090401	cg19148731	3.35845e-32	-0.135223	0.0107266	0.187726
SNP_A-8320782	cg01451277	2.35528e-07	-0.189853	0.0362698	0.00552486
SNP_A-8320782	cg20533952	7.49145e-06	0.166936	0.0369137	0.00552486
SNP_A-8301901	cg19148731	2.1824e-07	0.0486546	0.00926892	0.497287
SNP_A-8667982	cg19148731	7.93332e-12	-0.0641226	0.00917278	0.442238
SNP_A-1942349	cg19148731	3.58363e-25	-0.115047	0.0105591	0.219314
SNP_A-4216588	cg19148731	5.0394e-31	-0.106268	0.00861891	0.396209
SNP_A-4216588	cg05393297	3.81343e-06	0.0539248	0.0115508	0.396209
SNP_A-4216588	cg16329197	7.9885e-07	0.0634508	0.0127082	0.396209
SNP_A-8504458	cg00833552	7.66192e-06	0.0870444	0.0192688	0.0231911
SNP_A-8504458	cg11480019	1.39867e-07	0.101128	0.0189566	0.0231911
SNP_A-8504458	cg06749524	9.7371e-06	-0.150799	0.0337776	0.0231911
SNP_A-4236297	cg19148731	4.28821e-68	-0.200659	0.00995834	0.187625
SNP_A-2222180	cg16329197	1.73597e-05	0.0676259	0.0156016	0.208861
SNP_A-2054263	cg19148731	3.45963e-21	0.0883787	0.00897454	0.518051
SNP_A-1940676	cg19148731	3.19982e-80	-0.202777	0.00899871	0.180832
SNP_A-1787473	cg19148731	1.61575e-81	-0.204221	0.00896183	0.1787
SNP_A-4237359	cg19148731	1.61575e-81	-0.204221	0.00896183	0.1787
SNP_A-1989758	cg19148731	2.6809e-81	-0.20559	0.00903896	0.178442
SNP_A-8682154	cg06869039	1.45635e-05	-0.0894222	0.0204424	0.0306859
SNP_A-8682154	cg13283845	1.14039e-05	-0.0904575	0.0204226	0.0306859
SNP_A-8682154	cg00833552	1.20216e-06	0.0778533	0.0158566	0.0306859
SNP_A-8682154	cg11480019	6.88744e-10	0.0973571	0.0155041	0.0306859
SNP_A-8682154	cg06749524	1.32604e-05	-0.122637	0.0279007	0.0306859
SNP_A-1917812	cg06869039	3.66515e-06	-0.103646	0.0221609	0.0295749
SNP_A-1917812	cg00833552	1.15196e-05	0.0765812	0.0172986	0.0295749
SNP_A-1917812	cg01581686	1.92208e-05	-0.0969035	0.0224765	0.0295749
SNP_A-1850659	cg16329197	4.16444e-06	0.0734805	0.0158034	0.203267
SNP_A-8667983	cg11480019	1.09333e-08	0.100677	0.0173464	0.0252708
SNP_A-8667983	cg06749524	7.89701e-07	-0.154413	0.0309121	0.0252708
SNP_A-8667983	cg04373760	1.85252e-05	0.117744	0.0272572	0.0252708
SNP_A-1814247	cg16329197	1.26803e-05	0.0705934	0.0160238	0.204251
SNP_A-8660283	cg19148731	4.10321e-13	0.0716802	0.00964502	0.37135
SNP_A-4276727	cg19148731	1.61575e-81	-0.204221	0.00896183	0.1787
SNP_A-1951808	cg19148731	1.74623e-12	0.0665	0.00921215	0.411552
SNP_A-1860989	cg19148731	1.47584e-81	-0.205928	0.00903366	0.177215
SNP_A-1949198	cg19148731	9.56175e-81	-0.204164	0.00901915	0.179745
SNP_A-1870975	cg19148731	8.89312e-78	-0.202525	0.0091826	0.180987
SNP_A-2165320	cg19148731	1.06848e-20	-0.0870616	0.00896267	0.480144
SNP_A-4257902	cg19148731	9.9296e-81	-0.20873	0.00922217	0.179775
SNP_A-2056957	cg16329197	2.63678e-06	0.0741835	0.0156282	0.208484
SNP_A-1892128	cg19148731	1.34841e-82	-0.207242	0.00901093	0.184882
SNP_A-1912276	cg19148731	2.35206e-12	0.0667656	0.00930625	0.41065
SNP_A-2188408	cg16329197	1.80793e-06	0.0754022	0.0156251	0.207581
SNP_A-2306215	cg19148731	7.66741e-20	-0.0851072	0.00898071	0.49639
SNP_A-8584864	cg19148731	1.14535e-80	-0.205747	0.00909525	0.179603
SNP_A-8667984	cg16329197	2.8522e-06	0.0755178	0.015965	0.202899
SNP_A-8589023	cg19148731	9.23835e-12	0.0679243	0.00974909	0.370939
SNP_A-8353699	cg19148731	8.26638e-07	0.0502945	0.0100871	0.314982
SNP_A-1989759	cg19148731	7.72795e-09	0.0568801	0.00969771	0.395264
SNP_A-8667985	cg19148731	2.27968e-09	0.0598873	0.0098542	0.371841
SNP_A-8430960	cg19148731	8.75722e-17	-0.0784894	0.00913469	0.51444
SNP_A-8437390	cg19148731	9.17533e-07	-0.0727016	0.0146431	0.123636
SNP_A-8345701	cg19148731	8.38752e-06	-0.0804092	0.0178788	0.0823864
SNP_A-8398342	cg05413277	1.80828e-05	0.0484525	0.0112022	0.109259
SNP_A-8398342	cg19148731	1.47732e-05	-0.0693078	0.0158558	0.109259
SNP_A-8443706	cg00833552	2.61406e-06	0.0794861	0.0167389	0.0294659
SNP_A-8443706	cg06749524	1.4736e-06	-0.142639	0.0293013	0.0294659
SNP_A-1841300	cg04373760	5.60771e-06	0.0969164	0.0211354	0.0443038
SNP_A-8467401	cg27541892	1.22925e-05	-0.0420458	0.0095288	0.371841
SNP_A-8683149	cg00669623	1.60743e-07	0.109271	0.0205856	0.0213755
SNP_A-2302765	cg17165241	2.38976e-07	-0.0811654	0.0155143	0.0631769
SNP_A-1781344	cg14893161	7.8616e-06	-0.0674721	0.0149548	0.0947653
SNP_A-1781344	cg24503407	1.68108e-05	-0.0535945	0.0123437	0.0947653
SNP_A-1781344	cg17165241	1.46749e-06	-0.064489	0.0132451	0.0947653
SNP_A-2079540	cg14893161	7.8616e-06	-0.0674721	0.0149548	0.0947653
SNP_A-2079540	cg24503407	1.68108e-05	-0.0535945	0.0123437	0.0947653
SNP_A-2079540	cg17165241	1.46749e-06	-0.064489	0.0132451	0.0947653
SNP_A-8505357	cg14893161	7.8616e-06	-0.0674721	0.0149548	0.0947653
SNP_A-8505357	cg24503407	1.68108e-05	-0.0535945	0.0123437	0.0947653
SNP_A-8505357	cg17165241	1.46749e-06	-0.064489	0.0132451	0.0947653
SNP_A-8668282	cg26354017	8.74042e-06	-0.0754638	0.0168132	0.0731047
SNP_A-8668282	cg24503407	8.49784e-06	-0.0630272	0.0140229	0.0731047
SNP_A-8668282	cg17165241	3.92737e-07	-0.0771725	0.0150302	0.0731047
SNP_A-2179339	cg26354017	1.42763e-05	-0.0750554	0.0171404	0.0714286
SNP_A-2179339	cg24503407	1.15651e-05	-0.0632555	0.0142913	0.0714286
SNP_A-2179339	cg17165241	1.2137e-06	-0.0752865	0.0153399	0.0714286
SNP_A-8672238	cg26354017	1.34555e-05	-0.0777836	0.0177095	0.0720974
SNP_A-8672238	cg24503407	1.10125e-05	-0.0655183	0.0147661	0.0720974
SNP_A-8672238	cg17165241	8.0294e-06	-0.0716759	0.015903	0.0720974
SNP_A-4247076	cg27541892	3.72274e-06	0.0672233	0.0143835	0.102251
SNP_A-4247076	cg00817464	9.53372e-06	-0.0627504	0.0140408	0.102251
SNP_A-4247076	cg17165241	5.92554e-06	-0.061837	0.0135206	0.102251
SNP_A-4247076	cg05393297	7.77624e-09	-0.102007	0.0173949	0.102251
SNP_A-4247076	cg21523688	7.02772e-06	-0.0580841	0.0128042	0.102251
SNP_A-8497122	cg06749524	6.54749e-06	-0.0558865	0.0122779	0.163043
SNP_A-8497122	cg05393297	1.40209e-06	-0.0667623	0.0136857	0.163043
SNP_A-8395289	cg06749524	9.80329e-06	-0.0534497	0.0119763	0.16787
SNP_A-8395289	cg05393297	6.80567e-07	-0.0669518	0.0133233	0.16787
SNP_A-1916138	cg27541892	1.34051e-07	0.0653036	0.0122227	0.119349
SNP_A-1916138	cg00669623	1.96141e-06	0.036598	0.00761069	0.119349
SNP_A-1916138	cg14893161	1.01063e-05	-0.0580292	0.0130222	0.119349
SNP_A-1916138	cg05413277	3.92655e-06	-0.0409073	0.00877415	0.119349
SNP_A-1916138	cg05084668	4.21887e-06	-0.086005	0.0185081	0.119349
SNP_A-1916138	cg11480019	1.91757e-06	0.0365544	0.0075942	0.119349
SNP_A-1916138	cg06749524	7.83875e-07	-0.0670109	0.013411	0.119349
SNP_A-1916138	cg05393297	1.75142e-10	-0.0960581	0.0147685	0.119349
SNP_A-1916138	cg25025879	1.8116e-06	-0.065668	0.0136091	0.119349
SNP_A-1916138	cg16329197	9.70607e-07	-0.0819394	0.0165418	0.119349
SNP_A-1916138	cg01878807	8.28888e-07	0.0475853	0.00954483	0.119349
SNP_A-1916138	cg21523688	7.67804e-08	-0.0591565	0.0108581	0.119349
SNP_A-2046103	cg27541892	3.71408e-07	0.0623495	0.0121173	0.122505
SNP_A-2046103	cg14893161	1.4722e-05	-0.0563766	0.0128952	0.122505
SNP_A-2046103	cg05413277	1.43631e-05	-0.038095	0.00870248	0.122505
SNP_A-2046103	cg11480019	1.1511e-05	0.0333752	0.00753868	0.122505
SNP_A-2046103	cg06749524	7.69444e-07	-0.0663618	0.0132711	0.122505
SNP_A-2046103	cg05393297	1.693e-09	-0.0899219	0.0146737	0.122505
SNP_A-2046103	cg25025879	3.61796e-06	-0.063101	0.0134839	0.122505
SNP_A-2046103	cg16329197	1.8577e-06	-0.078993	0.0163884	0.122505
SNP_A-2046103	cg01878807	5.23556e-06	0.0435931	0.00947597	0.122505
SNP_A-2046103	cg21523688	5.83291e-07	-0.0545217	0.0107835	0.122505
SNP_A-1892837	cg24503407	1.69658e-05	-0.0518584	0.0119496	0.101083
SNP_A-1892837	cg06749524	4.91471e-06	-0.0690428	0.0149636	0.101083
SNP_A-1892837	cg05393297	1.05873e-06	-0.0823263	0.0166794	0.101083
SNP_A-1892837	cg21523688	8.86613e-06	-0.0546168	0.0121771	0.101083
SNP_A-2285833	cg05393297	1.57844e-05	-0.0584751	0.0134236	0.17179
SNP_A-2092605	cg11480019	7.77082e-10	0.136155	0.0217525	0.0182815
SNP_A-1908866	cg27541892	5.04297e-07	0.0496296	0.00975995	0.283394
SNP_A-1908866	cg26725201	3.6474e-07	0.0704319	0.0136786	0.283394
SNP_A-1908866	cg13065507	5.41573e-06	0.0671676	0.0146237	0.283394
SNP_A-1908866	cg12761825	2.36855e-06	0.0502284	0.0105315	0.283394
SNP_A-1908866	cg12584100	5.37336e-06	0.0588805	0.0128147	0.283394
SNP_A-1908866	cg05728019	7.43291e-06	0.0577297	0.0127607	0.283394
SNP_A-1908866	cg01878807	2.9297e-07	0.0394079	0.00759014	0.283394
SNP_A-1908866	cg21523688	1.57875e-05	-0.0380328	0.00873092	0.283394
SNP_A-2090418	cg27541892	6.20213e-07	0.0489299	0.00970105	0.270344
SNP_A-2090418	cg14893161	2.17336e-06	-0.0492157	0.0102804	0.270344
SNP_A-2090418	cg26725201	1.58153e-06	0.0661328	0.013626	0.270344
SNP_A-2090418	cg13065507	1.1072e-05	0.0645342	0.0145482	0.270344
SNP_A-2090418	cg12761825	9.92086e-06	0.0467898	0.0104903	0.270344
SNP_A-2090418	cg01878807	6.51242e-08	0.0412112	0.00752175	0.270344
SNP_A-2090418	cg18516195	1.65078e-05	0.0271766	0.00625325	0.270344
SNP_A-2090418	cg21523688	2.82239e-06	-0.0409318	0.00864923	0.270344
SNP_A-2264885	cg27541892	8.76995e-08	0.0510309	0.0094098	0.285199
SNP_A-2264885	cg14893161	3.78226e-06	-0.0467755	0.0100156	0.285199
SNP_A-2264885	cg26725201	2.2731e-09	0.0796846	0.0131107	0.285199
SNP_A-2264885	cg13065507	1.85261e-07	0.0742448	0.0140593	0.285199
SNP_A-2264885	cg12761825	1.28975e-07	0.0542142	0.0101332	0.285199
SNP_A-2264885	cg12584100	1.35767e-06	0.0603932	0.0123633	0.285199
SNP_A-2264885	cg05728019	6.15241e-07	0.0619935	0.0122872	0.285199
SNP_A-2264885	cg24440658	1.68931e-05	0.0480855	0.0110777	0.285199
SNP_A-2264885	cg06749524	1.07529e-05	-0.0461095	0.0103794	0.285199
SNP_A-2264885	cg00817464	6.71836e-06	-0.0420084	0.0092404	0.285199
SNP_A-2264885	cg01878807	9.3081e-08	0.0396455	0.00732556	0.285199
SNP_A-2264885	cg21523688	6.52875e-07	-0.0422657	0.00839688	0.285199
SNP_A-2030887	cg27541892	1.48039e-07	0.0501689	0.00942342	0.287004
SNP_A-2030887	cg00669623	1.14028e-05	0.0260646	0.00588459	0.287004
SNP_A-2030887	cg14893161	4.75681e-06	-0.0463258	0.0100249	0.287004
SNP_A-2030887	cg26725201	1.34915e-09	0.0808163	0.0131055	0.287004
SNP_A-2030887	cg13065507	8.25336e-08	0.0763384	0.0140468	0.287004
SNP_A-2030887	cg12761825	7.25534e-08	0.0552879	0.0101283	0.287004
SNP_A-2030887	cg12584100	7.4404e-07	0.0618735	0.0123568	0.287004
SNP_A-2030887	cg05728019	3.54654e-07	0.0633076	0.0122818	0.287004
SNP_A-2030887	cg11480019	1.65518e-05	0.0255329	0.00587585	0.287004
SNP_A-2030887	cg06749524	8.46901e-06	-0.0466642	0.0103806	0.287004
SNP_A-2030887	cg00817464	6.04172e-06	-0.0422368	0.00924358	0.287004
SNP_A-2030887	cg01878807	4.58211e-08	0.0405853	0.0073203	0.287004
SNP_A-2030887	cg21523688	4.82492e-07	-0.042772	0.00839688	0.287004
SNP_A-8647781	cg27541892	2.57369e-07	0.0506086	0.00970026	0.275362
SNP_A-8647781	cg00669623	1.58969e-06	0.0292642	0.00603092	0.275362
SNP_A-8647781	cg14893161	3.2168e-06	-0.0484701	0.0103024	0.275362
SNP_A-8647781	cg26725201	8.26108e-08	0.0737751	0.0135756	0.275362
SNP_A-8647781	cg13065507	4.76862e-06	0.0672207	0.0145482	0.275362
SNP_A-8647781	cg12761825	1.99072e-06	0.0503456	0.0104763	0.275362
SNP_A-8647781	cg12584100	8.15819e-06	0.0574682	0.0127606	0.275362
SNP_A-8647781	cg05728019	5.1949e-06	0.0583987	0.0126897	0.275362
SNP_A-8647781	cg11480019	1.09905e-05	0.0267953	0.00603834	0.275362
SNP_A-8647781	cg24440658	1.81669e-05	0.0492939	0.0113995	0.275362
SNP_A-8647781	cg06749524	1.49617e-05	-0.0466782	0.0106857	0.275362
SNP_A-8647781	cg00817464	1.51499e-05	-0.0415637	0.00952107	0.275362
SNP_A-8647781	cg01878807	1.08559e-06	0.0373249	0.00756992	0.275362
SNP_A-8647781	cg21523688	2.15847e-06	-0.0414603	0.0086578	0.275362
SNP_A-8668283	cg27541892	1.25033e-07	0.0540723	0.0100955	0.26691
SNP_A-8668283	cg26725201	5.1978e-06	0.0655748	0.0142494	0.26691
SNP_A-8668283	cg01878807	1.64689e-05	0.0344493	0.00792571	0.26691
SNP_A-4290072	cg27541892	1.84883e-06	0.0552585	0.0114619	0.175824
SNP_A-2282302	cg27541892	1.82355e-06	0.0536479	0.0111212	0.181408
SNP_A-8645923	cg27541892	9.31165e-07	0.0498288	0.0100423	0.258123
SNP_A-8645923	cg26725201	2.86272e-06	0.0667316	0.0141098	0.258123
SNP_A-8645923	cg01878807	6.51571e-06	0.035711	0.00784365	0.258123
SNP_A-2012555	cg27541892	3.01195e-06	0.0524695	0.0111195	0.183544
SNP_A-8589658	cg27541892	3.93065e-08	0.0536842	0.0096338	0.298689
SNP_A-8589658	cg26725201	1.99345e-06	0.0653658	0.0136026	0.298689
SNP_A-8589658	cg11480019	8.0542e-07	0.0298951	0.00598949	0.298689
SNP_A-8589658	cg08506606	1.41095e-05	0.0396952	0.00905971	0.298689
SNP_A-8589658	cg15642854	1.4799e-05	0.0493698	0.0112955	0.298689
SNP_A-8589658	cg06749524	3.16633e-07	-0.0547518	0.0105764	0.298689
SNP_A-8589658	cg01878807	2.47315e-07	0.0393097	0.00752341	0.298689
SNP_A-8589658	cg01392841	3.0053e-06	0.0469854	0.00995632	0.298689
SNP_A-8589658	cg13801271	9.40467e-07	0.0501262	0.0101063	0.298689
SNP_A-8589658	cg15825916	2.52031e-06	0.048644	0.0102273	0.298689
SNP_A-8602258	cg00833552	9.42147e-06	0.0877063	0.0196133	0.0216998
SNP_A-8602258	cg11480019	3.00675e-09	0.115523	0.0191587	0.0216998
SNP_A-8602258	cg06749524	8.75493e-06	-0.154221	0.034363	0.0216998
SNP_A-8602258	cg21523688	1.60217e-05	-0.121723	0.0279645	0.0216998
SNP_A-8602258	cg04286297	5.83894e-06	-0.0967616	0.0211421	0.0216998
SNP_A-8602258	cg15131258	1.07349e-05	-0.126644	0.0285056	0.0216998
SNP_A-1989768	cg27378537	7.04016e-06	0.148254	0.0326844	0.0225632
SNP_A-1989768	cg11480019	2.72167e-10	0.120532	0.0187377	0.0225632
SNP_A-1989768	cg06749524	1.43751e-05	-0.147865	0.0337799	0.0225632
SNP_A-1989768	cg05393297	8.3695e-06	-0.169656	0.0377187	0.0225632
SNP_A-1989768	cg21523688	4.87819e-06	-0.126514	0.0274099	0.0225632
SNP_A-1989768	cg15131258	2.91683e-06	-0.132004	0.0279346	0.0225632
SNP_A-8526826	cg00669623	7.29507e-06	0.059761	0.0131977	0.0550542
SNP_A-8468982	cg05393297	2.69618e-06	-0.23035	0.0485758	0.0144404
SNP_A-8561802	cg11480019	1.82145e-05	0.0260922	0.00603481	0.270344
SNP_A-8561802	cg18516195	6.85279e-06	0.028358	0.00624374	0.270344
SNP_A-8492371	cg18516195	1.19235e-05	0.0273799	0.00619551	0.284296
SNP_A-2041793	cg18516195	2.77753e-07	0.0343257	0.00659806	0.256806
SNP_A-4286315	cg18516195	2.98279e-07	0.0334784	0.00645245	0.265996
SNP_A-1811362	cg18516195	9.09033e-08	0.0333014	0.00614825	0.347473
SNP_A-1864138	cg05393297	1.14614e-05	-0.0968108	0.0218626	0.0735027
SNP_A-2305727	cg18516195	5.68966e-06	0.0354196	0.00772956	0.192238
SNP_A-2240205	cg27541892	3.27732e-06	-0.0478784	0.0101852	0.301444
SNP_A-2240205	cg22068400	1.75493e-05	0.0527076	0.0121668	0.301444
SNP_A-2054440	cg27541892	3.70156e-06	-0.0481773	0.0103056	0.298736
SNP_A-2054440	cg22068400	8.91623e-06	0.0551241	0.0122936	0.298736
SNP_A-2170202	cg27541892	1.25988e-06	0.0436797	0.00891378	0.447653
SNP_A-2170202	cg00669623	1.22784e-05	0.0244742	0.00554624	0.447653
SNP_A-2170202	cg05084668	7.20823e-06	-0.0609718	0.0134573	0.447653
SNP_A-2202642	cg13906377	1.75023e-05	0.0673431	0.015543	0.214286
SNP_A-8298676	cg11480019	4.02244e-06	0.0359261	0.00771428	0.168773
SNP_A-8421189	cg14897238	2.2737e-06	0.174239	0.0364677	0.0099278
SNP_A-8421189	cg21863949	3.10783e-06	0.1529	0.0324487	0.0099278
SNP_A-8498496	cg21565415	1.83374e-05	-0.148848	0.034439	0.0246212
SNP_A-1811162	cg11480019	1.49489e-06	0.0478116	0.00982754	0.0974729
SNP_A-1811162	cg01878807	1.43232e-05	0.0543698	0.0124185	0.0974729
SNP_A-1849673	cg20253340	4.39989e-06	0.153452	0.0330868	0.0138122
SNP_A-1849673	cg12615916	9.97411e-07	0.116337	0.0235123	0.0138122
SNP_A-1849673	cg06749524	8.79934e-06	-0.20169	0.0449511	0.0138122
SNP_A-1849673	cg01878807	1.00007e-11	0.217194	0.031228	0.0138122
SNP_A-8695097	cg00669623	3.66045e-09	0.133848	0.0223236	0.0154545
SNP_A-8695097	cg21414902	3.41353e-07	-0.135126	0.0261767	0.0154545
SNP_A-8695097	cg20533952	7.2001e-06	0.0947828	0.0209187	0.0154545
SNP_A-4299402	cg01451277	1.20212e-05	-0.0364093	0.00824206	0.119349
SNP_A-8533005	cg21523688	5.38586e-06	-0.0435367	0.00947633	0.264815
SNP_A-2293989	cg21523688	4.90263e-06	-0.0370209	0.00802261	0.391697
SNP_A-2152567	cg21523688	7.38688e-06	-0.0365598	0.00807879	0.388087
SNP_A-8714826	cg11480019	1.06421e-05	0.0668591	0.0150424	0.0388087
SNP_A-4266344	cg20300514	2.4447e-06	0.0909757	0.0191018	0.0315884
SNP_A-4266344	cg12615916	1.28082e-06	0.0688802	0.0140662	0.0315884
SNP_A-4266344	cg06869039	9.53781e-06	-0.0880143	0.0196942	0.0315884
SNP_A-1947082	cg12615916	1.46919e-06	0.0996387	0.0204654	0.0180505
SNP_A-2217989	cg12615916	5.42685e-06	0.0690375	0.0150323	0.0309654
SNP_A-2217989	cg21863949	1.55038e-06	0.0862811	0.0177623	0.0309654
SNP_A-2217989	cg20533952	1.12314e-05	0.0665747	0.0150191	0.0309654
SNP_A-4232387	cg21523688	2.75845e-06	0.0386962	0.00816846	0.451264
SNP_A-8434245	cg01392841	3.41948e-06	0.18005	0.0383759	0.0144404
SNP_A-8600421	cg12615916	2.94728e-08	0.0935818	0.016636	0.0235081
SNP_A-8600421	cg11480019	9.79998e-07	0.0892484	0.0180245	0.0235081
SNP_A-8600421	cg01878807	3.62429e-07	0.116644	0.0226479	0.0235081
SNP_A-8600421	cg01451277	1.34994e-06	-0.0807172	0.0165199	0.0235081
SNP_A-4212363	cg05393297	3.73579e-06	-0.111813	0.0239279	0.0597826
SNP_A-2277541	cg26725201	6.39085e-06	0.157588	0.0345809	0.0402194
SNP_A-2277541	cg12761825	6.39181e-06	0.120935	0.0265381	0.0402194
SNP_A-2277541	cg12584100	1.20512e-05	0.142582	0.0322808	0.0402194
SNP_A-2277541	cg05728019	1.6859e-06	0.154969	0.032017	0.0402194
SNP_A-2023799	cg05728019	6.52573e-06	0.14769	0.0324414	0.0395948
SNP_A-2296294	cg00669623	1.7351e-05	0.0356646	0.00822776	0.129061
SNP_A-1843582	cg00669623	2.6836e-06	0.0271282	0.00571955	0.417722
SNP_A-1903468	cg27541892	4.54964e-06	0.0773426	0.0167023	0.0669078
SNP_A-1903468	cg00669623	2.17572e-12	0.0724992	0.0100891	0.0669078
SNP_A-1903468	cg05413277	4.50578e-07	-0.0606311	0.0118713	0.0669078
SNP_A-1903468	cg26725201	3.13035e-07	0.120736	0.0233124	0.0669078
SNP_A-1903468	cg11480019	1.43985e-05	0.0453007	0.0103499	0.0669078
SNP_A-1903468	cg06749524	5.81248e-11	-0.11966	0.0179108	0.0669078
SNP_A-1903468	cg21523688	2.53151e-06	-0.0705547	0.0148369	0.0669078
SNP_A-1903468	cg17344932	5.81459e-06	-0.0983547	0.0214859	0.0669078
SNP_A-1880867	cg00669623	4.46937e-08	0.0337324	0.00607921	0.303993
SNP_A-1880867	cg26725201	7.01824e-06	0.0629562	0.0138773	0.303993
SNP_A-4223584	cg00669623	2.90423e-06	0.0458918	0.00970969	0.0942164
SNP_A-4223584	cg22816218	4.01732e-06	-0.0363883	0.00781307	0.0942164
SNP_A-8668294	cg00669623	1.21276e-07	0.0821981	0.0153301	0.032491
SNP_A-2306807	cg27541892	6.83691e-06	0.0994544	0.021895	0.0406872
SNP_A-2306807	cg00669623	4.34096e-06	0.062923	0.0135588	0.0406872
SNP_A-2306807	cg06749524	5.31141e-06	-0.110053	0.0239388	0.0406872
SNP_A-2306807	cg18516195	1.75693e-05	0.0608882	0.014056	0.0406872
SNP_A-2012559	cg27541892	1.02811e-05	0.0983546	0.0220903	0.0397112
SNP_A-2012559	cg00669623	5.55933e-06	0.0627369	0.013676	0.0397112
SNP_A-2012559	cg06749524	9.88358e-06	-0.107787	0.0241614	0.0397112
SNP_A-2012559	cg18516195	1.74388e-05	0.0614114	0.0141713	0.0397112
SNP_A-1989794	cg11480019	1.09744e-10	0.175123	0.0266161	0.00994575
SNP_A-1989794	cg01392841	9.64987e-06	0.201144	0.0450343	0.00994575
SNP_A-8687351	cg11480019	8.02193e-07	0.0590013	0.011819	0.0605787
SNP_A-2217804	cg05393297	3.39498e-06	-0.141216	0.030089	0.0333935
SNP_A-2217804	cg25025879	1.96288e-05	-0.117838	0.0273627	0.0333935
SNP_A-1989798	cg06749524	1.89677e-05	-0.0472868	0.0109603	0.295126
SNP_A-1953732	cg27541892	1.94842e-05	0.0404333	0.00938514	0.302347
SNP_A-1953732	cg26725201	1.70638e-06	0.0633993	0.0131053	0.302347
SNP_A-1953732	cg13065507	4.48356e-06	0.0647274	0.0139685	0.302347
SNP_A-1953732	cg11480019	1.52172e-05	0.0253208	0.00580161	0.302347
SNP_A-1953732	cg06749524	1.5574e-07	-0.0540967	0.0101797	0.302347
SNP_A-1953732	cg01878807	2.6194e-06	0.0345677	0.00728022	0.302347
SNP_A-1834201	cg06749524	4.14402e-06	-0.0507467	0.0109116	0.283302
SNP_A-8668298	cg27541892	1.36582e-06	0.0881279	0.0180455	0.0631769
SNP_A-8668298	cg13065507	1.66372e-05	0.117484	0.0270438	0.0631769
SNP_A-8668298	cg11480019	1.16678e-10	0.0721186	0.0109774	0.0631769
SNP_A-8668298	cg01878807	4.99894e-08	0.0772047	0.0139659	0.0631769
SNP_A-1989799	cg26725201	5.23943e-06	0.0619231	0.0134609	0.290614
SNP_A-1989799	cg13065507	7.98864e-06	0.0646202	0.014334	0.290614
SNP_A-1989799	cg06749524	5.36474e-06	-0.0482499	0.0105003	0.290614
SNP_A-1989799	cg01878807	1.44999e-05	0.0327513	0.00748541	0.290614
SNP_A-4204603	cg05413277	2.62388e-07	-0.151935	0.0291426	0.0136364
SNP_A-4204603	cg13888593	1.01898e-05	-0.178676	0.0401125	0.0136364
SNP_A-4204603	cg00833552	6.93725e-06	0.116376	0.0256383	0.0136364
SNP_A-2274162	cg26725201	8.47981e-06	0.0603507	0.013426	0.291516
SNP_A-2274162	cg13065507	1.3826e-05	0.0627142	0.0142985	0.291516
SNP_A-2274162	cg06749524	5.64283e-06	-0.0479744	0.0104653	0.291516
SNP_A-2274162	cg01878807	1.66043e-05	0.0324179	0.00746154	0.291516
SNP_A-1952585	cg27541892	1.18864e-05	0.0441654	0.00999214	0.253817
SNP_A-1952585	cg05413277	9.76655e-06	-0.0318192	0.00712829	0.253817
SNP_A-1952585	cg12184012	3.74372e-06	-0.0520049	0.0111301	0.253817
SNP_A-1952585	cg26725201	1.71058e-07	0.0736631	0.0139087	0.253817
SNP_A-1952585	cg13065507	4.14535e-06	0.0692138	0.0148826	0.253817
SNP_A-1952585	cg11480019	1.38313e-05	0.0271103	0.0061811	0.253817
SNP_A-1952585	cg06749524	5.34359e-08	-0.0597193	0.010827	0.253817
SNP_A-1952585	cg01878807	1.15717e-05	0.0344244	0.00777774	0.253817
SNP_A-8628836	cg27541892	8.22755e-06	0.0748355	0.0166238	0.0733696
SNP_A-8628836	cg11480019	7.39377e-11	0.0669108	0.0100729	0.0733696
SNP_A-8628836	cg06749524	1.14812e-06	-0.0891437	0.0181214	0.0733696
SNP_A-8628836	cg01878807	5.81134e-08	0.0705608	0.0128289	0.0733696
SNP_A-8682598	cg27541892	1.46483e-07	0.0858667	0.0161226	0.0798872
SNP_A-8682598	cg26725201	1.14802e-05	0.10087	0.0227812	0.0798872
SNP_A-8682598	cg11480019	5.30046e-11	0.0658314	0.00983224	0.0798872
SNP_A-8682598	cg06749524	1.01635e-08	-0.102102	0.0175528	0.0798872
SNP_A-8682598	cg01878807	2.42322e-08	0.0708208	0.0125105	0.0798872
SNP_A-2012560	cg06749524	4.51917e-06	-0.0537927	0.011613	0.216607
SNP_A-8335711	cg05413277	4.48513e-06	-0.157883	0.0340725	0.00998185
SNP_A-8335711	cg00833552	1.3156e-05	0.131303	0.0298603	0.00998185
SNP_A-1813248	cg06749524	4.51917e-06	-0.0537927	0.011613	0.216607
SNP_A-1900185	cg06749524	4.51917e-06	-0.0537927	0.011613	0.216607
SNP_A-8323512	cg27541892	6.5899e-06	0.0761311	0.0167307	0.0769927
SNP_A-8323512	cg11480019	3.95297e-10	0.0648079	0.0101717	0.0769927
SNP_A-8323512	cg06749524	2.41965e-08	-0.102591	0.0181219	0.0769927
SNP_A-8323512	cg01878807	8.9364e-07	0.0645054	0.0129783	0.0769927
SNP_A-1954783	cg06749524	2.21639e-06	-0.0557181	0.0116486	0.217509
SNP_A-4280311	cg11480019	3.89079e-07	0.0376243	0.00732511	0.149457
SNP_A-4280311	cg06749524	1.09493e-07	-0.0695646	0.0129272	0.149457
SNP_A-4280311	cg01878807	9.67831e-06	0.0414063	0.00927186	0.149457
SNP_A-8668299	cg06749524	3.3178e-07	-0.0534743	0.0103479	0.309783
SNP_A-8683687	cg00669623	2.51795e-08	0.0919712	0.0162668	0.0298372
SNP_A-8683687	cg00833552	1.34609e-06	0.0806265	0.0164993	0.0298372
SNP_A-8683687	cg15642854	1.08923e-05	0.136659	0.0307824	0.0298372
SNP_A-8683687	cg06749524	3.90277e-07	-0.148158	0.0288484	0.0298372
SNP_A-8683687	cg05393297	1.83561e-06	-0.155911	0.0323296	0.0298372
SNP_A-8683687	cg01878807	1.4458e-06	0.10025	0.020577	0.0298372
SNP_A-1989801	cg14228592	3.50439e-06	0.0550611	0.0117488	0.240975
SNP_A-2151908	cg14228592	1.66837e-05	0.0515243	0.0118622	0.23913
SNP_A-4243035	cg11480019	5.57031e-09	0.115734	0.0195404	0.0207581
SNP_A-4243035	cg06749524	2.07632e-08	-0.197071	0.0346415	0.0207581
SNP_A-4243035	cg05393297	2.72517e-06	-0.185086	0.0390491	0.0207581
SNP_A-1786515	cg00833552	1.06928e-05	0.0493149	0.0110978	0.0676417
SNP_A-1786515	cg11480019	1.18716e-05	0.0486079	0.0109965	0.0676417
SNP_A-1786515	cg06749524	9.90192e-10	-0.118976	0.019132	0.0676417
SNP_A-1786515	cg05393297	4.58543e-07	-0.110321	0.0216151	0.0676417
SNP_A-1786515	cg16329197	8.96451e-06	-0.10745	0.0239696	0.0676417
SNP_A-1786515	cg04286297	1.87924e-05	-0.0517306	0.0119844	0.0676417
SNP_A-1786515	cg24794228	1.84858e-05	0.0866145	0.0200485	0.0676417
SNP_A-1786515	cg10783469	9.69963e-06	0.0869803	0.0194791	0.0676417
SNP_A-1786515	cg11269599	1.27794e-05	0.0908601	0.0206323	0.0676417
SNP_A-1786515	cg13393830	7.28337e-06	0.0916149	0.0202308	0.0676417
SNP_A-2264614	cg14228592	1.35423e-05	0.052065	0.0118579	0.23913
SNP_A-2125173	cg27541892	6.16894e-07	0.0505431	0.0100188	0.314982
SNP_A-2125173	cg14228592	1.51814e-05	0.0452476	0.0103661	0.314982
SNP_A-2125173	cg05393297	1.42839e-05	-0.0539251	0.0123152	0.314982
SNP_A-2125173	cg25025879	1.97831e-05	-0.048091	0.0111716	0.314982
SNP_A-2125173	cg16329197	1.22627e-05	-0.0599405	0.0135826	0.314982
SNP_A-2185746	cg11480019	1.20015e-06	0.0538109	0.010959	0.0640794
SNP_A-2185746	cg06749524	4.70088e-07	-0.0986731	0.0193516	0.0640794
SNP_A-2185746	cg05393297	3.60811e-06	-0.101588	0.0217053	0.0640794
SNP_A-2185746	cg21523688	9.94163e-06	-0.0705352	0.0158156	0.0640794
SNP_A-2185746	cg01392841	3.14232e-06	0.0857446	0.0182059	0.0640794
SNP_A-2185746	cg24794228	1.01043e-05	0.0892984	0.020039	0.0640794
SNP_A-2185746	cg10783469	3.44714e-06	0.0912455	0.0194552	0.0640794
SNP_A-2185746	cg11269599	9.24904e-06	0.0923479	0.0206324	0.0640794
SNP_A-2185746	cg13393830	1.36836e-05	0.0889283	0.0202644	0.0640794
SNP_A-2119652	cg27541892	2.56833e-06	0.0452077	0.00951278	0.395833
SNP_A-2119652	cg23357832	9.36613e-06	-0.0492605	0.0110127	0.395833
SNP_A-2067796	cg00669623	2.6997e-06	0.0684252	0.0144302	0.0416667
SNP_A-2067796	cg06749524	5.55611e-08	-0.139343	0.025296	0.0416667
SNP_A-8492991	cg00669623	9.66246e-07	0.0736384	0.0148633	0.039783
SNP_A-8492991	cg11480019	1.39308e-06	0.0724185	0.0148411	0.039783
SNP_A-8492991	cg06749524	7.09201e-09	-0.152935	0.0260075	0.039783
SNP_A-8603636	cg19657945	1.38011e-05	-0.167799	0.0382535	0.0118397
SNP_A-1989802	cg11480019	2.67419e-06	0.0409849	0.00863966	0.111011
SNP_A-1989802	cg06749524	8.45045e-07	-0.0759704	0.0152504	0.111011
SNP_A-1914298	cg06749524	4.89854e-08	-0.134319	0.0242809	0.0363636
SNP_A-1914298	cg12856521	9.94525e-06	0.0935	0.0209652	0.0363636
SNP_A-1914298	cg05393297	6.33214e-07	-0.137378	0.0272595	0.0363636
SNP_A-1914298	cg25025879	1.26299e-05	-0.10947	0.0248434	0.0363636
SNP_A-1914298	cg16329197	1.6375e-05	-0.131493	0.0302434	0.0363636
SNP_A-1914298	cg01392841	2.09235e-07	0.120004	0.0228259	0.0363636
SNP_A-1914298	cg13801271	1.03262e-05	0.104052	0.0233751	0.0363636
SNP_A-1914298	cg15825916	5.5495e-06	0.10822	0.0235889	0.0363636
SNP_A-8671825	cg06749524	6.27693e-09	-0.149921	0.0254023	0.0333935
SNP_A-8671825	cg12856521	1.30191e-05	0.0968937	0.0220233	0.0333935
SNP_A-8671825	cg05393297	8.79138e-07	-0.142434	0.0286383	0.0333935
SNP_A-8671825	cg01392841	4.11248e-07	0.122985	0.0239951	0.0333935
SNP_A-8671825	cg13801271	1.92353e-05	0.105924	0.0245697	0.0333935
SNP_A-8671825	cg15825916	9.65986e-06	0.110725	0.0247916	0.0333935
SNP_A-8328602	cg11480019	3.40879e-09	0.121671	0.0202511	0.017148
SNP_A-8328602	cg06749524	4.83749e-07	-0.184028	0.0361315	0.017148
SNP_A-8328602	cg07397612	1.51922e-06	-0.0990425	0.0203719	0.017148
SNP_A-1880485	cg06749524	1.1297e-06	-0.157512	0.0319981	0.0253623
SNP_A-1942933	cg06749524	8.71656e-08	-0.175564	0.0323661	0.0243682
SNP_A-8590160	cg21863949	1.57446e-06	0.0878441	0.0180959	0.0252708
SNP_A-8590160	cg20533952	2.46121e-06	0.0726593	0.0152605	0.0252708
SNP_A-1941281	cg11480019	1.09744e-05	0.0340572	0.00767425	0.158845
SNP_A-4289539	cg00669623	1.05324e-05	0.0362252	0.00814597	0.138336
SNP_A-2302140	cg11480019	9.03825e-07	0.0868463	0.0174813	0.0252708
SNP_A-8691016	cg11480019	7.99975e-07	0.0406237	0.00813675	0.127256
SNP_A-2052614	cg10833066	7.14872e-07	-0.0658619	0.0131323	0.139493
SNP_A-8457243	cg26725201	6.41028e-06	0.166478	0.0365371	0.0353261
SNP_A-8457243	cg11480019	6.67089e-09	0.0937923	0.0159208	0.0353261
SNP_A-8457243	cg06749524	5.22687e-07	-0.144089	0.0283757	0.0353261
SNP_A-8457243	cg01878807	3.12372e-06	0.0954282	0.0202566	0.0353261
SNP_A-8457243	cg22689396	1.34006e-05	0.11007	0.0250551	0.0353261
SNP_A-8457243	cg21523688	1.94796e-05	-0.10001	0.0232135	0.0353261
SNP_A-2153624	cg10833066	6.09089e-06	-0.0496382	0.0108676	0.247273
SNP_A-2079906	cg10833066	1.40395e-05	-0.0458727	0.0104669	0.259025
SNP_A-8320673	cg10833066	1.05807e-05	-0.0447804	0.0100721	0.321092
SNP_A-2190368	cg00817464	1.76655e-05	-0.0499783	0.0115408	0.158845
SNP_A-2190368	cg25025879	1.74131e-05	-0.0568805	0.0131247	0.158845
SNP_A-2190368	cg16329197	1.75155e-05	-0.0691925	0.0159705	0.158845
SNP_A-2130169	cg10833066	4.51569e-07	-0.0491984	0.00963365	0.313177
SNP_A-8544592	cg20533952	2.20827e-06	0.057405	0.0119994	0.0524412
SNP_A-2135945	cg10833066	4.51569e-07	-0.0491984	0.00963365	0.313177
SNP_A-4240576	cg20533952	1.81473e-06	0.0595958	0.0123517	0.0487365
SNP_A-4212369	cg00669623	1.97374e-05	0.117704	0.0273396	0.0117967
SNP_A-8668304	cg02540781	7.8342e-06	0.0556179	0.0123253	0.113718
SNP_A-4266347	cg14495033	1.31751e-05	0.05183	0.0117878	0.261775
SNP_A-8456794	cg13065507	1.47758e-05	-0.073098	0.0167231	0.238574
SNP_A-8456794	cg12584100	9.67399e-06	-0.0653978	0.0146438	0.238574
SNP_A-8456794	cg05728019	1.44694e-05	-0.063817	0.014584	0.238574
SNP_A-1814534	cg13065507	1.83325e-05	-0.0728892	0.0168642	0.229656
SNP_A-8447213	cg13065507	4.3127e-07	-0.0870141	0.0170081	0.213899
SNP_A-8447213	cg12761825	7.34673e-06	-0.0557997	0.0123271	0.213899
SNP_A-8447213	cg12584100	1.45392e-06	-0.0727504	0.014936	0.213899
SNP_A-8447213	cg05728019	1.14535e-06	-0.0731	0.0148585	0.213899
SNP_A-1817570	cg26725201	6.26619e-06	0.0930382	0.020397	0.105596
SNP_A-2214455	cg02527881	1.24891e-06	0.159633	0.0325646	0.015343
SNP_A-2231898	cg12615916	4.63226e-06	0.148359	0.0320651	0.00722022
SNP_A-8560882	cg00833552	2.06429e-06	0.106418	0.0221791	0.0162455
SNP_A-8560882	cg11480019	3.84759e-11	0.145411	0.0215553	0.0162455
SNP_A-2171982	cg00669623	3.55867e-06	0.0260024	0.0055522	0.409747
SNP_A-2171982	cg09753657	2.5659e-06	-0.03564	0.0074992	0.409747
SNP_A-2079626	cg00669623	4.96798e-06	0.02562	0.00555542	0.409747
SNP_A-2079626	cg09753657	2.7859e-06	-0.0355151	0.00750027	0.409747
SNP_A-2079626	cg11480019	1.5208e-05	0.0242424	0.00555436	0.409747
SNP_A-8615592	cg20253340	1.55448e-05	0.0316368	0.00725678	0.397112
SNP_A-8615592	cg00669623	2.47418e-06	0.0264737	0.0055615	0.397112
SNP_A-8615592	cg09753657	6.14194e-07	-0.0378318	0.0074978	0.397112
SNP_A-8615592	cg26725201	8.63161e-06	0.0566385	0.0126112	0.397112
SNP_A-8615592	cg11480019	1.37594e-05	0.0244199	0.00556622	0.397112
SNP_A-8463153	cg11480019	7.75681e-06	0.0926735	0.0205272	0.017148
SNP_A-8463153	cg03433313	6.67136e-06	-0.15957	0.0350881	0.017148
SNP_A-8359450	cg23758822	2.21723e-07	0.0602498	0.0114846	0.287004
SNP_A-8437905	cg03396347	3.42362e-06	-0.0392939	0.00837556	0.238267
SNP_A-2109044	cg05413277	5.36316e-06	-0.0713592	0.0155292	0.0478339
SNP_A-2109044	cg11480019	1.61567e-05	0.0586641	0.0134833	0.0478339
SNP_A-2067338	cg00669623	8.4141e-06	0.0574639	0.012779	0.0523466
SNP_A-2067338	cg21414902	2.38122e-06	-0.0707272	0.0148331	0.0523466
SNP_A-2227532	cg00669623	3.48601e-06	0.0412667	0.00880328	0.111011
SNP_A-2227532	cg19327137	1.66704e-05	0.0563843	0.0129805	0.111011
SNP_A-2227532	cg19700328	6.64737e-06	0.0822856	0.0180908	0.111011
SNP_A-2227532	cg20533952	1.27066e-05	0.0359394	0.00815865	0.111011
SNP_A-8292702	cg19700328	2.37001e-07	0.0598613	0.0114387	0.393502
SNP_A-8355326	cg19700328	7.84837e-08	0.0623873	0.0114598	0.399091
SNP_A-8586420	cg21863949	5.27153e-06	0.137671	0.0299356	0.011883
SNP_A-8586420	cg20533952	5.22101e-06	0.116059	0.0252249	0.011883
SNP_A-2028510	cg06749524	7.07297e-06	-0.108607	0.0239492	0.0406137
SNP_A-2028510	cg15131258	1.14233e-06	-0.0974069	0.019797	0.0406137
SNP_A-8408665	cg00669623	6.939e-08	0.116522	0.0213134	0.015343
SNP_A-8408665	cg13065507	5.19523e-06	0.237944	0.0517039	0.015343
SNP_A-8408665	cg11480019	2.62111e-07	0.111144	0.0213177	0.015343
SNP_A-8408665	cg01878807	6.67999e-07	0.135159	0.0268765	0.015343
SNP_A-1884203	cg15359321	5.22616e-06	-0.100285	0.0217974	0.0559567
SNP_A-8656546	cg11480019	1.10325e-08	0.117781	0.020299	0.0174954
SNP_A-2220920	cg12615916	4.39736e-09	0.130682	0.0219117	0.0153707
SNP_A-2220920	cg11480019	1.17348e-07	0.127395	0.0237319	0.0153707
SNP_A-1950781	cg26227225	1.04157e-06	0.158691	0.0321294	0.0223464
SNP_A-1950781	cg05337761	1.17679e-05	0.142192	0.0321538	0.0223464
SNP_A-1950781	cg11480019	2.83584e-07	0.100456	0.0193246	0.0223464
SNP_A-1950781	cg01581686	6.44421e-06	-0.11598	0.0254607	0.0223464
SNP_A-1950781	cg01878807	1.7291e-05	0.106212	0.0244984	0.0223464
SNP_A-8553719	cg01878807	6.14719e-07	-0.0392165	0.00777249	0.310761
SNP_A-1864570	cg11480019	4.42818e-07	0.128763	0.0251943	0.0119926
SNP_A-1864570	cg01451277	2.21485e-11	-0.154947	0.0226786	0.0119926
SNP_A-4207304	cg20253340	6.54077e-07	0.0678944	0.0134895	0.0673432
SNP_A-4207304	cg27541892	1.6457e-05	0.0731485	0.0168285	0.0673432
SNP_A-4207304	cg00669623	1.40411e-08	0.0593291	0.0103015	0.0673432
SNP_A-4207304	cg26725201	3.18898e-06	0.110753	0.0235315	0.0673432
SNP_A-4207304	cg00833552	3.71165e-10	0.0657947	0.0103098	0.0673432
SNP_A-4207304	cg11480019	1.57264e-13	0.0762629	0.0100739	0.0673432
SNP_A-4207304	cg06749524	9.5413e-07	-0.0907948	0.0183167	0.0673432
SNP_A-4207304	cg01878807	6.62108e-07	0.0655333	0.0130267	0.0673432
SNP_A-4207304	cg19700328	2.24396e-07	0.111427	0.0212492	0.0673432
SNP_A-4207304	cg21523688	1.19639e-06	-0.0731535	0.0148963	0.0673432
SNP_A-4207304	cg01451277	9.77649e-06	-0.042514	0.00952467	0.0673432
SNP_A-4207304	cg08923669	5.27103e-06	0.0913153	0.0198558	0.0673432
SNP_A-4207304	cg20533952	1.21935e-05	0.0425502	0.00963916	0.0673432
SNP_A-8623142	cg11480019	1.05128e-11	0.102325	0.0147285	0.034296
SNP_A-4266351	cg20253340	1.96933e-05	0.0537202	0.0124763	0.0733696
SNP_A-4266351	cg27541892	6.35076e-09	0.0900398	0.0152614	0.0733696
SNP_A-4266351	cg00669623	2.60108e-17	0.0799602	0.00913882	0.0733696
SNP_A-4266351	cg10510935	9.8616e-06	0.0639298	0.0143288	0.0733696
SNP_A-4266351	cg09753657	1.90019e-05	-0.0559196	0.0129625	0.0733696
SNP_A-4266351	cg26725201	2.55073e-07	0.112419	0.0215404	0.0733696
SNP_A-4266351	cg00833552	3.84442e-06	0.0449617	0.00963442	0.0733696
SNP_A-4266351	cg11480019	7.66658e-16	0.0762084	0.00917471	0.0733696
SNP_A-4266351	cg06749524	2.73749e-12	-0.117756	0.0164657	0.0733696
SNP_A-4266351	cg27550663	1.95681e-05	0.051738	0.0120119	0.0733696
SNP_A-4266351	cg01878807	1.04766e-09	0.0735302	0.0118421	0.0733696
SNP_A-4266351	cg19700328	3.76841e-07	0.100564	0.0195549	0.0733696
SNP_A-4266351	cg21523688	2.65587e-06	-0.0650822	0.0137152	0.0733696
SNP_A-2237876	cg08506606	1.05257e-05	0.0471654	0.0106057	0.232852
SNP_A-2237876	cg24440658	1.28664e-05	0.0585325	0.013296	0.232852
SNP_A-2237876	cg15642854	1.26057e-05	0.0582857	0.0132262	0.232852
SNP_A-8404048	cg04286297	3.2136e-06	-0.223046	0.0474067	0.00462963
SNP_A-2022246	cg25592206	9.77255e-06	-0.0332598	0.00745126	0.37613
SNP_A-1864353	cg00669623	1.03039e-06	0.134394	0.027198	0.0117329
SNP_A-1864353	cg11480019	5.77963e-07	0.137133	0.0271127	0.0117329
SNP_A-4203470	cg11722376	1.33016e-05	0.0409889	0.00932672	0.205082
SNP_A-4301692	cg01392841	2.70774e-06	0.0575509	0.0121385	0.172383
SNP_A-8442986	cg00669623	1.34625e-07	0.164613	0.0308149	0.00902527
SNP_A-8713093	cg00669623	1.34625e-07	0.164613	0.0308149	0.00902527
SNP_A-4192873	cg09753657	5.74276e-06	-0.0730356	0.0159455	0.0529197
SNP_A-4192873	cg26725201	3.13254e-08	0.14852	0.0264548	0.0529197
SNP_A-4192873	cg00833552	7.48498e-06	0.0537718	0.0118898	0.0529197
SNP_A-4192873	cg11480019	2.63602e-09	0.070306	0.0116162	0.0529197
SNP_A-4192873	cg05393297	1.45693e-06	-0.113084	0.0232188	0.0529197
SNP_A-4192873	cg01581686	6.78151e-07	-0.0772512	0.0153707	0.0529197
SNP_A-4192873	cg01878807	3.10359e-09	0.0881087	0.0146255	0.0529197
SNP_A-4192873	cg01451277	2.88872e-06	-0.0509251	0.010772	0.0529197
SNP_A-8668627	cg02879662	5.19979e-06	0.0466862	0.0101451	0.345668
SNP_A-8475018	cg02879662	1.04998e-05	0.0451125	0.0101429	0.343863
SNP_A-1780760	cg26725201	4.51927e-06	0.125832	0.0271652	0.0451264
SNP_A-1780760	cg00833552	1.92115e-05	0.0522684	0.0121232	0.0451264
SNP_A-1780760	cg11480019	2.11544e-12	0.0839544	0.0116763	0.0451264
SNP_A-1780760	cg05393297	4.80103e-08	-0.130059	0.0234951	0.0451264
SNP_A-1780760	cg16329197	6.45816e-06	-0.119075	0.0261428	0.0451264
SNP_A-1780760	cg01581686	9.10692e-08	-0.0844467	0.0155919	0.0451264
SNP_A-1780760	cg01878807	2.88275e-08	0.0841397	0.0149468	0.0451264
SNP_A-1780760	cg19700328	1.12337e-05	0.109412	0.0246833	0.0451264
SNP_A-1780760	cg01451277	2.12742e-07	-0.0573528	0.0109157	0.0451264
SNP_A-1989824	cg00833552	1.78517e-05	0.0427225	0.00987074	0.100181
SNP_A-2176560	cg21523688	5.82868e-06	0.0377349	0.00824425	0.400722
SNP_A-8544486	cg06749524	5.21583e-07	-0.0659998	0.0129964	0.166365
SNP_A-8431408	cg00669623	1.56635e-08	0.13232	0.0230536	0.0163339
SNP_A-8431408	cg27550663	7.80796e-06	0.131717	0.0291847	0.0163339
SNP_A-8431408	cg12425861	5.64945e-06	0.214598	0.0468155	0.0163339
SNP_A-2094190	cg12425861	1.11919e-05	0.0633523	0.0142895	0.193141
SNP_A-2094190	cg18912855	1.84775e-05	0.0586668	0.0135792	0.193141
SNP_A-4222798	cg00833552	7.68284e-07	0.113517	0.0226999	0.0155678
SNP_A-4222798	cg18516195	9.05696e-06	0.104874	0.0234069	0.0155678
SNP_A-4222798	cg04286297	3.39386e-07	-0.126264	0.0244546	0.0155678
SNP_A-4222798	cg21414902	9.38015e-10	-0.161357	0.0259091	0.0155678
SNP_A-4222798	cg21863949	6.15756e-08	0.135158	0.0246217	0.0155678
SNP_A-2079772	cg12615916	2.37751e-06	0.0760352	0.0159452	0.032197
SNP_A-2079772	cg27550663	1.82596e-07	0.113339	0.0214511	0.032197
SNP_A-2079772	cg12425861	1.176e-05	0.153369	0.0346801	0.032197
SNP_A-1989829	cg00833552	7.18877e-06	0.103247	0.0227849	0.0153986
SNP_A-1989829	cg18516195	1.08399e-06	0.114976	0.023317	0.0153986
SNP_A-1989829	cg21414902	2.19913e-06	-0.125654	0.0262606	0.0153986
SNP_A-1989829	cg21863949	5.42957e-06	0.113946	0.0248113	0.0153986
SNP_A-8310785	cg25025879	1.68525e-05	-0.123645	0.0284811	0.034358
SNP_A-8306603	cg12425861	1.59368e-05	0.223104	0.0512413	0.0137868
SNP_A-8311072	cg09753657	9.20827e-06	-0.100381	0.0224223	0.0270758
SNP_A-8311072	cg12856521	1.65954e-05	0.108951	0.0250761	0.0270758
SNP_A-8311072	cg05393297	3.11658e-07	-0.16853	0.0325354	0.0270758
SNP_A-8311072	cg25025879	6.37025e-07	-0.148807	0.0295345	0.0270758
SNP_A-8311072	cg16329197	1.26728e-07	-0.191851	0.0358366	0.0270758
SNP_A-8311072	cg12425861	5.43314e-06	0.153002	0.0333166	0.0270758
SNP_A-8311072	cg21414902	4.24007e-07	-0.0982789	0.0191974	0.0270758
SNP_A-8668636	cg05393297	1.51747e-06	-0.312557	0.0642861	0.00812274
SNP_A-8668636	cg21414902	1.89888e-08	-0.21463	0.0376214	0.00812274
SNP_A-4245637	cg05393297	1.67536e-08	-0.275771	0.048148	0.0144928
SNP_A-4245637	cg25025879	3.01441e-07	-0.227552	0.0438746	0.0144928
SNP_A-4245637	cg16329197	5.56665e-08	-0.293195	0.0532293	0.0144928
SNP_A-4245637	cg21414902	9.30836e-14	-0.212473	0.0277914	0.0144928
SNP_A-8569442	cg02540781	7.67728e-07	0.144708	0.0289362	0.0190909
SNP_A-8569442	cg06749524	8.2521e-06	-0.163987	0.0364331	0.0190909
SNP_A-8668638	cg05393297	7.88124e-06	-0.212471	0.0470988	0.0136861
SNP_A-2066369	cg01451277	8.44414e-08	-0.133954	0.024668	0.0099278
SNP_A-2122238	cg05413277	6.22862e-06	-0.101895	0.0223322	0.0199275
SNP_A-2122238	cg05084668	1.96653e-06	-0.22602	0.0470071	0.0199275
SNP_A-2122238	cg26725201	1.63656e-05	0.191121	0.0439565	0.0199275
SNP_A-2122238	cg11480019	1.32439e-10	0.124377	0.0189906	0.0199275
SNP_A-2122238	cg01878807	6.58494e-06	0.110861	0.024362	0.0199275
SNP_A-2122238	cg18516195	1.03045e-05	0.0893692	0.0200745	0.0199275
SNP_A-8695518	cg01878807	1.21219e-05	0.11265	0.0255117	0.0216998
SNP_A-8396681	cg01878807	1.21631e-05	0.0573384	0.0129876	0.0911552
SNP_A-8523473	cg01878807	6.20218e-06	0.0329082	0.007211	0.488267
SNP_A-1856054	cg01878807	1.69785e-05	0.0318413	0.00733738	0.477437
SNP_A-8500210	cg01878807	1.92133e-05	0.031099	0.00721318	0.487365
SNP_A-4232259	cg11480019	5.50306e-07	0.113875	0.0224709	0.015343
SNP_A-2249155	cg21523688	4.85681e-06	-0.0407658	0.00883027	0.273466
SNP_A-1855808	cg00833552	5.08262e-06	0.0475	0.0103109	0.066787
SNP_A-1855808	cg05393297	2.08953e-06	-0.0966859	0.0201615	0.066787
SNP_A-1855808	cg25025879	8.79156e-06	-0.0822246	0.0183248	0.066787
SNP_A-1855808	cg16329197	2.60048e-06	-0.105684	0.0222507	0.066787
SNP_A-1855808	cg01878807	8.09492e-06	0.0579734	0.0128679	0.066787
SNP_A-1855808	cg21523688	5.96452e-06	-0.0671721	0.0146917	0.066787
SNP_A-1955918	cg20253340	3.44905e-06	0.0716579	0.0152791	0.0505415
SNP_A-1955918	cg00833552	2.9277e-07	0.0611706	0.0117814	0.0505415
SNP_A-1955918	cg05393297	1.36541e-06	-0.112984	0.0231348	0.0505415
SNP_A-1955918	cg25025879	1.15693e-05	-0.0931809	0.0210528	0.0505415
SNP_A-1955918	cg16329197	5.82239e-06	-0.11712	0.0255869	0.0505415
SNP_A-1955918	cg01878807	6.57089e-06	0.0672236	0.0147711	0.0505415
SNP_A-1955918	cg21523688	1.79042e-05	-0.0731481	0.016903	0.0505415
SNP_A-8423185	cg21863949	8.61884e-06	0.089418	0.0199085	0.0241636
SNP_A-4225393	cg21863949	5.71318e-06	0.0941108	0.0205416	0.0216607
SNP_A-4225393	cg07397612	8.40733e-06	-0.0836566	0.018603	0.0216607
SNP_A-8355124	cg22816218	9.37449e-06	-0.0982115	0.0219571	0.0117329
SNP_A-8430742	cg00833552	2.16136e-06	0.0566126	0.0118226	0.0505415
SNP_A-8430742	cg05393297	7.25448e-07	-0.115831	0.0231093	0.0505415
SNP_A-8430742	cg25025879	5.16656e-06	-0.0967758	0.0210234	0.0505415
SNP_A-8430742	cg16329197	2.54517e-06	-0.121471	0.0255501	0.0505415
SNP_A-8430742	cg21414902	1.60496e-05	-0.0596353	0.0137018	0.0505415
SNP_A-2298167	cg21414902	7.66739e-08	-0.0485538	0.00891156	0.129964
SNP_A-8700067	cg05393297	3.08913e-07	-0.0697872	0.0134682	0.155235
SNP_A-8700067	cg25025879	8.19419e-06	-0.0552948	0.0122806	0.155235
SNP_A-8700067	cg16329197	1.10571e-06	-0.0733685	0.0148913	0.155235
SNP_A-8700067	cg21523688	7.16853e-07	-0.0491985	0.00981082	0.155235
SNP_A-8700067	cg21414902	9.40863e-08	-0.0428792	0.00792604	0.155235
SNP_A-8302417	cg21523688	8.40472e-06	-0.046004	0.0102299	0.203839
SNP_A-4200576	cg21414902	1.25372e-10	-0.276786	0.0422045	0.00631769
SNP_A-4200576	cg20533952	2.46248e-06	0.162531	0.0341369	0.00631769
SNP_A-2249402	cg12615916	2.06672e-15	0.238066	0.029128	0.00812274
SNP_A-8684183	cg09753657	1.34965e-05	-0.0403177	0.00918083	0.235935
SNP_A-8550909	cg00669623	1.55207e-08	0.0738614	0.0128649	0.0480072
SNP_A-8550909	cg12615916	3.81405e-07	0.0616261	0.0119889	0.0480072
SNP_A-8550909	cg26725201	2.15091e-06	0.140628	0.0293617	0.0480072
SNP_A-8550909	cg11480019	9.00716e-07	0.0642411	0.0129293	0.0480072
SNP_A-8550909	cg06749524	4.32615e-07	-0.11683	0.0228389	0.0480072
SNP_A-8550909	cg19700328	2.69871e-06	0.12636	0.0266475	0.0480072
SNP_A-8550909	cg15131258	7.52281e-07	-0.0948826	0.0189575	0.0480072
SNP_A-1989855	cg15359321	1.78073e-05	-0.0507546	0.011725	0.264014
SNP_A-8310817	cg03192598	3.24898e-06	0.102011	0.0216923	0.117541
SNP_A-8310817	cg22195627	5.49744e-06	0.094381	0.0205631	0.117541
SNP_A-8367386	cg05393297	1.71161e-05	0.0495317	0.0114187	0.395644
SNP_A-8569435	cg05393297	1.08422e-05	0.0508964	0.0114617	0.398352
SNP_A-2110300	cg05333568	6.98938e-06	0.0709349	0.015633	0.0907407
SNP_A-8312690	cg11480019	5.24027e-07	0.156533	0.0308294	0.00924214
SNP_A-2117705	cg13888593	9.58629e-06	0.0529879	0.0118596	0.184116
SNP_A-8501015	cg12615916	6.70158e-07	0.0589088	0.0117156	0.0442238
SNP_A-8501015	cg05413277	4.03735e-06	-0.067997	0.0146032	0.0442238
SNP_A-8501015	cg13888593	1.02394e-05	-0.0890864	0.0200046	0.0442238
SNP_A-8501015	cg11480019	4.86079e-14	0.0948118	0.0122539	0.0442238
SNP_A-8501015	cg06749524	1.14251e-06	-0.109889	0.0223341	0.0442238
SNP_A-8501015	cg18516195	5.8346e-06	0.0600663	0.0131238	0.0442238
SNP_A-1808598	cg13888593	8.12202e-06	0.0598147	0.0132787	0.147112
SNP_A-2232387	cg19499452	1.93418e-05	-0.0630692	0.0146336	0.147112
SNP_A-2232387	cg18912855	1.05454e-05	-0.0695235	0.0156347	0.147112
SNP_A-8712899	cg13888593	5.70045e-06	0.0538252	0.0117472	0.194946
SNP_A-8346938	cg13888593	9.05145e-06	0.0596202	0.0133062	0.146474
SNP_A-8416214	cg00817464	1.71162e-05	-0.040088	0.00924161	0.370036
SNP_A-4278623	cg18516195	1.21984e-05	0.0410508	0.00929968	0.110108
SNP_A-8392045	cg00817464	9.67773e-06	-0.0451191	0.0101032	0.286618
SNP_A-2313434	cg27541892	6.04569e-06	0.0583487	0.0127701	0.13472
SNP_A-2313434	cg11480019	1.36849e-08	0.0450371	0.00781371	0.13472
SNP_A-8335727	cg27541892	2.76617e-06	0.060513	0.0127754	0.134058
SNP_A-8335727	cg11480019	4.50086e-07	0.040226	0.00787575	0.134058
SNP_A-8306637	cg27541892	8.32893e-06	0.0423034	0.00940283	0.377034
SNP_A-8408593	cg00817464	2.69348e-07	-0.0533963	0.010252	0.233755
SNP_A-8408593	cg23758822	1.01061e-05	0.0568168	0.0127501	0.233755
SNP_A-8568253	cg18516195	9.92046e-06	0.0552679	0.012391	0.0657143
SNP_A-8482165	cg11480019	1.36266e-09	0.154244	0.0250197	0.0135379
SNP_A-1989862	cg19657945	1.80323e-05	-0.155782	0.0360115	0.0135379
SNP_A-1989862	cg11480019	3.37449e-09	0.141239	0.0235012	0.0135379
SNP_A-8678622	cg23758822	1.97655e-08	0.165117	0.0289792	0.0326087
SNP_A-8481234	cg00669623	9.49283e-08	0.0930297	0.0172015	0.0263158
SNP_A-8481234	cg11480019	3.61617e-07	0.0886195	0.0172052	0.0263158
SNP_A-8481234	cg27550663	3.90927e-06	0.101104	0.0216813	0.0263158
SNP_A-1989864	cg05084668	1.75093e-05	-0.135734	0.0313285	0.0481481
SNP_A-1989864	cg26725201	4.12008e-08	0.16069	0.0288812	0.0481481
SNP_A-1989864	cg12761825	6.60376e-06	0.101743	0.0223615	0.0481481
SNP_A-1989864	cg06749524	4.05784e-09	-0.134123	0.0224363	0.0481481
SNP_A-1989864	cg27550663	1.36303e-05	0.0708735	0.0161469	0.0481481
SNP_A-1989864	cg05393297	2.52968e-07	-0.131866	0.0252588	0.0481481
SNP_A-1989864	cg16329197	8.31479e-06	-0.126143	0.0280357	0.0481481
SNP_A-1989864	cg01878807	2.23275e-06	0.0771983	0.0161445	0.0481481
SNP_A-2238146	cg11480019	2.38609e-06	0.134301	0.0281685	0.00902527
SNP_A-8383626	cg12615916	1.12492e-06	0.102869	0.0208938	0.015343
SNP_A-4256945	cg00669623	2.50831e-07	0.0488331	0.009351	0.104927
SNP_A-2192330	cg11480019	9.47683e-06	0.0368423	0.00824126	0.138087
SNP_A-1887992	cg11480019	5.22537e-07	0.0280996	0.00553365	0.422383
SNP_A-8622535	cg12615916	5.8903e-06	0.125499	0.0274326	0.00994575
SNP_A-8571775	cg12615916	8.77048e-08	0.131267	0.0242049	0.0126354
SNP_A-8668981	cg12615916	1.64226e-05	0.161023	0.037041	0.00546448
SNP_A-2286272	cg09753657	6.65724e-07	-0.106617	0.021198	0.0295203
SNP_A-2286272	cg05393297	8.00761e-07	-0.15452	0.0309509	0.0295203
SNP_A-2286272	cg16329197	1.77827e-05	-0.148616	0.0343296	0.0295203
SNP_A-1788834	cg11480019	1.51757e-05	0.0249992	0.00572711	0.363472
SNP_A-8668982	cg05393297	1.72206e-05	-0.103291	0.0238196	0.0561594
SNP_A-8441381	cg27541892	3.29118e-06	0.175837	0.0374131	0.0144404
SNP_A-8441381	cg11480019	5.29973e-08	0.126738	0.0229711	0.0144404
SNP_A-8441381	cg01451277	7.21985e-06	-0.09615	0.0212232	0.0144404
SNP_A-8521492	cg00669623	3.04367e-08	0.081396	0.0144849	0.0357798
SNP_A-8448469	cg11480019	1.80259e-05	0.149722	0.0346099	0.00722022
SNP_A-8699931	cg20253340	5.78984e-06	0.0922291	0.0201437	0.034358
SNP_A-8699931	cg09753657	1.38423e-05	-0.0919335	0.0209616	0.034358
SNP_A-8699931	cg11281224	1.996e-05	0.141857	0.0329694	0.034358
SNP_A-8699931	cg26725201	2.51982e-06	0.166432	0.0349917	0.034358
SNP_A-8699931	cg21918548	2.03421e-06	-0.129085	0.0268862	0.034358
SNP_A-8699931	cg11480019	5.98224e-06	0.0706522	0.0154551	0.034358
SNP_A-1989886	cg06749524	1.71836e-05	-0.0430318	0.00992231	0.479242
SNP_A-1782005	cg26472636	1.82504e-05	0.297916	0.0689117	0.0094697
SNP_A-1782005	cg01451277	5.84144e-14	-0.211735	0.0274577	0.0094697
SNP_A-1782005	cg26916871	1.90055e-05	-0.132628	0.0307444	0.0094697
SNP_A-1782005	cg21863949	7.43242e-09	0.197649	0.0336586	0.0094697
SNP_A-1782005	cg20533952	1.59693e-11	0.193109	0.0280558	0.0094697
SNP_A-8359047	cg00669623	1.00722e-12	0.130766	0.0179124	0.0225632
SNP_A-8359047	cg11480019	3.96648e-08	0.101458	0.0182123	0.0225632
SNP_A-2309829	cg00669623	1.02334e-08	0.124481	0.0214046	0.0198113
SNP_A-2309829	cg11480019	3.07008e-09	0.128441	0.0213138	0.0198113
SNP_A-2309829	cg26916871	7.48765e-07	-0.106741	0.0213227	0.0198113
SNP_A-2134690	cg02540781	1.44326e-07	0.122845	0.0230534	0.0318761
SNP_A-2270351	cg02540781	3.49165e-07	0.117709	0.0228223	0.0335196
SNP_A-2147004	cg02540781	1.39949e-05	0.0812392	0.0185336	0.0494506
SNP_A-2220017	cg00669623	5.77556e-06	0.0641256	0.014004	0.0415913
SNP_A-2220017	cg02540781	2.21432e-07	0.102828	0.0195998	0.0415913
SNP_A-2220017	cg11480019	4.51263e-06	0.0647065	0.0139682	0.0415913
SNP_A-2220017	cg26916871	1.9245e-05	-0.0598138	0.0138745	0.0415913
SNP_A-1869991	cg00669623	8.40512e-06	0.0641371	0.0142622	0.0397112
SNP_A-1869991	cg02540781	7.83476e-08	0.108407	0.0199119	0.0397112
SNP_A-1869991	cg11480019	8.62484e-06	0.0639224	0.0142325	0.0397112
SNP_A-1806902	cg00669623	8.40512e-06	0.0641371	0.0142622	0.0397112
SNP_A-1806902	cg02540781	7.83476e-08	0.108407	0.0199119	0.0397112
SNP_A-1806902	cg11480019	8.62484e-06	0.0639224	0.0142325	0.0397112
SNP_A-2157366	cg00669623	8.40512e-06	0.0641371	0.0142622	0.0397112
SNP_A-2157366	cg02540781	7.83476e-08	0.108407	0.0199119	0.0397112
SNP_A-2157366	cg11480019	8.62484e-06	0.0639224	0.0142325	0.0397112
SNP_A-1989887	cg00669623	1.10239e-05	0.0627452	0.0141418	0.0406137
SNP_A-1989887	cg02540781	1.21543e-07	0.105887	0.0197498	0.0406137
SNP_A-1989887	cg11480019	9.61771e-06	0.0630251	0.0141084	0.0406137
SNP_A-1934785	cg02540781	2.69939e-07	0.123315	0.0236781	0.0298372
SNP_A-8415165	cg12591689	8.46525e-06	0.0529899	0.0117875	0.450368
SNP_A-2303777	cg05084668	9.81762e-07	-0.143271	0.0289369	0.0595668
SNP_A-8564069	cg10327440	1.40247e-05	-0.0982177	0.0224095	0.197653
SNP_A-8564069	cg05393297	3.75277e-06	0.0677727	0.0145064	0.197653
SNP_A-8564069	cg25025879	2.31201e-06	0.0627395	0.0131408	0.197653
SNP_A-8564069	cg16329197	2.53315e-06	0.0760478	0.0159925	0.197653
SNP_A-1901984	cg02540781	1.83889e-06	0.104904	0.0217545	0.034296
SNP_A-2032121	cg00833552	2.16468e-06	0.114896	0.0239958	0.0136861
SNP_A-8704515	cg00669623	2.22e-06	0.103254	0.0215881	0.0189531
SNP_A-8704515	cg11480019	4.07578e-13	0.155793	0.0209602	0.0189531
SNP_A-8704515	cg27550663	8.88927e-06	0.121531	0.0270994	0.0189531
SNP_A-8704515	cg01878807	1.44922e-05	0.119028	0.0272036	0.0189531
SNP_A-8704515	cg18516195	3.03415e-06	0.105371	0.0223379	0.0189531
SNP_A-8420451	cg00669623	6.59318e-07	0.0754815	0.0150017	0.0388087
SNP_A-8420451	cg00833552	1.5364e-05	0.0662777	0.0151934	0.0388087
SNP_A-8420451	cg11480019	1.61421e-05	0.0654979	0.0150533	0.0388087
SNP_A-8420451	cg06749524	6.91968e-06	-0.120692	0.0265858	0.0388087
SNP_A-8420451	cg09651654	5.4207e-06	-0.102042	0.0222175	0.0388087
SNP_A-8446017	cg12036633	5.09565e-06	0.0934383	0.0202852	0.360909
SNP_A-8683504	cg27550663	1.1356e-06	0.156367	0.0317723	0.0135624
SNP_A-8683504	cg07397612	5.81565e-06	-0.115673	0.0252693	0.0135624
SNP_A-8668988	cg12036633	7.63283e-06	0.0925965	0.0204941	0.350272
SNP_A-8421517	cg05413277	1.28888e-05	-0.0563259	0.0127959	0.0532491
SNP_A-8421517	cg13888593	1.34567e-05	-0.0768714	0.0175019	0.0532491
SNP_A-8421517	cg26725201	8.59384e-07	0.124583	0.025026	0.0532491
SNP_A-8421517	cg13065507	3.45615e-06	0.125183	0.0266943	0.0532491
SNP_A-8421517	cg12761825	7.1436e-06	0.0873747	0.0192764	0.0532491
SNP_A-8421517	cg11480019	5.90733e-07	0.0557382	0.0110296	0.0532491
SNP_A-8421517	cg06749524	2.25096e-06	-0.0934669	0.0195537	0.0532491
SNP_A-8421517	cg21523688	1.12004e-05	-0.070669	0.0159405	0.0532491
SNP_A-8681212	cg01878807	6.3595e-06	0.177634	0.0389707	0.00915751
SNP_A-8681212	cg18516195	1.29377e-08	0.183269	0.0317411	0.00915751
SNP_A-8306641	cg00669623	5.01399e-09	0.0717025	0.0120688	0.0491803
SNP_A-8306641	cg00833552	9.62557e-06	0.0550256	0.0123182	0.0491803
SNP_A-8306641	cg05393297	5.62406e-07	-0.121544	0.0240049	0.0491803
SNP_A-8306641	cg25025879	9.85545e-06	-0.0975896	0.0218724	0.0491803
SNP_A-8306641	cg16329197	2.70525e-06	-0.125907	0.026555	0.0491803
SNP_A-8306641	cg18516195	1.03478e-07	0.067657	0.0125478	0.0491803
SNP_A-4299210	cg00669623	2.60604e-10	0.0760035	0.0118024	0.045208
SNP_A-4299210	cg00833552	1.63505e-05	0.0527022	0.0121206	0.045208
SNP_A-4299210	cg11480019	1.57244e-06	0.0580565	0.011959	0.045208
SNP_A-4299210	cg05393297	2.93028e-07	-0.122381	0.0235712	0.045208
SNP_A-4299210	cg25025879	7.69626e-06	-0.0970685	0.0214925	0.045208
SNP_A-4299210	cg16329197	1.56636e-06	-0.12663	0.0260801	0.045208
SNP_A-4299210	cg01878807	7.13505e-06	0.0684141	0.0150924	0.045208
SNP_A-4299210	cg18516195	2.35307e-08	0.0697119	0.0123031	0.045208
SNP_A-4218434	cg05413277	8.54876e-07	-0.035082	0.0070457	0.272232
SNP_A-2303809	cg00669623	5.98139e-09	0.0768809	0.0130079	0.0397112
SNP_A-2303809	cg12615916	2.87801e-06	0.0576163	0.0121854	0.0397112
SNP_A-2303809	cg05084668	1.55991e-05	-0.139609	0.0320289	0.0397112
SNP_A-2303809	cg11480019	6.282e-10	0.0813825	0.0129286	0.0397112
SNP_A-2303809	cg06749524	1.47482e-05	-0.101743	0.023274	0.0397112
SNP_A-2303809	cg05393297	3.23286e-07	-0.133662	0.0258398	0.0397112
SNP_A-2303809	cg25025879	8.65422e-06	-0.105805	0.0235617	0.0397112
SNP_A-2303809	cg16329197	2.13513e-06	-0.137027	0.0286006	0.0397112
SNP_A-2303809	cg18516195	1.80937e-05	0.0590043	0.0136422	0.0397112
SNP_A-2121436	cg05413277	2.09055e-08	-0.0373453	0.00656604	0.333935
SNP_A-2121436	cg11480019	1.44794e-05	0.0251842	0.00575552	0.333935
SNP_A-1989896	cg11480019	9.95285e-06	0.0667236	0.0149618	0.0371429
SNP_A-1989896	cg05393297	5.91678e-06	-0.135156	0.0295497	0.0371429
SNP_A-1844535	cg00669623	3.48716e-10	0.0579036	0.00905876	0.0758123
SNP_A-1844535	cg08477332	1.04279e-05	-0.101919	0.0229071	0.0758123
SNP_A-1844535	cg05413277	7.98345e-06	-0.0478625	0.0106164	0.0758123
SNP_A-1844535	cg13283845	5.33606e-06	-0.0547223	0.0119058	0.0758123
SNP_A-1844535	cg00833552	4.25075e-07	0.0472951	0.00923932	0.0758123
SNP_A-1844535	cg11480019	3.40095e-07	0.0472384	0.00914976	0.0758123
SNP_A-1844535	cg06749524	2.9695e-07	-0.0839606	0.0161794	0.0758123
SNP_A-1844535	cg00817464	7.94704e-06	-0.0653785	0.0144984	0.0758123
SNP_A-1844535	cg05393297	9.97834e-09	-0.104619	0.0179754	0.0758123
SNP_A-1844535	cg25025879	1.68105e-06	-0.0796032	0.0164442	0.0758123
SNP_A-1844535	cg16329197	2.16656e-07	-0.104687	0.0199381	0.0758123
SNP_A-1844535	cg01878807	4.66637e-08	0.0635908	0.0114767	0.0758123
SNP_A-1844535	cg18516195	5.70575e-06	0.0436608	0.00952929	0.0758123
SNP_A-1844535	cg21523688	1.19367e-06	-0.0647554	0.013185	0.0758123
SNP_A-1844535	cg21414902	1.56373e-06	-0.0519324	0.010695	0.0758123
SNP_A-1844535	cg21863949	1.48647e-06	0.0490904	0.010088	0.0758123
SNP_A-1844535	cg20533952	2.2606e-06	0.0406553	0.00850688	0.0758123
SNP_A-1989898	cg05413277	1.6901e-05	-0.0321986	0.00741793	0.248195
SNP_A-2240719	cg05413277	7.47293e-08	-0.0359076	0.00658466	0.334838
SNP_A-8668994	cg00669623	4.86495e-08	0.060562	0.0109453	0.0590994
SNP_A-8668994	cg10510935	4.54619e-06	0.0764087	0.0165	0.0590994
SNP_A-8668994	cg03150409	1.66482e-05	-0.051557	0.0118684	0.0590994
SNP_A-8668994	cg11480019	6.31284e-13	0.0788962	0.0107066	0.0590994
SNP_A-8668994	cg06749524	3.14857e-07	-0.100354	0.0193813	0.0590994
SNP_A-8668994	cg05393297	4.18099e-06	-0.101155	0.0217594	0.0590994
SNP_A-8668994	cg16329197	1.41795e-05	-0.105374	0.0240559	0.0590994
SNP_A-8668994	cg01878807	1.1062e-06	0.0681038	0.013823	0.0590994
SNP_A-8668994	cg18516195	1.34796e-08	0.0651261	0.0112938	0.0590994
SNP_A-8668994	cg07397612	5.27299e-07	-0.0554096	0.0109157	0.0590994
SNP_A-1933219	cg00669623	1.58667e-09	0.0728985	0.0118745	0.0471015
SNP_A-1933219	cg11480019	1.76509e-06	0.0579493	0.0119961	0.0471015
SNP_A-1933219	cg05393297	6.81086e-08	-0.128991	0.0235791	0.0471015
SNP_A-1933219	cg25025879	2.84619e-06	-0.101792	0.0215175	0.0471015
SNP_A-1933219	cg16329197	7.6013e-07	-0.13069	0.0261227	0.0471015
SNP_A-1933219	cg01878807	7.92467e-06	0.068276	0.0151389	0.0471015
SNP_A-1933219	cg18516195	2.75225e-10	0.0787265	0.0122422	0.0471015
SNP_A-8691859	cg00669623	1.71056e-09	0.0727467	0.0118744	0.0469314
SNP_A-8691859	cg11480019	1.93218e-06	0.0577251	0.0119963	0.0469314
SNP_A-8691859	cg05393297	6.90501e-08	-0.128916	0.0235764	0.0469314
SNP_A-8691859	cg25025879	2.79456e-06	-0.101858	0.0215139	0.0469314
SNP_A-8691859	cg16329197	7.55139e-07	-0.130705	0.0261188	0.0469314
SNP_A-8691859	cg01878807	7.6118e-06	0.068396	0.0151358	0.0469314
SNP_A-8691859	cg18516195	2.79115e-10	0.0786897	0.0122408	0.0469314
SNP_A-8386119	cg01878807	1.27567e-05	0.0854981	0.019413	0.0325497
SNP_A-4221876	cg05413277	1.89922e-05	-0.0292909	0.00678962	0.320327
SNP_A-4221876	cg16512615	1.86758e-05	-0.0346622	0.00802754	0.320327
SNP_A-2203821	cg05413277	9.89608e-07	-0.0358048	0.00723396	0.302657
SNP_A-4279362	cg05413277	6.18613e-08	-0.036985	0.0067386	0.320397
SNP_A-4279362	cg13888593	5.90061e-06	-0.0424961	0.00928988	0.320397
SNP_A-8668997	cg00669623	9.59885e-11	0.0681253	0.0103204	0.0589837
SNP_A-8668997	cg05413277	1.78277e-06	-0.0583835	0.0120912	0.0589837
SNP_A-8668997	cg13888593	1.98832e-06	-0.0794892	0.0165399	0.0589837
SNP_A-8668997	cg03150409	1.36525e-05	-0.0496414	0.0113106	0.0589837
SNP_A-8668997	cg06749524	1.24591e-05	-0.0819965	0.0185955	0.0589837
SNP_A-8668997	cg05393297	1.55692e-07	-0.109606	0.0206251	0.0589837
SNP_A-8668997	cg25025879	9.53575e-06	-0.084171	0.018834	0.0589837
SNP_A-8668997	cg16329197	2.47637e-06	-0.108832	0.0228639	0.0589837
SNP_A-8668997	cg01878807	4.72219e-09	0.0776821	0.0130523	0.0589837
SNP_A-8668997	cg18516195	3.65531e-10	0.0683009	0.0106983	0.0589837
SNP_A-8668997	cg23758822	1.36389e-05	0.0898854	0.020479	0.0589837
SNP_A-8591368	cg02540781	6.22139e-08	0.188306	0.0343157	0.0126582
SNP_A-1959770	cg05413277	1.89762e-07	-0.0363992	0.00689875	0.317029
SNP_A-1959770	cg13888593	8.80775e-06	-0.0426169	0.00949856	0.317029
SNP_A-8312143	cg05413277	1.11439e-07	-0.0371147	0.00690132	0.314079
SNP_A-8312143	cg13888593	1.12342e-05	-0.0421764	0.009515	0.314079
SNP_A-1989902	cg00669623	3.09658e-12	0.111092	0.0155743	0.0300546
SNP_A-1989902	cg09651654	1.53364e-05	-0.103016	0.0236131	0.0300546
SNP_A-1989902	cg05393297	1.10611e-07	-0.168354	0.0312964	0.0300546
SNP_A-1989902	cg25025879	2.41745e-06	-0.135936	0.0285277	0.0300546
SNP_A-1989902	cg16329197	4.87879e-07	-0.176252	0.0346162	0.0300546
SNP_A-1989902	cg18516195	1.64702e-08	0.0937127	0.0163529	0.0300546
SNP_A-1989902	cg07397612	8.54685e-08	-0.085489	0.0157496	0.0300546
SNP_A-4252465	cg05413277	1.34187e-06	-0.0342197	0.00700175	0.303249
SNP_A-4252465	cg19700328	8.92363e-06	0.0561502	0.0125229	0.303249
SNP_A-4297192	cg05413277	1.41232e-06	-0.0342698	0.00702715	0.302347
SNP_A-4297192	cg19700328	1.18462e-05	0.0555842	0.0125734	0.302347
SNP_A-4289250	cg05413277	8.38861e-07	-0.0350357	0.00703099	0.303442
SNP_A-4289250	cg19700328	1.23015e-05	0.0555625	0.0125925	0.303442
SNP_A-8716709	cg05413277	3.02284e-06	-0.0350483	0.00742877	0.24639
SNP_A-8564734	cg05413277	6.84499e-06	-0.0365174	0.00803978	0.219203
SNP_A-8668998	cg00669623	5.01589e-06	0.0266824	0.00578838	0.346789
SNP_A-8668998	cg05413277	1.59496e-06	-0.0322731	0.00665193	0.346789
SNP_A-8668998	cg13888593	1.50653e-05	-0.039882	0.0091332	0.346789
SNP_A-8668998	cg11480019	3.34343e-07	0.0296994	0.00574885	0.346789
SNP_A-8668998	cg19700328	1.9711e-07	0.0622514	0.0118149	0.346789
SNP_A-8559788	cg27541892	9.39265e-06	0.0481542	0.0107669	0.220217
SNP_A-8559788	cg00669623	4.02933e-06	0.0310278	0.00666299	0.220217
SNP_A-8559788	cg01548300	1.74112e-05	-0.048457	0.011181	0.220217
SNP_A-8559788	cg12856521	1.20984e-05	0.0445111	0.0100794	0.220217
SNP_A-8568717	cg05084668	1.61916e-05	-0.239348	0.0550178	0.0154545
SNP_A-8568717	cg11480019	1.83189e-05	0.0977298	0.0226106	0.0154545
SNP_A-8539718	cg00669623	6.44974e-12	0.10466	0.0149044	0.0334539
SNP_A-8539718	cg12615916	6.51298e-09	0.0824284	0.0139818	0.0334539
SNP_A-8539718	cg05393297	3.18368e-10	-0.189672	0.0296042	0.0334539
SNP_A-8539718	cg25025879	1.35725e-06	-0.133055	0.0272376	0.0334539
SNP_A-8539718	cg16329197	3.38205e-07	-0.170733	0.0330628	0.0334539
SNP_A-8539718	cg01878807	1.03402e-05	0.0854477	0.0191969	0.0334539
SNP_A-8539718	cg18516195	6.13535e-06	0.0721051	0.0157919	0.0334539
SNP_A-8490083	cg27541892	1.18911e-05	0.0451814	0.0102222	0.234657
SNP_A-8490083	cg00669623	5.08936e-07	0.0320272	0.00630059	0.234657
SNP_A-8490083	cg05413277	1.43526e-05	-0.0319449	0.00729727	0.234657
SNP_A-8490083	cg11480019	8.62912e-06	0.0283765	0.00631825	0.234657
SNP_A-8490083	cg12856521	1.26849e-05	0.0421441	0.00956637	0.234657
SNP_A-8490083	cg05393297	3.39851e-06	-0.058521	0.0124697	0.234657
SNP_A-8417566	cg21523688	4.93549e-06	0.0370524	0.00803194	0.421338
SNP_A-8314298	cg11480019	1.32146e-08	0.0662451	0.0114807	0.0643116
SNP_A-8314298	cg01878807	3.87749e-06	0.0680863	0.0145953	0.0643116
SNP_A-8516311	cg05084668	1.88866e-05	-0.121884	0.0282443	0.0595668
SNP_A-4212380	cg26725201	4.46848e-06	-0.0603719	0.0130265	0.490036
SNP_A-4212380	cg05393297	1.08823e-07	0.0607297	0.011283	0.490036
SNP_A-4212380	cg25025879	2.58609e-07	0.0534412	0.010245	0.490036
SNP_A-4212380	cg16329197	6.90879e-08	0.068007	0.0124375	0.490036
SNP_A-8657256	cg11480019	1.31482e-05	0.052196	0.0118698	0.0567766
SNP_A-1989907	cg05393297	9.76108e-06	-0.0522295	0.0117004	0.457581
SNP_A-1989907	cg25025879	5.37697e-06	-0.0486889	0.010597	0.457581
SNP_A-1989907	cg16329197	2.85613e-06	-0.0609232	0.0128804	0.457581
SNP_A-2255561	cg05393297	1.22213e-05	-0.0515838	0.011687	0.456679
SNP_A-2255561	cg25025879	5.80193e-06	-0.048446	0.0105821	0.456679
SNP_A-2255561	cg16329197	3.04582e-06	-0.0606614	0.012862	0.456679
SNP_A-4286245	cg26725201	6.50432e-07	-0.064493	0.0128109	0.484657
SNP_A-4286245	cg12761825	1.09723e-05	-0.0438452	0.00987974	0.484657
SNP_A-4286245	cg05393297	3.94101e-07	0.0572865	0.0111587	0.484657
SNP_A-4286245	cg25025879	3.08823e-07	0.0523997	0.0101125	0.484657
SNP_A-4286245	cg16329197	8.91621e-08	0.0665487	0.0122782	0.484657
SNP_A-4286245	cg23758822	1.26782e-05	-0.0487265	0.0110602	0.484657
SNP_A-8485777	cg26725201	1.05286e-06	-0.0635979	0.0128821	0.48917
SNP_A-8485777	cg12761825	1.88798e-05	-0.0428765	0.00993564	0.48917
SNP_A-8485777	cg05393297	2.944e-07	0.0581684	0.0112055	0.48917
SNP_A-8485777	cg25025879	1.80251e-07	0.053657	0.0101506	0.48917
SNP_A-8485777	cg16329197	5.15838e-08	0.0680582	0.0123243	0.48917
SNP_A-8485777	cg23758822	1.80524e-05	-0.0480975	0.0111191	0.48917
SNP_A-4221881	cg26725201	5.2286e-07	-0.0651193	0.0128242	0.487365
SNP_A-4221881	cg13065507	1.31255e-05	-0.0603495	0.0137227	0.487365
SNP_A-4221881	cg12761825	9.62787e-06	-0.0441853	0.00989159	0.487365
SNP_A-4221881	cg05393297	4.57867e-07	0.057052	0.0111775	0.487365
SNP_A-4221881	cg25025879	3.56577e-07	0.0522021	0.0101294	0.487365
SNP_A-4221881	cg16329197	1.03844e-07	0.0663075	0.012299	0.487365
SNP_A-8310483	cg25025879	1.24293e-05	-0.0471431	0.01069	0.453069
SNP_A-8310483	cg16329197	6.49784e-06	-0.0591638	0.0129932	0.453069
SNP_A-8590639	cg00669623	3.66897e-06	0.0260585	0.00557193	0.509025
SNP_A-4266367	cg07792871	1.33523e-05	-0.161399	0.0367322	0.0556569
SNP_A-4266367	cg11480019	9.01098e-07	0.0640692	0.0128949	0.0556569
SNP_A-1909700	cg07792871	1.33626e-05	-0.161339	0.0367202	0.0553539
SNP_A-1909700	cg11480019	4.19201e-07	0.0659333	0.0128735	0.0553539
SNP_A-1883081	cg11480019	5.17839e-08	0.0667279	0.012085	0.0587703
SNP_A-8415740	cg11480019	2.9048e-06	0.0494956	0.0104723	0.0685921
SNP_A-8415740	cg06749524	7.62473e-07	-0.0924387	0.0184792	0.0685921
SNP_A-1926254	cg11480019	2.09161e-09	0.0700806	0.0115036	0.0632911
SNP_A-8485105	cg11480019	1.98499e-05	0.0424169	0.00985531	0.097786
SNP_A-2202395	cg00669623	7.17777e-08	0.109578	0.0200664	0.0203327
SNP_A-2202395	cg11480019	1.21245e-09	0.122952	0.0198802	0.0203327
SNP_A-2240236	cg07792871	1.49941e-05	-0.157606	0.0360839	0.0551537
SNP_A-4298998	cg00669623	8.51502e-08	0.0415595	0.0076555	0.131579
SNP_A-4298998	cg26725201	1.92391e-07	0.0914788	0.0173467	0.131579
SNP_A-4298998	cg13065507	3.85111e-06	0.0865855	0.0185551	0.131579
SNP_A-4298998	cg12761825	2.32959e-07	0.0697336	0.0133166	0.131579
SNP_A-4298998	cg12584100	1.98007e-07	0.085215	0.0161759	0.131579
SNP_A-4298998	cg11480019	7.95121e-09	0.0445816	0.00760741	0.131579
SNP_A-8295269	cg00669623	1.33048e-06	0.0335914	0.00687074	0.192238
SNP_A-8295269	cg18516195	1.06653e-06	0.0350471	0.00710275	0.192238
SNP_A-8295269	cg21523688	1.95239e-05	-0.042665	0.00990424	0.192238
SNP_A-8525934	cg00669623	4.78012e-09	0.0949884	0.0159658	0.0288809
SNP_A-8525934	cg26227225	1.64586e-05	0.116524	0.0268077	0.0288809
SNP_A-8525934	cg00833552	4.57038e-06	0.0753535	0.0162761	0.0288809
SNP_A-8525934	cg18516195	1.13313e-09	0.102045	0.0164694	0.0288809
SNP_A-8525934	cg04286297	9.03688e-06	-0.0787762	0.0175801	0.0288809
SNP_A-2032462	cg21414902	9.21684e-06	-0.0293638	0.00655936	0.375451
SNP_A-8389171	cg12615916	1.65304e-06	0.0940826	0.0194214	0.0162455
SNP_A-8389171	cg21863949	1.4059e-07	0.12214	0.0228996	0.0162455
SNP_A-8389171	cg20533952	4.60041e-06	0.0898551	0.0194143	0.0162455
SNP_A-8669004	cg27541892	2.44681e-06	0.0436189	0.00915883	0.31769
SNP_A-8669004	cg00669623	2.53733e-07	0.0295128	0.00565378	0.31769
SNP_A-8669004	cg26725201	2.47796e-06	0.0611339	0.0128437	0.31769
SNP_A-8669004	cg00817464	3.23403e-06	-0.0420051	0.0089304	0.31769
SNP_A-8669004	cg05393297	4.9366e-07	-0.0568245	0.0111656	0.31769
SNP_A-8669004	cg25025879	1.149e-05	-0.045067	0.0101787	0.31769
SNP_A-8669004	cg16329197	7.16292e-07	-0.061813	0.0123259	0.31769
SNP_A-8669004	cg21414902	1.69742e-05	-0.0287516	0.0066253	0.31769
SNP_A-8513349	cg12615916	7.01506e-08	0.0833411	0.0152498	0.0274725
SNP_A-8513349	cg11480019	3.29723e-06	0.0776935	0.0165323	0.0274725
SNP_A-8513349	cg05393297	2.26829e-06	-0.156061	0.0326597	0.0274725
SNP_A-8513349	cg16329197	4.04715e-06	-0.167918	0.0360666	0.0274725
SNP_A-8513349	cg21863949	4.02934e-07	0.0929153	0.0181141	0.0274725
SNP_A-8712956	cg00669623	1.02374e-05	0.0270615	0.00607668	0.258123
SNP_A-8712956	cg26725201	1.17269e-05	0.060829	0.0137528	0.258123
SNP_A-8712956	cg05393297	8.31272e-06	-0.0539143	0.0119825	0.258123
SNP_A-8712956	cg16329197	3.49009e-06	-0.0618699	0.0131992	0.258123
SNP_A-8712956	cg21414902	1.13114e-05	-0.0313286	0.00707017	0.258123
SNP_A-8454700	cg11722376	3.85944e-10	0.251206	0.0394028	0.0107004
SNP_A-8584699	cg00817464	1.47484e-05	0.03871	0.00885506	0.493682
SNP_A-8498342	cg11480019	1.37311e-08	0.0912982	0.0158414	0.032833
SNP_A-8498342	cg25025879	1.1568e-05	-0.127152	0.0287278	0.032833
SNP_A-8498342	cg16329197	5.55266e-06	-0.160164	0.0349119	0.032833
SNP_A-8298110	cg00669623	1.12068e-06	0.0824795	0.0167498	0.0261733
SNP_A-8298110	cg11480019	3.34105e-09	0.0994583	0.0165444	0.0261733
SNP_A-8638768	cg27550663	1.36576e-05	0.050385	0.0114803	0.11302
SNP_A-8676036	cg00817464	1.14529e-05	0.039212	0.00885482	0.455776
SNP_A-8669005	cg19499452	1.89413e-05	0.044294	0.0102659	0.42509
SNP_A-1935359	cg11480019	7.72055e-06	0.1023	0.0226543	0.017148
SNP_A-8606453	cg00669623	2.5527e-14	0.147753	0.0188757	0.0235935
SNP_A-8606453	cg11480019	1.64646e-18	0.168457	0.0185135	0.0235935
SNP_A-8606453	cg06749524	5.07885e-07	-0.174473	0.0343207	0.0235935
SNP_A-8606453	cg01878807	5.17397e-08	0.134325	0.0243267	0.0235935
SNP_A-1955357	cg00669623	1.01024e-07	0.103904	0.0192541	0.0198556
SNP_A-1955357	cg01548300	7.05068e-06	-0.14726	0.0324675	0.0198556
SNP_A-1955357	cg01878807	2.71882e-09	0.145313	0.02403	0.0198556
SNP_A-1955357	cg26916871	4.61431e-07	-0.097395	0.0190871	0.0198556
SNP_A-1955357	cg21414902	6.08523e-07	-0.113412	0.0224686	0.0198556
SNP_A-8562253	cg00669623	1.37338e-08	0.107122	0.0185872	0.0235935
SNP_A-8562253	cg13888593	1.71634e-05	-0.128548	0.029639	0.0235935
SNP_A-8562253	cg11480019	6.53047e-12	0.128456	0.0182981	0.0235935
SNP_A-8562253	cg06749524	1.00221e-06	-0.163512	0.0330531	0.0235935
SNP_A-8562253	cg01878807	6.10536e-06	0.107765	0.0235963	0.0235935
SNP_A-8458828	cg26314531	1.59159e-05	0.0708057	0.0162612	0.305054
SNP_A-2238868	cg05275182	1.49722e-05	-0.0726965	0.0166426	0.0938628
SNP_A-1928857	cg20253340	8.61006e-07	0.0627388	0.0126038	0.0798548
SNP_A-1928857	cg27541892	6.71237e-08	0.0851969	0.0155659	0.0798548
SNP_A-1928857	cg00669623	2.2518e-15	0.0763661	0.00935687	0.0798548
SNP_A-1928857	cg05413277	2.56184e-07	-0.0581012	0.0111345	0.0798548
SNP_A-1928857	cg13888593	2.47038e-06	-0.0727817	0.0152887	0.0798548
SNP_A-1928857	cg02540781	3.61702e-06	0.0639909	0.0136739	0.0798548
SNP_A-1928857	cg00833552	8.65348e-07	0.0485758	0.00976055	0.0798548
SNP_A-1928857	cg11480019	4.07032e-10	0.0607383	0.0095402	0.0798548
SNP_A-1928857	cg27550663	8.99044e-08	0.0654925	0.0120869	0.0798548
SNP_A-1928857	cg05393297	1.27312e-07	-0.101973	0.019051	0.0798548
SNP_A-1928857	cg25025879	8.68266e-07	-0.086237	0.0173303	0.0798548
SNP_A-1928857	cg16329197	1.21462e-07	-0.112675	0.0210154	0.0798548
SNP_A-1928857	cg01878807	1.21242e-08	0.069891	0.0120804	0.0798548
SNP_A-1928857	cg21523688	6.81445e-06	-0.0633927	0.0139537	0.0798548
SNP_A-1928857	cg06958829	1.99276e-05	-0.0657173	0.0152722	0.0798548
SNP_A-1835840	cg20253340	5.41063e-06	0.0584583	0.012727	0.0776173
SNP_A-1835840	cg27541892	5.46602e-07	0.0797126	0.0157255	0.0776173
SNP_A-1835840	cg00669623	4.66938e-14	0.0733195	0.0094692	0.0776173
SNP_A-1835840	cg05413277	7.65753e-06	-0.0509301	0.0112739	0.0776173
SNP_A-1835840	cg13888593	2.97728e-06	-0.0726761	0.0153938	0.0776173
SNP_A-1835840	cg02540781	8.32067e-06	0.0620141	0.0137833	0.0776173
SNP_A-1835840	cg00833552	1.09349e-07	0.0526792	0.00978893	0.0776173
SNP_A-1835840	cg11480019	3.95203e-08	0.0539348	0.0096805	0.0776173
SNP_A-1835840	cg12856521	1.90771e-05	0.0638595	0.0148061	0.0776173
SNP_A-1835840	cg27550663	4.4615e-07	0.0623346	0.0122002	0.0776173
SNP_A-1835840	cg05393297	2.50331e-08	-0.108129	0.019121	0.0776173
SNP_A-1835840	cg25025879	1.55108e-07	-0.0924336	0.0173913	0.0776173
SNP_A-1835840	cg16329197	1.63872e-08	-0.120813	0.0210786	0.0776173
SNP_A-1835840	cg01878807	1.29787e-07	0.0653124	0.0122103	0.0776173
SNP_A-1835840	cg21523688	5.34789e-06	-0.0645211	0.0140392	0.0776173
SNP_A-1835840	cg06958829	1.96142e-05	-0.0662015	0.0153717	0.0776173
SNP_A-8368183	cg25025879	1.31009e-05	-0.138463	0.0314817	0.0254545
SNP_A-8368183	cg16329197	8.07003e-06	-0.172467	0.0382753	0.0254545
SNP_A-8652853	cg00669623	5.86275e-11	0.0839115	0.0125625	0.0500911
SNP_A-8652853	cg01548300	1.75751e-05	-0.0931254	0.0214983	0.0500911
SNP_A-8652853	cg00833552	1.76888e-06	0.0622401	0.0128855	0.0500911
SNP_A-8652853	cg11480019	4.62053e-08	0.0703053	0.0126844	0.0500911
SNP_A-8652853	cg01878807	1.42384e-09	0.0977076	0.0158682	0.0500911
SNP_A-8521542	cg02583091	9.48873e-06	0.120329	0.0269181	0.0306859
SNP_A-8521542	cg01878807	6.37967e-06	0.0903761	0.0198304	0.0306859
SNP_A-8521542	cg26916871	1.85245e-05	-0.0675551	0.0156386	0.0306859
SNP_A-8630193	cg04944784	1.5457e-05	0.0613206	0.0140615	0.454874
SNP_A-8630193	cg26314531	3.56492e-06	0.071328	0.0152316	0.454874
SNP_A-8495083	cg00669623	5.75116e-09	0.139981	0.0236566	0.0153707
SNP_A-8495083	cg26725201	8.29189e-06	0.243959	0.0542132	0.0153707
SNP_A-8495083	cg05393297	1.30217e-05	-0.208098	0.0472997	0.0153707
SNP_A-8518577	cg27541892	7.81217e-07	0.0564018	0.0112862	0.163653
SNP_A-8518577	cg00669623	7.98087e-09	0.0406576	0.00693859	0.163653
SNP_A-8518577	cg05413277	2.06642e-06	-0.0387087	0.00806788	0.163653
SNP_A-8518577	cg26725201	6.02935e-06	0.0725815	0.015883	0.163653
SNP_A-8518577	cg11480019	3.23365e-08	0.0389267	0.00694091	0.163653
SNP_A-8518577	cg06749524	6.29219e-06	-0.0565045	0.0123901	0.163653
SNP_A-8518577	cg01878807	1.00478e-05	0.0393353	0.00882455	0.163653
SNP_A-8518577	cg21523688	6.53987e-07	-0.0504968	0.0100328	0.163653
SNP_A-8518577	cg15825916	1.3869e-05	0.0524238	0.0119542	0.163653
SNP_A-8303694	cg00669623	6.40189e-06	0.079522	0.0174517	0.0298372
SNP_A-2304965	cg00833552	3.73585e-07	0.0735066	0.0142888	0.039783
SNP_A-2304965	cg11480019	2.98259e-10	0.0897122	0.0139791	0.039783
SNP_A-2304965	cg06749524	3.44154e-06	-0.117891	0.0251347	0.039783
SNP_A-2304965	cg26916871	4.75136e-08	-0.0773867	0.013975	0.039783
SNP_A-2275889	cg00833552	3.42538e-07	0.073734	0.0142857	0.0397112
SNP_A-2275889	cg11480019	2.84683e-10	0.0898053	0.013977	0.0397112
SNP_A-2275889	cg06749524	3.64213e-06	-0.117592	0.0251354	0.0397112
SNP_A-2275889	cg26916871	5.00508e-08	-0.077254	0.0139753	0.0397112
SNP_A-8332415	cg00833552	4.37207e-06	0.108413	0.0233687	0.0145455
SNP_A-8332415	cg04286297	2.47057e-08	-0.141342	0.0249837	0.0145455
SNP_A-1828701	cg19148731	9.31861e-06	-0.048709	0.0108866	0.23917
SNP_A-1826834	cg03150409	1.94838e-05	-0.0292023	0.00677826	0.284296
SNP_A-8475842	cg11480019	4.60195e-11	0.203677	0.0303192	0.00902527
SNP_A-8535164	cg12615916	1.65955e-05	0.0711494	0.0163758	0.0272727
SNP_A-8535164	cg00833552	4.96536e-06	0.081917	0.0177624	0.0272727
SNP_A-8535164	cg05393297	1.10906e-05	-0.154507	0.0348342	0.0272727
SNP_A-8535164	cg04286297	2.63624e-09	-0.114457	0.018911	0.0272727
SNP_A-8678714	cg16512390	1.05256e-05	-0.0429708	0.00966255	0.387184
SNP_A-8659108	cg27541892	2.06646e-06	0.0813963	0.0169651	0.0631769
SNP_A-8659108	cg00669623	5.49287e-07	0.0531628	0.0104899	0.0631769
SNP_A-8659108	cg22816218	1.88948e-05	-0.0366283	0.00848813	0.0631769
SNP_A-8659108	cg11480019	7.54364e-14	0.0781245	0.0101789	0.0631769
SNP_A-8659108	cg27550663	6.991e-07	0.065968	0.0131416	0.0631769
SNP_A-8659108	cg05393297	1.23678e-05	-0.0917715	0.0208046	0.0631769
SNP_A-8659108	cg16329197	1.14467e-05	-0.101627	0.0229486	0.0631769
SNP_A-8659108	cg18516195	2.09745e-06	0.0521367	0.0108737	0.0631769
SNP_A-8659108	cg21863949	1.8868e-08	0.0652973	0.0114433	0.0631769
SNP_A-8659108	cg20533952	2.58828e-07	0.0505296	0.00968718	0.0631769
SNP_A-2231500	cg19700328	1.6962e-05	0.174267	0.0401553	0.0234657
SNP_A-2231500	cg03433313	2.7503e-07	-0.172458	0.0331375	0.0234657
SNP_A-2231500	cg26916871	6.0592e-06	-0.0882057	0.0193066	0.0234657
SNP_A-2079245	cg05393297	4.20599e-06	-0.0591867	0.0127351	0.219314
SNP_A-2079245	cg17344932	1.87609e-05	-0.0579741	0.0134297	0.219314
SNP_A-4220581	cg00669623	7.63094e-10	0.0725276	0.0115816	0.0552536
SNP_A-4220581	cg06749524	5.49036e-06	-0.0952991	0.0207619	0.0552536
SNP_A-4220581	cg05393297	2.11222e-06	-0.111042	0.023166	0.0552536
SNP_A-4220581	cg16329197	1.6435e-05	-0.111492	0.025648	0.0552536
SNP_A-4220581	cg01878807	1.15107e-05	0.0654968	0.0147942	0.0552536
SNP_A-4220581	cg21414902	4.2599e-06	-0.0635333	0.0136784	0.0552536
SNP_A-4229132	cg27541892	1.90923e-06	0.0872474	0.0181223	0.0577617
SNP_A-4229132	cg00669623	5.7817e-13	0.0807389	0.0109376	0.0577617
SNP_A-4229132	cg06749524	7.46678e-07	-0.0990801	0.0197902	0.0577617
SNP_A-4229132	cg05393297	5.70748e-07	-0.111875	0.0221081	0.0577617
SNP_A-4229132	cg16329197	8.14598e-06	-0.110359	0.0245029	0.0577617
SNP_A-4229132	cg01878807	1.48415e-05	0.0618677	0.0141571	0.0577617
SNP_A-8517395	cg00669623	2.94924e-09	0.0861702	0.0142829	0.0362976
SNP_A-8517395	cg16512390	7.52943e-06	0.108559	0.0240112	0.0362976
SNP_A-8517395	cg06749524	1.61698e-05	-0.111339	0.0255912	0.0362976
SNP_A-8517395	cg12856521	9.54082e-06	0.0977478	0.0218725	0.0362976
SNP_A-4299137	cg15359321	8.49624e-06	-0.0465253	0.0103513	0.497287
SNP_A-1930026	cg15359321	8.69541e-06	-0.0465558	0.0103699	0.49639
SNP_A-1959522	cg15359321	1.10651e-05	-0.0461017	0.0103926	0.495479
SNP_A-8669019	cg00669623	4.93e-06	0.0852296	0.0184745	0.0247253
SNP_A-1989922	cg15359321	7.28446e-06	-0.0470284	0.0103851	0.495479
SNP_A-4199261	cg15359321	1.30034e-05	-0.0457367	0.010395	0.497292
SNP_A-8388260	cg27541892	3.91451e-06	0.096728	0.0207441	0.0519126
SNP_A-8388260	cg00669623	1.64796e-12	0.0905414	0.0125276	0.0519126
SNP_A-8388260	cg05413277	3.8785e-08	-0.081866	0.0146846	0.0519126
SNP_A-8388260	cg13888593	8.62809e-09	-0.117097	0.0200307	0.0519126
SNP_A-8388260	cg11480019	4.37008e-11	0.0845716	0.012574	0.0519126
SNP_A-8388260	cg06749524	2.67747e-06	-0.107562	0.0226755	0.0519126
SNP_A-8388260	cg05393297	1.44148e-06	-0.123353	0.0253159	0.0519126
SNP_A-8388260	cg21523688	1.26514e-05	-0.0814398	0.0184837	0.0519126
SNP_A-8388260	cg08923669	7.89964e-06	0.110755	0.024554	0.0519126
SNP_A-8430090	cg00669623	1.13911e-06	0.0941103	0.0191248	0.0243682
SNP_A-8430090	cg11480019	4.72971e-13	0.13781	0.018595	0.0243682
SNP_A-8430090	cg06749524	1.29768e-05	-0.149159	0.0338971	0.0243682
SNP_A-8669326	cg02540781	1.69062e-05	0.0846956	0.0195125	0.0406137
SNP_A-8669326	cg06749524	1.28715e-05	-0.107655	0.024455	0.0406137
SNP_A-8669326	cg01878807	3.89341e-07	0.088845	0.0172978	0.0406137
SNP_A-2129338	cg00669623	7.54428e-06	0.0797836	0.0176482	0.0273224
SNP_A-1989924	cg00669623	4.86241e-07	0.0624184	0.0122575	0.0505415
SNP_A-1989924	cg05393297	9.8124e-06	-0.108471	0.0243058	0.0505415
SNP_A-1989924	cg18516195	1.0023e-05	0.0568098	0.0127432	0.0505415
SNP_A-1989924	cg15131258	5.33168e-07	-0.0910405	0.0179427	0.0505415
SNP_A-4212385	cg00669623	1.26325e-08	0.0639148	0.0110615	0.0685921
SNP_A-4212385	cg26725201	5.84185e-06	0.115783	0.0252988	0.0685921
SNP_A-4212385	cg01878807	1.25664e-06	0.06864	0.014006	0.0685921
SNP_A-4212385	cg18516195	1.44859e-05	0.0506741	0.0115812	0.0685921
SNP_A-2231912	cg00669623	4.88997e-07	0.0624104	0.0122586	0.0506329
SNP_A-2231912	cg05393297	9.60846e-06	-0.108589	0.0243069	0.0506329
SNP_A-2231912	cg18516195	7.76905e-06	0.0575065	0.0127387	0.0506329
SNP_A-2231912	cg15131258	5.59112e-07	-0.0908856	0.0179457	0.0506329
SNP_A-8316821	cg00669623	1.3256e-11	0.0679925	0.0098372	0.0758123
SNP_A-8316821	cg26725201	6.14509e-07	0.114456	0.0226843	0.0758123
SNP_A-8316821	cg06749524	1.02116e-05	-0.0791952	0.0177811	0.0758123
SNP_A-8316821	cg01878807	5.1929e-07	0.0639394	0.0125885	0.0758123
SNP_A-8316821	cg15131258	5.79876e-06	-0.0674399	0.0147306	0.0758123
SNP_A-2260327	cg00669623	7.09245e-07	0.0619383	0.012346	0.0497288
SNP_A-2260327	cg01878807	8.44979e-06	0.0700173	0.0155738	0.0497288
SNP_A-2260327	cg18516195	1.16993e-05	0.0567554	0.0128302	0.0497288
SNP_A-2260327	cg15131258	8.65564e-09	-0.104807	0.0179301	0.0497288
SNP_A-8390760	cg03150409	1.63712e-05	-0.0767732	0.0176576	0.0297834
SNP_A-8390760	cg01878807	1.88644e-05	0.0891944	0.0206679	0.0297834
SNP_A-8390760	cg20651758	1.55841e-05	-0.0967839	0.022203	0.0297834
SNP_A-8390760	cg21414902	3.21583e-06	-0.0897835	0.0190834	0.0297834
SNP_A-8390760	cg07397612	1.92583e-05	-0.0704511	0.0163426	0.0297834
SNP_A-2145872	cg00669623	8.09063e-06	0.0615917	0.0136706	0.0447898
SNP_A-2145872	cg01878807	9.665e-07	0.084755	0.0171072	0.0447898
SNP_A-2145872	cg15131258	7.61172e-07	-0.0996825	0.0199259	0.0447898
SNP_A-2145872	cg07397612	1.02581e-06	-0.0668587	0.0135281	0.0447898
SNP_A-1785348	cg01878807	9.86908e-06	0.0792314	0.017759	0.0406137
SNP_A-8370372	cg05413277	1.99105e-06	-0.171328	0.0356515	0.00905797
SNP_A-8370372	cg13888593	6.77882e-06	-0.222046	0.0488634	0.00905797
SNP_A-2216839	cg27541892	1.59824e-06	0.103815	0.0213997	0.0452899
SNP_A-2216839	cg12615916	6.93675e-06	0.0559295	0.0123215	0.0452899
SNP_A-2216839	cg11480019	7.21615e-08	0.0718654	0.0131627	0.0452899
SNP_A-2216839	cg01878807	9.75553e-06	0.074596	0.0167104	0.0452899
SNP_A-2216839	cg21863949	2.40288e-06	0.0694171	0.0145641	0.0452899
SNP_A-2216839	cg20533952	1.65668e-07	0.0647693	0.0122153	0.0452899
SNP_A-8658930	cg00669623	5.42461e-07	0.0552285	0.0108921	0.0706522
SNP_A-8547849	cg00669623	1.06172e-06	0.0882719	0.0178861	0.0283203
SNP_A-8547849	cg05413277	5.01701e-07	-0.104613	0.0205686	0.0283203
SNP_A-8547849	cg13888593	7.18299e-07	-0.141146	0.0281487	0.0283203
SNP_A-8547849	cg01878807	6.31032e-06	0.102757	0.0225351	0.0283203
SNP_A-8596618	cg00669623	1.93723e-09	0.070411	0.0115331	0.0559567
SNP_A-8596618	cg11480019	7.54287e-07	0.0582012	0.0116298	0.0559567
SNP_A-8596618	cg01878807	1.02775e-06	0.07238	0.0146464	0.0559567
SNP_A-8596618	cg01392841	1.36969e-08	0.11039	0.0191527	0.0559567
SNP_A-8596618	cg15825916	9.35374e-06	0.0890468	0.019906	0.0559567
SNP_A-8295324	cg00817464	5.02719e-06	0.0466219	0.0101151	0.253165
SNP_A-2172653	cg06749524	1.13351e-05	-0.076394	0.0172422	0.0920578
SNP_A-2172653	cg18516195	2.93585e-07	0.0521182	0.010039	0.0920578
SNP_A-8653676	cg26725201	7.56165e-07	0.0624444	0.0124789	0.437726
SNP_A-1952098	cg11480019	2.60455e-11	0.143245	0.0210437	0.0173042
SNP_A-1952098	cg06749524	1.36312e-06	-0.1853	0.0379397	0.0173042
SNP_A-1952098	cg07397612	1.27714e-05	-0.0943838	0.0214318	0.0173042
SNP_A-8335741	cg11480019	1.2684e-05	0.0283212	0.00642867	0.248644
SNP_A-8335741	cg09854615	6.15425e-06	-0.0439856	0.00963479	0.248644
SNP_A-8335741	cg17125472	1.05528e-06	-0.0514145	0.0104153	0.248644
SNP_A-2038489	cg12615916	4.44035e-06	0.102832	0.0221816	0.0154827
SNP_A-2038489	cg06749524	7.6214e-08	-0.228595	0.0419477	0.0154827
SNP_A-1919502	cg00669623	9.26716e-07	0.0372767	0.00751112	0.161818
SNP_A-1919502	cg11480019	1.26102e-05	0.0331796	0.00752923	0.161818
SNP_A-8672156	cg00669623	1.70372e-05	0.0645755	0.0148832	0.0379747
SNP_A-8672156	cg09753657	1.13367e-05	-0.0890532	0.0200996	0.0379747
SNP_A-8672156	cg26725201	2.3508e-06	0.160113	0.0335602	0.0379747
SNP_A-8672156	cg12761825	3.52687e-06	0.120751	0.0257729	0.0379747
SNP_A-8672156	cg06749524	2.71534e-07	-0.13579	0.0260794	0.0379747
SNP_A-8413339	cg11480019	7.77659e-07	0.0903589	0.0180778	0.0252708
SNP_A-8413339	cg06749524	9.55161e-06	-0.143509	0.0321142	0.0252708
SNP_A-8413339	cg08923669	1.79043e-05	0.150369	0.0347471	0.0252708
SNP_A-2041323	cg26725201	1.29547e-05	0.0739202	0.0167973	0.187726
SNP_A-4205506	cg08477332	2.21904e-07	-0.115966	0.0221055	0.114621
SNP_A-8471225	cg11480019	1.42554e-05	0.0993255	0.0226813	0.0172727
SNP_A-8622186	cg00669623	3.30349e-08	0.0593801	0.0105953	0.0776173
SNP_A-8321994	cg01548300	1.37974e-05	0.0423796	0.00966126	0.427667
SNP_A-1940872	cg00669623	1.34352e-06	0.0273321	0.00559276	0.358303
SNP_A-1940872	cg01548300	3.21924e-06	-0.0441078	0.00937552	0.358303
SNP_A-1940872	cg26725201	7.56464e-06	0.0573731	0.0126927	0.358303
SNP_A-4218653	cg12036633	1.02277e-05	0.109455	0.024577	0.199269
SNP_A-4212386	cg12615916	2.85006e-06	0.071025	0.0150147	0.0309091
SNP_A-8497020	cg00669623	7.92619e-06	0.0975763	0.0216359	0.0189531
SNP_A-8497020	cg03150409	1.03221e-05	-0.103424	0.0232335	0.0189531
SNP_A-8497020	cg01392841	1.49391e-06	0.173701	0.0357028	0.0189531
SNP_A-2032524	cg26725201	1.77367e-05	0.0775497	0.0179112	0.152803
SNP_A-2032524	cg12761825	8.35236e-06	0.0617517	0.0137275	0.152803
SNP_A-2118793	cg00669623	1.915e-06	0.0887581	0.0184385	0.0244123
SNP_A-2118793	cg11480019	1.26362e-12	0.130386	0.0179428	0.0244123
SNP_A-2118793	cg06749524	1.12733e-06	-0.16006	0.0325128	0.0244123
SNP_A-2118793	cg01878807	7.02672e-07	0.116026	0.0231186	0.0244123
SNP_A-8460525	cg26725201	6.97176e-06	0.108527	0.0239149	0.0650995
SNP_A-8460525	cg13065507	8.54517e-06	0.114384	0.0254563	0.0650995
SNP_A-8460525	cg11480019	2.32655e-07	0.0549054	0.0104845	0.0650995
SNP_A-8460525	cg01451277	1.38619e-07	-0.0512039	0.00959519	0.0650995
SNP_A-8517155	cg13283845	2.24376e-06	-0.0877693	0.0183592	0.0443841
SNP_A-8439361	cg11480019	2.15607e-18	0.158304	0.0174625	0.0225632
SNP_A-8421727	cg00669623	4.27828e-06	0.136937	0.0294875	0.00812274
SNP_A-8421727	cg11480019	2.31874e-07	0.15333	0.0292755	0.00812274
SNP_A-2101398	cg26353468	1.4794e-05	0.0393545	0.00900393	0.296029
SNP_A-4202650	cg00669623	8.00803e-06	0.0505295	0.0112097	0.0742481
SNP_A-8630250	cg16512390	1.86856e-06	0.0599981	0.0124507	0.190128
SNP_A-2153246	cg16512390	1.0601e-07	0.0662127	0.0122904	0.19
SNP_A-8669339	cg16512390	5.46129e-06	0.0565259	0.0123117	0.193141
SNP_A-8601124	cg01878807	3.02715e-08	0.242126	0.0430802	0.00722022
SNP_A-1989938	cg13065507	1.19142e-05	0.0673772	0.0152455	0.303249
SNP_A-1989938	cg01392841	8.64114e-08	0.0563736	0.0103896	0.303249
SNP_A-1989938	cg13801271	1.64606e-06	0.051466	0.0106222	0.303249
SNP_A-1989938	cg15825916	1.19462e-05	0.0475821	0.0107679	0.303249
SNP_A-4200757	cg12615916	2.27406e-08	0.12837	0.0226305	0.0144665
SNP_A-4200757	cg11480019	3.61867e-09	0.145688	0.0242902	0.0144665
SNP_A-8571856	cg01451277	1.77908e-05	-0.0974405	0.0225089	0.012844
SNP_A-8571856	cg20533952	5.04781e-06	0.104705	0.0227211	0.012844
SNP_A-8519810	cg11480019	1.57444e-05	0.0258782	0.00593982	0.305957
SNP_A-1800352	cg11480019	1.72928e-05	0.0257778	0.00594584	0.307762
SNP_A-1949756	cg21634218	1.44755e-05	0.0827948	0.0189214	0.114953
SNP_A-1931719	cg00817464	8.03656e-06	0.0393359	0.00872796	0.470217
SNP_A-8556789	cg12761825	1.5046e-05	0.0616409	0.0141152	0.152527
SNP_A-8556789	cg11480019	4.11167e-06	0.0376536	0.00809338	0.152527
SNP_A-1930517	cg00669623	2.31092e-09	0.112171	0.0184644	0.0216607
SNP_A-1828483	cg26227225	1.98137e-05	0.0709498	0.0164831	0.0915751
SNP_A-8385776	cg20253340	1.82252e-05	0.0925469	0.0214057	0.03
SNP_A-8385776	cg22816218	2.40982e-06	-0.0628544	0.0131889	0.03
SNP_A-8385776	cg00833552	7.88572e-07	0.0823585	0.0164865	0.03
SNP_A-8385776	cg11480019	2.06726e-07	0.0857057	0.0162948	0.03
SNP_A-8385776	cg06749524	4.21903e-08	-0.159781	0.0287404	0.03
SNP_A-8385776	cg01878807	4.48652e-06	0.0955496	0.0206207	0.03
SNP_A-8385776	cg01451277	3.11123e-08	-0.083538	0.0148767	0.03
SNP_A-8385776	cg04286297	1.93348e-06	-0.0857167	0.0178141	0.03
SNP_A-8385776	cg04373760	8.23948e-06	0.114502	0.0254371	0.03
SNP_A-8385776	cg21414902	1.70862e-05	-0.0830439	0.0191426	0.03
SNP_A-8555621	cg12615916	4.34044e-06	0.113098	0.0243705	0.0126354
SNP_A-8555621	cg01392841	6.12392e-07	0.218883	0.043375	0.0126354
SNP_A-8397397	cg00669623	3.62365e-08	0.136102	0.0243587	0.0127737
SNP_A-8397397	cg01474677	8.29539e-06	-0.135082	0.0300189	0.0127737
SNP_A-8359320	cg01451277	1.02103e-06	-0.101858	0.0206059	0.015343
SNP_A-8359320	cg04286297	7.99775e-06	-0.110825	0.0245845	0.015343
SNP_A-2071784	cg00669623	1.44609e-05	0.0305062	0.00697131	0.21989
SNP_A-8483109	cg11480019	4.86772e-06	0.066241	0.01435	0.0388788
SNP_A-8483109	cg01878807	4.27198e-07	0.0920496	0.0179858	0.0388788
SNP_A-8567285	cg25025879	1.99866e-05	0.0749074	0.0174106	0.106364
SNP_A-8554518	cg25742326	1.06324e-05	-0.0520665	0.0117138	0.123646
SNP_A-8542820	cg20533952	1.72753e-05	0.039844	0.00918981	0.0875451
SNP_A-8709075	cg20533952	1.48684e-05	0.0733312	0.0167818	0.0235081
SNP_A-8653872	cg20533952	4.92183e-06	0.0724075	0.0156939	0.0234657
SNP_A-8458615	cg21863949	1.0095e-06	0.116592	0.0235755	0.0172414
SNP_A-8458615	cg20533952	1.24068e-08	0.113969	0.0197132	0.0172414
SNP_A-8659241	cg06869039	1.74201e-05	-0.152642	0.0352217	0.0100365
SNP_A-8659241	cg21863949	4.10151e-06	0.138747	0.0298192	0.0100365
SNP_A-8659241	cg20533952	1.76528e-06	0.121203	0.0250904	0.0100365
SNP_A-8317603	cg19142026	6.87549e-07	-0.0631762	0.0125771	0.481718
SNP_A-2281277	cg05638439	2.38537e-06	0.0712705	0.0149482	0.395307
SNP_A-8481970	cg05638439	1.89113e-05	-0.0662841	0.0153612	0.479167
SNP_A-8669352	cg05638439	5.15476e-06	0.0702811	0.0152661	0.444946
SNP_A-8483774	cg05638439	1.14132e-05	-0.067291	0.0151929	0.490975
SNP_A-8542545	cg12615916	2.68641e-06	0.082441	0.0173822	0.0234657
SNP_A-8542545	cg05413277	1.37016e-05	-0.0950465	0.02166	0.0234657
SNP_A-8542545	cg13283845	1.39338e-05	-0.106576	0.0243083	0.0234657
SNP_A-8542545	cg06749524	1.79553e-05	-0.143718	0.0332151	0.0234657
SNP_A-8542545	cg05393297	4.0458e-10	-0.231988	0.0364328	0.0234657
SNP_A-8542545	cg25025879	4.32227e-09	-0.197924	0.0331696	0.0234657
SNP_A-8542545	cg16329197	1.35149e-09	-0.248369	0.0402786	0.0234657
SNP_A-8542545	cg21523688	3.91212e-06	-0.12558	0.0269309	0.0234657
SNP_A-8669354	cg05638439	1.59989e-05	0.0658422	0.0151254	0.451264
SNP_A-1784210	cg12615916	2.24053e-10	0.160524	0.0248325	0.0117329
SNP_A-1784210	cg05393297	1.15185e-08	-0.308442	0.0532291	0.0117329
SNP_A-1784210	cg25025879	4.20064e-06	-0.226629	0.0487603	0.0117329
SNP_A-1784210	cg16329197	6.61069e-07	-0.29754	0.0591414	0.0117329
SNP_A-8609721	cg05393297	1.25169e-06	-0.155079	0.0316386	0.0333935
SNP_A-2025185	cg11480019	1.88288e-05	0.0332607	0.00770631	0.151625
SNP_A-2025185	cg06749524	4.60694e-06	-0.0629266	0.013597	0.151625
SNP_A-2025185	cg05393297	4.44581e-08	-0.0836567	0.0150738	0.151625
SNP_A-2025185	cg25025879	1.29504e-06	-0.0672878	0.0137474	0.151625
SNP_A-2025185	cg16329197	1.16049e-06	-0.082237	0.0167248	0.151625
SNP_A-2025185	cg21523688	5.02987e-07	-0.0559971	0.011011	0.151625
SNP_A-8669356	cg11480019	2.86692e-06	0.0364471	0.00770696	0.141049
SNP_A-8669356	cg06749524	2.85953e-06	-0.0644714	0.0136313	0.141049
SNP_A-8669356	cg05393297	2.43346e-08	-0.0855152	0.0151084	0.141049
SNP_A-8669356	cg25025879	1.48045e-07	-0.0731563	0.0137412	0.141049
SNP_A-8669356	cg16329197	1.655e-07	-0.0886782	0.0167238	0.141049
SNP_A-8669356	cg21523688	4.63464e-07	-0.0563562	0.0110464	0.141049
SNP_A-4251211	cg16329197	1.69058e-05	-0.1374	0.0316547	0.0379061
SNP_A-8443689	cg05393297	1.9004e-05	-0.0522974	0.0121229	0.338448
SNP_A-8478078	cg01878807	1.22405e-05	-0.0476819	0.0108038	0.129295
SNP_A-2174878	cg21863949	5.36609e-08	0.239492	0.0434258	0.00542496
SNP_A-2174878	cg20533952	1.14789e-06	0.18098	0.0367898	0.00542496
SNP_A-4298029	cg26839512	1.95301e-05	0.0593006	0.0137662	0.472924
SNP_A-2199649	cg18329187	3.20545e-07	0.0595111	0.0115011	0.221519
SNP_A-4212392	cg11480019	1.19241e-05	0.0591089	0.0133752	0.048913
SNP_A-2031757	cg00669623	8.20346e-12	0.141258	0.0202219	0.0210238
SNP_A-2031757	cg11480019	8.0847e-06	0.093153	0.0206751	0.0210238
SNP_A-2031757	cg21863949	1.21631e-07	0.121008	0.0225706	0.0210238
SNP_A-8694996	cg00669623	8.25024e-12	0.163374	0.0233907	0.0156538
SNP_A-8694996	cg11480019	2.98745e-10	0.150744	0.0234901	0.0156538
SNP_A-1817557	cg00669623	1.7454e-11	0.0678308	0.00987452	0.0806159
SNP_A-1817557	cg08477332	5.01882e-06	-0.115565	0.025071	0.0806159
SNP_A-1817557	cg11480019	1.02022e-09	0.0616696	0.0099248	0.0806159
SNP_A-1800402	cg00669623	2.32103e-07	0.0757624	0.0144659	0.0444646
SNP_A-1832403	cg11480019	1.10406e-05	0.0319525	0.00720216	0.188065
SNP_A-8412032	cg11480019	1.08917e-05	0.0317655	0.00715514	0.188628
SNP_A-8511871	cg13797425	1.7874e-06	-0.0548153	0.0113534	0.338448
SNP_A-8526864	cg12697337	2.59376e-06	-0.168448	0.035461	0.0354545
SNP_A-8526864	cg11480019	3.4897e-07	0.0784812	0.0152162	0.0354545
SNP_A-8412171	cg22816218	4.31328e-06	-0.049812	0.0107304	0.0424188
SNP_A-8412171	cg01878807	3.54472e-06	0.0784729	0.0167531	0.0424188
SNP_A-8412171	cg12425861	6.71825e-07	0.134396	0.0267309	0.0424188
SNP_A-8412171	cg21863949	1.32406e-05	0.0644881	0.0146703	0.0424188
SNP_A-8412171	cg20533952	4.01151e-06	0.0574593	0.0123365	0.0424188
SNP_A-8669367	cg26725201	6.16805e-06	0.0899577	0.0197068	0.109206
SNP_A-8669367	cg12761825	7.90657e-06	0.0682428	0.0151299	0.109206
SNP_A-8669367	cg05393297	1.21515e-08	-0.0983114	0.016994	0.109206
SNP_A-8669367	cg25025879	3.03511e-06	-0.0733833	0.015557	0.109206
SNP_A-8669367	cg16329197	3.06872e-07	-0.0977213	0.0188544	0.109206
SNP_A-8669367	cg21523688	9.21336e-06	-0.055982	0.0125052	0.109206
SNP_A-4297569	cg05393297	1.48669e-07	-0.0973982	0.0182975	0.0942029
SNP_A-4297569	cg16329197	5.14146e-06	-0.0935182	0.0203111	0.0942029
SNP_A-2161987	cg04138502	6.43939e-06	0.0448274	0.00984044	0.423285
SNP_A-1989974	cg04138502	8.9145e-06	0.0439915	0.00981076	0.435921
SNP_A-4301929	cg04138502	1.26525e-05	0.0432137	0.00980788	0.437613
SNP_A-2307296	cg12697337	1.39261e-05	-0.0603153	0.0137566	0.506318
SNP_A-4204691	cg00669623	1.00146e-05	0.0641919	0.0143986	0.0388788
SNP_A-4204691	cg26725201	7.78183e-08	0.175916	0.0323042	0.0388788
SNP_A-4204691	cg11480019	1.30314e-05	0.063239	0.0143745	0.0388788
SNP_A-4204691	cg06749524	4.36109e-07	-0.129248	0.0252743	0.0388788
SNP_A-4204691	cg05393297	7.30361e-08	-0.153681	0.0281595	0.0388788
SNP_A-4204691	cg16329197	3.4022e-06	-0.146768	0.0312749	0.0388788
SNP_A-1989976	cg12615916	4.37905e-06	0.0417659	0.00900343	0.0877034
SNP_A-1989976	cg05393297	7.48121e-06	-0.0867576	0.019183	0.0877034
SNP_A-4164071	cg20253340	9.76925e-06	0.0860498	0.0192776	0.0364299
SNP_A-4164071	cg26725201	2.90963e-07	0.173099	0.033331	0.0364299
SNP_A-4164071	cg00833552	1.31147e-05	0.0656892	0.0149363	0.0364299
SNP_A-4164071	cg06749524	1.85722e-05	-0.113109	0.0261877	0.0364299
SNP_A-4164071	cg05393297	5.7116e-08	-0.15946	0.0289749	0.0364299
SNP_A-4164071	cg16329197	1.67258e-06	-0.155688	0.0321547	0.0364299
SNP_A-1923562	cg12615916	5.8365e-06	0.0424072	0.00926564	0.0868373
SNP_A-1923562	cg05393297	2.12351e-06	-0.0943522	0.0196887	0.0868373
SNP_A-4219293	cg12615916	1.14857e-05	0.0395317	0.00892829	0.0875451
SNP_A-4219293	cg11480019	1.52322e-06	0.0465727	0.00958051	0.0875451
SNP_A-4219293	cg05393297	9.28393e-06	-0.0850177	0.0189983	0.0875451
SNP_A-2171980	cg12615916	3.54703e-06	0.0422878	0.00902821	0.0866426
SNP_A-2171980	cg11480019	1.85683e-05	0.0421112	0.00974973	0.0866426
SNP_A-2171980	cg05393297	4.65082e-06	-0.088943	0.019227	0.0866426
SNP_A-2294451	cg05413277	1.89311e-05	-0.0459499	0.0106494	0.0976492
SNP_A-2294451	cg11480019	3.1716e-06	0.0433121	0.00920019	0.0976492
SNP_A-2294451	cg06749524	5.8258e-06	-0.0745613	0.0162896	0.0976492
SNP_A-2294451	cg05393297	1.81407e-08	-0.102971	0.0180232	0.0976492
SNP_A-2294451	cg16329197	5.05208e-07	-0.101691	0.0199996	0.0976492
SNP_A-2294451	cg12425861	5.61234e-06	0.0850547	0.0185493	0.0976492
SNP_A-2294451	cg18397450	1.43964e-05	0.0920943	0.0210407	0.0976492
SNP_A-2163067	cg21523688	1.02848e-05	-0.0462862	0.010396	0.216636
SNP_A-4226916	cg21251970	6.62772e-08	0.0841196	0.0153625	0.0891544
SNP_A-2262897	cg06749524	5.63569e-06	-0.153627	0.0335107	0.0189531
SNP_A-1928535	cg27541892	1.22824e-05	0.0774279	0.0175467	0.0669078
SNP_A-1928535	cg00669623	7.1565e-07	0.0542678	0.010821	0.0669078
SNP_A-1928535	cg16512390	9.1423e-06	0.0807132	0.0180227	0.0669078
SNP_A-1928535	cg05413277	8.79776e-07	-0.0619916	0.0124646	0.0669078
SNP_A-1928535	cg13888593	1.48478e-06	-0.0830368	0.0170631	0.0669078
SNP_A-1928535	cg11480019	1.57664e-08	0.0615504	0.0107259	0.0669078
SNP_A-1928535	cg05393297	8.92435e-08	-0.115268	0.0212676	0.0669078
SNP_A-1928535	cg25025879	2.69347e-06	-0.0919866	0.0193971	0.0669078
SNP_A-1928535	cg16329197	9.4768e-07	-0.116817	0.0235597	0.0669078
SNP_A-1928535	cg01878807	7.75381e-06	0.0616167	0.0136478	0.0669078
SNP_A-1928535	cg21523688	9.01047e-08	-0.083816	0.0154697	0.0669078
SNP_A-8643773	cg21523688	3.52126e-06	-0.0553035	0.0118031	0.143502
SNP_A-8412397	cg21523688	1.56733e-05	-0.0526782	0.0120884	0.140145
SNP_A-8638191	cg06749524	1.59547e-05	-0.149266	0.0342846	0.0198915
SNP_A-8543697	cg11480019	1.30416e-05	0.0599872	0.0136359	0.0487365
SNP_A-8601724	cg11480019	9.85525e-06	0.0605933	0.0135805	0.0471015
SNP_A-4256549	cg06749524	8.66934e-06	-0.0632625	0.0140891	0.133574
SNP_A-4256549	cg01878807	2.02078e-06	0.0480311	0.0100012	0.133574
SNP_A-2185205	cg11480019	1.24319e-07	0.0883264	0.0164876	0.0289855
SNP_A-8359654	cg11480019	7.01866e-07	0.110076	0.021932	0.0162749
SNP_A-8462319	cg12697337	1.68488e-05	-0.189352	0.043616	0.0236794
SNP_A-8509273	cg00669623	9.4466e-08	0.106452	0.0196799	0.0207581
SNP_A-8509273	cg11480019	2.70599e-07	0.102453	0.0196743	0.0207581
SNP_A-8651951	cg01451277	8.00468e-06	-0.122061	0.0270781	0.0101103
SNP_A-8651951	cg21414902	2.63801e-07	-0.178561	0.0342567	0.0101103
SNP_A-1905859	cg11480019	1.50812e-06	0.0276519	0.00568589	0.375451
SNP_A-1905859	cg06749524	6.71184e-06	-0.0458403	0.0100828	0.375451
SNP_A-1905859	cg05393297	1.91738e-07	-0.0590678	0.0111994	0.375451
SNP_A-1905859	cg25025879	3.11762e-06	-0.0480714	0.0102033	0.375451
SNP_A-1905859	cg16329197	4.0204e-07	-0.0634628	0.0123712	0.375451
SNP_A-8362777	cg11480019	2.56728e-08	0.0925914	0.0163867	0.0270758
SNP_A-8362777	cg01878807	8.55402e-06	0.0936208	0.0208364	0.0270758
SNP_A-8362777	cg01451277	5.18542e-10	-0.094313	0.0149074	0.0270758
SNP_A-8362777	cg26916871	2.75701e-06	-0.0775486	0.0163695	0.0270758
SNP_A-8362777	cg21414902	1.11907e-11	-0.130733	0.0188435	0.0270758
SNP_A-8362777	cg20533952	3.08e-06	0.0721841	0.0153129	0.0270758
SNP_A-8449918	cg07792871	3.46649e-06	-0.257906	0.0550041	0.0218579
SNP_A-8449918	cg11480019	5.21796e-13	0.139574	0.0188695	0.0218579
SNP_A-8449918	cg20533952	6.60399e-06	0.0818874	0.0179976	0.0218579
SNP_A-8519261	cg05393297	5.39579e-07	-0.0573085	0.0113	0.368231
SNP_A-8519261	cg25025879	4.83842e-06	-0.0474861	0.0102841	0.368231
SNP_A-8519261	cg16329197	8.55284e-07	-0.0621204	0.0124762	0.368231
SNP_A-4220616	cg20253340	4.26638e-06	0.0591717	0.0127402	0.0727273
SNP_A-4220616	cg00669623	4.39789e-10	0.0612407	0.00963844	0.0727273
SNP_A-4220616	cg09753657	5.56601e-07	-0.0668155	0.0131906	0.0727273
SNP_A-4220616	cg26725201	3.3111e-06	0.10409	0.0221534	0.0727273
SNP_A-4220616	cg11480019	1.54258e-07	0.0516596	0.00971778	0.0727273
SNP_A-4220616	cg06749524	1.69309e-06	-0.0835269	0.01726	0.0727273
SNP_A-4220616	cg05393297	1.65393e-06	-0.0934434	0.0192899	0.0727273
SNP_A-4220616	cg01878807	9.96836e-07	0.0607213	0.0122718	0.0727273
SNP_A-4220616	cg18516195	5.78481e-06	0.0464064	0.0101351	0.0727273
SNP_A-4220616	cg22689396	1.69875e-06	0.0733271	0.0151545	0.0727273
SNP_A-2143621	cg20253340	6.01515e-06	0.057457	0.0125719	0.0732369
SNP_A-2143621	cg00669623	3.32416e-10	0.0608032	0.00950072	0.0732369
SNP_A-2143621	cg09753657	4.02325e-07	-0.0666929	0.0130012	0.0732369
SNP_A-2143621	cg26725201	3.21333e-06	0.102787	0.0218465	0.0732369
SNP_A-2143621	cg11480019	3.48682e-07	0.0495024	0.00959738	0.0732369
SNP_A-2143621	cg06749524	4.98704e-06	-0.0786335	0.0170539	0.0732369
SNP_A-2143621	cg05393297	3.51015e-06	-0.0892653	0.0190486	0.0732369
SNP_A-2143621	cg01878807	1.17621e-06	0.0594922	0.0121059	0.0732369
SNP_A-2143621	cg18516195	1.08157e-05	0.0444382	0.0100061	0.0732369
SNP_A-2143621	cg22689396	2.20194e-06	0.0715401	0.0149521	0.0732369
SNP_A-2143621	cg17344932	1.75745e-05	-0.0870321	0.0200916	0.0732369
SNP_A-8292455	cg12697337	1.35111e-05	-0.0568114	0.0129374	0.412455
SNP_A-8292455	cg11480019	1.80473e-05	0.0241099	0.00557364	0.412455
SNP_A-8292455	cg06749524	1.46987e-05	-0.0430871	0.00985463	0.412455
SNP_A-8292455	cg05393297	2.81443e-07	-0.0568778	0.0109384	0.412455
SNP_A-8292455	cg25025879	8.04451e-06	-0.044955	0.00997523	0.412455
SNP_A-8292455	cg16329197	1.59134e-06	-0.0587298	0.0121039	0.412455
SNP_A-2068871	cg16570157	8.45357e-06	0.0565443	0.0125773	0.163357
SNP_A-8534520	cg11480019	4.8312e-06	0.0931469	0.0201716	0.0203327
SNP_A-8534520	cg01392841	1.30485e-06	0.163321	0.0333782	0.0203327
SNP_A-8534520	cg13801271	6.71609e-06	0.154784	0.0340466	0.0203327
SNP_A-8534520	cg15825916	1.83568e-06	0.165498	0.0343176	0.0203327
SNP_A-4230238	cg08477332	1.97525e-05	0.30396	0.0706048	0.010929
SNP_A-8487992	cg00669623	4.26984e-07	0.121616	0.0237623	0.0139925
SNP_A-8571637	cg13283845	6.11212e-06	-0.0464679	0.0101752	0.153565
SNP_A-2267510	cg00669623	2.77236e-07	0.0937661	0.0180224	0.0234657
SNP_A-2267510	cg26916871	3.0427e-07	-0.0923976	0.0178216	0.0234657
SNP_A-8669714	cg15359321	8.45816e-06	0.0499601	0.0111131	0.32
SNP_A-8300207	cg00669623	1.72257e-05	0.0564712	0.0130228	0.0524412
SNP_A-8300207	cg26916871	9.27252e-06	-0.0575606	0.0128619	0.0524412
SNP_A-1831037	cg00669623	9.29485e-12	0.0901679	0.0129434	0.0437159
SNP_A-1831037	cg26916871	2.92156e-06	-0.061832	0.0130858	0.0437159
SNP_A-2214778	cg11480019	4.47439e-06	0.0578215	0.012477	0.0625
SNP_A-8317349	cg01581686	4.42342e-06	-0.0932387	0.0201088	0.0307414
SNP_A-8474443	cg06749524	1.62669e-05	0.0429775	0.00988141	0.406137
SNP_A-8652414	cg09753657	3.67138e-06	0.0545161	0.0116572	0.143116
SNP_A-8652414	cg26725201	1.58973e-05	-0.0852047	0.0195669	0.143116
SNP_A-8652414	cg06749524	1.60445e-05	0.066431	0.0152629	0.143116
SNP_A-8465519	cg12615916	4.27156e-10	0.171535	0.0269768	0.0099278
SNP_A-8465519	cg00833552	2.67435e-07	0.154505	0.0296567	0.0099278
SNP_A-8465519	cg11480019	3.52687e-07	0.15155	0.0293949	0.0099278
SNP_A-2126164	cg18795169	9.14019e-06	0.0887731	0.0198222	0.0848375
SNP_A-8335754	cg11480019	1.25457e-05	0.0254833	0.00578125	0.345668
SNP_A-8623330	cg05413277	1.59941e-05	-0.113949	0.0261762	0.0172101
SNP_A-8623330	cg11480019	6.93385e-06	0.102821	0.0226515	0.0172101
SNP_A-8623330	cg21523688	3.87692e-06	-0.151784	0.0325369	0.0172101
SNP_A-8500800	cg00669623	5.7105e-07	0.0356375	0.00704261	0.177798
SNP_A-8500800	cg05393297	3.03457e-06	-0.0657219	0.0139327	0.177798
SNP_A-8500800	cg25025879	1.45014e-05	-0.0554184	0.0126661	0.177798
SNP_A-8500800	cg16329197	7.18446e-07	-0.076879	0.015332	0.177798
SNP_A-8550363	cg11480019	5.20711e-11	0.0719075	0.0107352	0.0626134
SNP_A-2102089	cg01451277	1.42769e-05	-0.0933704	0.021323	0.0162455
SNP_A-2056314	cg26725201	1.25521e-07	0.0979817	0.0182961	0.129964
SNP_A-2056314	cg13065507	1.67332e-06	0.0946898	0.0195569	0.129964
SNP_A-2056314	cg12761825	1.66507e-05	0.0615155	0.0141609	0.129964
SNP_A-2056314	cg11480019	2.79965e-06	0.038407	0.00811277	0.129964
SNP_A-2056314	cg05393297	1.78966e-05	-0.0696268	0.0160889	0.129964
SNP_A-2056314	cg01878807	1.06073e-05	0.0454997	0.0102352	0.129964
SNP_A-1843522	cg05393297	9.63481e-06	-0.0555006	0.0124251	0.279783
SNP_A-2204323	cg05393297	1.48557e-05	-0.0545837	0.0124909	0.281136
SNP_A-4273431	cg05393297	5.77248e-06	-0.0571102	0.0124716	0.279385
SNP_A-8389472	cg00669623	8.52127e-08	0.12551	0.0231203	0.0162455
SNP_A-8389472	cg18286501	1.24393e-05	-0.199148	0.0451599	0.0162455
SNP_A-8541866	cg26725201	3.97091e-07	0.0679893	0.0132473	0.348375
SNP_A-8541866	cg13065507	4.38434e-06	0.0656611	0.0141553	0.348375
SNP_A-8541866	cg12761825	8.39262e-06	0.0459643	0.0102204	0.348375
SNP_A-8541866	cg05728019	1.80345e-05	0.0535344	0.0123754	0.348375
SNP_A-8354213	cg26916871	8.2253e-06	-0.0428282	0.00951364	0.099278
SNP_A-2148336	cg26916871	2.73741e-06	-0.044786	0.00945075	0.103791
SNP_A-4290984	cg05393297	3.68151e-06	0.0516629	0.0110485	0.41953
SNP_A-4290984	cg21523688	6.23699e-07	0.0403992	0.00801151	0.41953
SNP_A-8367486	cg21523688	1.69374e-06	0.038728	0.00800291	0.472924
SNP_A-1913189	cg26725201	1.23039e-05	0.110319	0.0250028	0.0685921
SNP_A-1913189	cg13065507	1.42699e-05	0.116532	0.0266117	0.0685921
SNP_A-1913189	cg06749524	3.08565e-07	-0.100414	0.019378	0.0685921
SNP_A-1913189	cg01878807	1.32281e-05	0.0610208	0.0138809	0.0685921
SNP_A-1913189	cg01451277	4.58447e-06	-0.0466756	0.0100832	0.0685921
SNP_A-4226667	cg12694372	1.9971e-06	0.0551422	0.011476	0.308877
SNP_A-4244661	cg12694372	1.60423e-05	0.0531816	0.0122187	0.268051
SNP_A-2061356	cg12694372	2.90162e-06	0.0534916	0.0113172	0.314079
SNP_A-2061356	cg15265085	1.9249e-05	0.0460747	0.0106877	0.314079
SNP_A-2032829	cg16512390	1.90725e-05	0.0432554	0.0100288	0.306859
SNP_A-8695047	cg16512390	1.56494e-06	0.0493537	0.0101643	0.281588
SNP_A-1912871	cg27541892	4.56744e-06	0.145278	0.0313787	0.0216607
SNP_A-1912871	cg05393297	6.51077e-08	-0.208623	0.038077	0.0216607
SNP_A-8391159	cg16512390	9.44661e-06	0.0446876	0.00999461	0.316456
SNP_A-8380878	cg00669623	3.55583e-06	0.0825262	0.0176209	0.0270758
SNP_A-8380878	cg11480019	1.72242e-05	0.0764564	0.0176316	0.0270758
SNP_A-8569944	cg00669623	2.25852e-06	0.0946211	0.0197981	0.0212177
SNP_A-8569944	cg06749524	5.15528e-06	-0.161097	0.0349927	0.0212177
SNP_A-8496427	cg11480019	6.34164e-07	0.0904929	0.0179574	0.0218978
SNP_A-8496427	cg06749524	1.09886e-05	-0.141644	0.0319193	0.0218978
SNP_A-8496427	cg27550663	1.08718e-05	0.100552	0.0226471	0.0218978
SNP_A-8496427	cg01878807	1.0523e-05	0.101013	0.0227137	0.0218978
SNP_A-8473886	cg11480019	3.24017e-09	0.0373889	0.00621397	0.259225
SNP_A-8473886	cg05393297	2.8719e-07	-0.0643301	0.012381	0.259225
SNP_A-8473886	cg16329197	1.89588e-05	-0.0593615	0.0137587	0.259225
SNP_A-8568856	cg00669623	4.82867e-06	0.0681689	0.014762	0.0351852
SNP_A-8568856	cg12615916	1.05615e-07	0.0732169	0.0135887	0.0351852
SNP_A-8568856	cg11480019	2.92366e-10	0.0929835	0.0144814	0.0351852
SNP_A-8568856	cg06749524	1.18855e-06	-0.127671	0.0259907	0.0351852
SNP_A-8568856	cg01878807	8.46123e-07	0.0920806	0.0184853	0.0351852
SNP_A-8460988	cg21863949	3.36423e-07	0.1082	0.020949	0.0246801
SNP_A-2080574	cg10833066	8.35411e-06	0.163392	0.0363227	0.0135379
SNP_A-8485619	cg01581686	1.13049e-06	-0.0611809	0.012429	0.0962963
SNP_A-1990015	cg00817464	1.70809e-05	-0.115189	0.026552	0.0280289
SNP_A-1990017	cg21863949	1.18491e-05	0.10019	0.0226637	0.0189531
SNP_A-2022460	cg00817464	1.54991e-05	-0.114249	0.0262022	0.0289855
SNP_A-4281944	cg00817464	1.14939e-05	-0.11306	0.0255357	0.0306859
SNP_A-4281944	cg01392841	1.43481e-05	0.117692	0.0268843	0.0306859
SNP_A-4198685	cg00817464	1.69982e-05	-0.133489	0.0307624	0.0234657
SNP_A-4198685	cg01392841	1.16371e-06	0.158431	0.0322243	0.0234657
SNP_A-4198685	cg13801271	1.02358e-05	0.146516	0.0329002	0.0234657
SNP_A-4198685	cg15825916	1.39145e-06	0.161629	0.0331218	0.0234657
SNP_A-4235210	cg00817464	1.69982e-05	-0.133489	0.0307624	0.0234657
SNP_A-4235210	cg01392841	1.16371e-06	0.158431	0.0322243	0.0234657
SNP_A-4235210	cg13801271	1.02358e-05	0.146516	0.0329002	0.0234657
SNP_A-4235210	cg15825916	1.39145e-06	0.161629	0.0331218	0.0234657
SNP_A-2157926	cg26725201	8.92373e-06	0.0564686	0.012594	0.483607
SNP_A-8533411	cg02540781	1.28849e-06	0.174884	0.0357224	0.0136116
SNP_A-8533411	cg21414902	5.48445e-06	-0.135861	0.0295973	0.0136116
SNP_A-8533411	cg07397612	4.35802e-06	-0.117195	0.0252579	0.0136116
SNP_A-8534651	cg00669623	1.44358e-10	0.0949614	0.0145301	0.0361011
SNP_A-8534651	cg11480019	4.35679e-10	0.0923278	0.0145276	0.0361011
SNP_A-8534651	cg01878807	3.83575e-08	0.102789	0.0184309	0.0361011
SNP_A-8653633	cg11480019	2.26922e-06	0.120711	0.0252624	0.0118182
SNP_A-8345455	cg18516195	1.24751e-05	0.10326	0.0234192	0.0155393
SNP_A-8345455	cg21863949	1.10728e-06	0.121915	0.024746	0.0155393
SNP_A-8345455	cg20533952	7.47454e-07	0.104321	0.020838	0.0155393
SNP_A-8627825	cg26725201	7.93724e-06	0.067608	0.014992	0.255455
SNP_A-8550380	cg00669623	1.60122e-05	0.0242567	0.00557254	0.41065
SNP_A-8550380	cg26725201	3.51262e-09	0.0745824	0.0124243	0.41065
SNP_A-8550380	cg13065507	5.61876e-07	0.0675413	0.0133388	0.41065
SNP_A-8550380	cg12761825	1.08243e-06	0.0474935	0.00963106	0.41065
SNP_A-8550380	cg12584100	2.5391e-06	0.0557241	0.0117197	0.41065
SNP_A-8550380	cg05728019	2.47094e-06	0.0555219	0.0116632	0.41065
SNP_A-8550380	cg11480019	2.04073e-06	0.0265987	0.00554083	0.41065
SNP_A-8550380	cg06749524	1.60555e-05	-0.0428059	0.00983525	0.41065
SNP_A-8550380	cg05393297	5.9969e-06	-0.0501597	0.0109736	0.41065
SNP_A-8550380	cg21523688	5.13802e-06	-0.0367424	0.00797977	0.41065
SNP_A-8523595	cg21523688	4.1122e-07	-0.0413783	0.00807313	0.428312
SNP_A-8492739	cg21523688	9.05868e-07	-0.040106	0.00807371	0.427798
SNP_A-8626327	cg20253340	5.81211e-06	0.0442514	0.00966666	0.147112
SNP_A-8626327	cg06749524	7.06805e-06	-0.0595074	0.0131216	0.147112
SNP_A-8626327	cg05393297	5.56579e-06	-0.067244	0.0146593	0.147112
SNP_A-8626327	cg21523688	1.64553e-06	-0.051554	0.0106402	0.147112
SNP_A-8640072	cg11480019	1.05048e-05	0.0277305	0.00623494	0.309222
SNP_A-8385888	cg02540781	1.12917e-05	0.0887123	0.0200186	0.0379061
SNP_A-8385888	cg11480019	3.84441e-06	0.0661065	0.0141653	0.0379061
SNP_A-8385888	cg06749524	3.89414e-06	-0.116857	0.0250549	0.0379061
SNP_A-8385888	cg01878807	3.96353e-09	0.105381	0.0176162	0.0379061
SNP_A-8385888	cg01451277	1.80734e-05	-0.0562753	0.0130105	0.0379061
SNP_A-4266387	cg00669623	1.0646e-05	0.0533792	0.0120098	0.0614828
SNP_A-8591871	cg05413277	3.63213e-06	-0.0519797	0.0111094	0.0842391
SNP_A-8557696	cg05413277	5.1139e-08	-0.0489274	0.00885741	0.130866
SNP_A-8557696	cg00817464	1.34686e-05	-0.053646	0.0122145	0.130866
SNP_A-8557696	cg01878807	1.90168e-05	0.0421103	0.00976182	0.130866
SNP_A-1858707	cg07397612	2.3667e-07	-0.0883014	0.0168723	0.0271739
SNP_A-2139665	cg01878807	9.1139e-06	0.0755287	0.0168624	0.039783
SNP_A-1874486	cg05413277	1.07815e-06	-0.0942194	0.0191034	0.029304
SNP_A-1874486	cg11480019	1.78507e-05	0.0720035	0.0166359	0.029304
SNP_A-8480690	cg26725201	5.13847e-07	0.104365	0.0205391	0.111011
SNP_A-1928723	cg02540781	3.70111e-06	0.0425144	0.00909419	0.246377
SNP_A-4279573	cg02540781	5.23475e-07	0.0457641	0.00901294	0.25
SNP_A-1807608	cg02540781	6.1449e-06	0.0409798	0.00897572	0.25722
SNP_A-8369259	cg00669623	5.16351e-06	0.0262987	0.00571291	0.418626
SNP_A-8369259	cg26725201	5.6192e-06	0.0592772	0.0129283	0.418626
SNP_A-1958297	cg02540781	2.0037e-06	0.0404903	0.00842792	0.334838
SNP_A-8435881	cg10327440	1.55256e-05	0.174548	0.0400348	0.0536364
SNP_A-8622575	cg11480019	4.18175e-06	0.0859653	0.018492	0.0262206
SNP_A-4257038	cg11480019	8.3744e-06	0.0911426	0.0202638	0.0220994
SNP_A-1894010	cg00669623	4.44838e-06	0.0447633	0.00965661	0.0920578
SNP_A-1894010	cg11480019	1.73117e-05	0.0418726	0.00965878	0.0920578
SNP_A-1894010	cg05393297	2.9587e-07	-0.0983967	0.0189586	0.0920578
SNP_A-1894010	cg16329197	1.13411e-05	-0.0932556	0.0210485	0.0920578
SNP_A-1990033	cg01451277	2.07371e-06	-0.0470424	0.00980633	0.0807339
SNP_A-1948773	cg00669623	8.27418e-06	0.0445195	0.00989221	0.0884477
SNP_A-1948773	cg05393297	8.10077e-07	-0.0969798	0.0194345	0.0884477
SNP_A-1955249	cg00669623	4.4165e-09	0.0528443	0.00886166	0.101266
SNP_A-1955249	cg26725201	1.13429e-05	0.090065	0.0203285	0.101266
SNP_A-1955249	cg11480019	5.51967e-06	0.0410893	0.00895399	0.101266
SNP_A-1955249	cg05393297	3.06317e-08	-0.098544	0.0175401	0.101266
SNP_A-1955249	cg25025879	3.54458e-06	-0.0751105	0.0160352	0.101266
SNP_A-1955249	cg16329197	9.37339e-07	-0.0965657	0.0194667	0.101266
SNP_A-1955249	cg22689396	3.67059e-07	0.0712427	0.0138394	0.101266
SNP_A-4301288	cg26725201	5.29167e-06	0.0604249	0.0131414	0.349365
SNP_A-4301288	cg01392841	3.49293e-06	0.0450204	0.0096049	0.349365
SNP_A-1899970	cg00669623	1.51444e-08	0.0456743	0.0079493	0.115523
SNP_A-1899970	cg26725201	1.19486e-06	0.0890134	0.018125	0.115523
SNP_A-1899970	cg11480019	1.49281e-09	0.0485808	0.00790002	0.115523
SNP_A-1899970	cg05393297	7.22347e-09	-0.0920383	0.0156602	0.115523
SNP_A-1899970	cg25025879	5.63397e-07	-0.0724363	0.0143071	0.115523
SNP_A-1899970	cg16329197	5.4684e-08	-0.0955581	0.0173381	0.115523
SNP_A-1899970	cg01878807	6.47869e-07	0.0506047	0.0100505	0.115523
SNP_A-1899970	cg22689396	6.36516e-06	0.0567437	0.0124494	0.115523
SNP_A-8295686	cg00669623	1.51444e-08	0.0456743	0.0079493	0.115523
SNP_A-8295686	cg26725201	1.19486e-06	0.0890134	0.018125	0.115523
SNP_A-8295686	cg11480019	1.49281e-09	0.0485808	0.00790002	0.115523
SNP_A-8295686	cg05393297	7.22347e-09	-0.0920383	0.0156602	0.115523
SNP_A-8295686	cg25025879	5.63397e-07	-0.0724363	0.0143071	0.115523
SNP_A-8295686	cg16329197	5.4684e-08	-0.0955581	0.0173381	0.115523
SNP_A-8295686	cg01878807	6.47869e-07	0.0506047	0.0100505	0.115523
SNP_A-8295686	cg22689396	6.36516e-06	0.0567437	0.0124494	0.115523
SNP_A-8522178	cg05393297	4.39938e-06	-0.100458	0.0216603	0.0696202
SNP_A-2308698	cg01878807	1.71999e-05	0.127106	0.0293095	0.0162455
SNP_A-2139315	cg11480019	4.81531e-06	0.0954088	0.0206582	0.0211009
SNP_A-2272956	cg21863949	3.17089e-08	0.116613	0.0207797	0.0225632
SNP_A-2272956	cg20533952	6.11508e-07	0.0888262	0.0176012	0.0225632
SNP_A-8708189	cg05084668	1.00415e-05	-0.183253	0.0411101	0.0297834
SNP_A-8708189	cg26725201	1.05805e-05	0.170302	0.0383045	0.0297834
SNP_A-8708189	cg06749524	9.94586e-06	-0.133236	0.0298753	0.0297834
SNP_A-8708189	cg05393297	1.93911e-06	-0.160189	0.0332954	0.0297834
SNP_A-8708189	cg18912855	5.99038e-06	0.147531	0.0322742	0.0297834
SNP_A-8380430	cg05393297	7.52818e-08	-0.0728515	0.0133627	0.203636
SNP_A-8380430	cg25025879	1.12243e-05	-0.0541751	0.0122214	0.203636
SNP_A-8380430	cg16329197	8.32456e-06	-0.0668724	0.0148634	0.203636
SNP_A-8365022	cg05275182	1.072e-05	-0.0428964	0.00965466	0.43038
SNP_A-8314257	cg00669623	4.26835e-10	0.109565	0.0172306	0.0235507
SNP_A-8412063	cg09700085	7.92735e-06	0.039623	0.0087858	0.371795
SNP_A-8487944	cg05393297	1.21909e-06	-0.0726308	0.0148015	0.167897
SNP_A-1810962	cg00669623	1.61298e-06	0.049746	0.0102583	0.0812274
SNP_A-2281518	cg11480019	2.51627e-06	0.120218	0.0252738	0.0121269
SNP_A-2281518	cg05393297	1.66565e-05	-0.217741	0.0501251	0.0121269
SNP_A-2281518	cg01451277	1.50259e-06	-0.112506	0.0231304	0.0121269
SNP_A-2234221	cg11480019	3.68649e-08	0.075571	0.0135328	0.040146
SNP_A-2234221	cg05393297	1.32302e-05	-0.118814	0.0270278	0.040146
SNP_A-8438159	cg11480019	1.979e-06	0.130192	0.0270843	0.0101664
SNP_A-1878426	cg12615916	3.7976e-06	0.103182	0.0220975	0.0136612
SNP_A-8703626	cg00669623	4.24909e-06	0.0941789	0.0202738	0.0216607
SNP_A-8703626	cg11480019	2.6178e-07	0.10497	0.0201325	0.0216607
SNP_A-8627569	cg11480019	5.61414e-06	0.0890425	0.0194193	0.0220183
SNP_A-8419698	cg00669623	4.24909e-06	0.0941789	0.0202738	0.0216607
SNP_A-8419698	cg11480019	2.6178e-07	0.10497	0.0201325	0.0216607
SNP_A-2025550	cg12615916	1.32841e-06	0.0782917	0.0160126	0.0262206
SNP_A-2025098	cg12615916	1.36899e-07	0.0877036	0.0164276	0.0245902
SNP_A-8585869	cg20300514	1.09729e-05	0.0607406	0.0136869	0.0740072
SNP_A-8483495	cg05413277	1.41059e-05	-0.12857	0.0293433	0.0135624
SNP_A-1860343	cg00669623	6.63766e-06	0.0811733	0.017845	0.0244123
SNP_A-1860343	cg12697337	1.41417e-05	-0.181408	0.0414079	0.0244123
SNP_A-1860343	cg06749524	2.24605e-06	-0.150279	0.0314361	0.0244123
SNP_A-1860343	cg21414902	1.9426e-09	-0.124931	0.0204648	0.0244123
SNP_A-8670064	cg12615916	1.0731e-05	0.0850876	0.0191516	0.0198488
SNP_A-8424078	cg26725201	1.89832e-05	0.15318	0.0355062	0.0334539
SNP_A-8424078	cg13065507	1.44828e-05	0.165239	0.0377637	0.0334539
SNP_A-8424078	cg11480019	3.8492e-06	0.07287	0.0156155	0.0334539
SNP_A-8424078	cg06749524	3.00962e-08	-0.153947	0.0273858	0.0334539
SNP_A-8424078	cg01878807	4.1696e-06	0.0913977	0.019658	0.0334539
SNP_A-8394170	cg26725201	4.60201e-06	0.155558	0.0336109	0.0383212
SNP_A-8394170	cg13065507	2.83207e-06	0.169085	0.0357345	0.0383212
SNP_A-8394170	cg12761825	9.58029e-06	0.115394	0.0258265	0.0383212
SNP_A-8394170	cg06749524	1.22778e-08	-0.150056	0.0259467	0.0383212
SNP_A-8394170	cg01878807	1.66466e-06	0.0901958	0.0186246	0.0383212
SNP_A-4200526	cg00669623	7.82248e-09	0.0776246	0.0132394	0.0442238
SNP_A-4200526	cg26725201	9.52004e-07	0.149762	0.0302098	0.0442238
SNP_A-4200526	cg13065507	1.32223e-05	0.141964	0.032293	0.0442238
SNP_A-4200526	cg12761825	9.36506e-06	0.104116	0.023276	0.0442238
SNP_A-4200526	cg11480019	1.03734e-08	0.0768378	0.0132178	0.0442238
SNP_A-4200526	cg06749524	1.95033e-08	-0.133409	0.0234043	0.0442238
SNP_A-4200526	cg01878807	1.86198e-06	0.0809173	0.0167893	0.0442238
SNP_A-1902666	cg00669623	7.03772e-09	0.0755509	0.0128449	0.0478339
SNP_A-1902666	cg26725201	1.48084e-06	0.142788	0.0293378	0.0478339
SNP_A-1902666	cg13065507	9.87602e-06	0.139732	0.0313209	0.0478339
SNP_A-1902666	cg12761825	1.43158e-05	0.0989624	0.0226033	0.0478339
SNP_A-1902666	cg11480019	1.78745e-10	0.0827873	0.0127346	0.0478339
SNP_A-1902666	cg06749524	4.41086e-09	-0.135084	0.0226518	0.0478339
SNP_A-1902666	cg01878807	9.23115e-07	0.0807694	0.0162721	0.0478339
SNP_A-8418542	cg01392841	8.8649e-06	0.167965	0.0374485	0.015343
SNP_A-8418542	cg15825916	1.96914e-05	0.165914	0.0385327	0.015343
SNP_A-1921003	cg06749524	1.84863e-05	0.0443424	0.0102639	0.406137
SNP_A-2070856	cg06749524	1.90428e-08	-0.137491	0.0241022	0.0388788
SNP_A-8487198	cg01451277	1.12739e-07	-0.120337	0.0223853	0.0144665
SNP_A-2257227	cg06869039	1.72468e-05	-0.14291	0.0329586	0.0135379
SNP_A-4299948	cg09753657	3.99229e-06	-0.0830841	0.0178341	0.0415162
SNP_A-4299948	cg06749524	9.98963e-10	-0.142712	0.0229542	0.0415162
SNP_A-4236159	cg00669623	1.89713e-05	0.053761	0.0124611	0.0471869
SNP_A-4236159	cg09753657	9.54576e-06	-0.0751681	0.0168204	0.0471869
SNP_A-4236159	cg26725201	9.53565e-06	0.125858	0.0281618	0.0471869
SNP_A-4236159	cg06749524	8.24516e-09	-0.127014	0.0216975	0.0471869
SNP_A-8379335	cg21863949	6.56927e-06	0.104924	0.0230549	0.0163043
SNP_A-8379335	cg20533952	1.95934e-08	0.109603	0.0192307	0.0163043
SNP_A-8379335	cg07397612	3.81076e-08	-0.115346	0.0206781	0.0163043
SNP_A-2205337	cg09753657	1.33241e-05	-0.0806843	0.0183607	0.0407609
SNP_A-2205337	cg06749524	1.05478e-08	-0.137593	0.023681	0.0407609
SNP_A-2054635	cg03453333	1.6535e-05	-0.0338595	0.00779163	0.354545
SNP_A-8399750	cg03453333	8.02001e-07	0.0401591	0.0080445	0.3
SNP_A-4266395	cg03453333	9.20325e-06	0.0378399	0.00845215	0.24639
SNP_A-4266396	cg03453333	1.18045e-06	0.0396473	0.00806894	0.296733
SNP_A-8352766	cg01392841	7.39432e-07	0.2562	0.0511532	0.00909091
SNP_A-8352766	cg13801271	1.57369e-05	0.22789	0.0523064	0.00909091
SNP_A-8352766	cg15825916	1.41515e-05	0.231448	0.052832	0.00909091
SNP_A-8650369	cg19700328	9.13393e-06	0.072511	0.0161904	0.142987
SNP_A-1874071	cg27541892	9.23304e-06	0.066384	0.0148303	0.0875451
SNP_A-1874071	cg09753657	1.37467e-05	-0.0545342	0.0124298	0.0875451
SNP_A-1874071	cg12615916	7.91172e-10	0.0524182	0.00837847	0.0875451
SNP_A-1874071	cg05413277	5.78989e-06	-0.0484175	0.0105748	0.0875451
SNP_A-1874071	cg13888593	7.28927e-06	-0.0655186	0.0144687	0.0875451
SNP_A-1874071	cg26725201	8.73089e-08	0.111886	0.020628	0.0875451
SNP_A-1874071	cg00833552	3.01225e-06	0.0435992	0.00923974	0.0875451
SNP_A-1874071	cg11480019	7.57764e-08	0.0495732	0.00909499	0.0875451
SNP_A-1874071	cg06749524	2.18398e-08	-0.0911666	0.0160512	0.0875451
SNP_A-1874071	cg05393297	2.26277e-09	-0.108613	0.017868	0.0875451
SNP_A-1874071	cg25025879	2.20918e-07	-0.0856857	0.0163309	0.0875451
SNP_A-1874071	cg16329197	3.6354e-08	-0.110668	0.0198088	0.0875451
SNP_A-1874071	cg21523688	8.18089e-06	-0.0593701	0.0131847	0.0875451
SNP_A-1874071	cg21863949	5.43093e-06	0.0462768	0.0100767	0.0875451
SNP_A-1874071	cg20533952	3.80814e-07	0.0434478	0.00845193	0.0875451
SNP_A-8615788	cg12615916	1.88883e-06	0.0567061	0.011773	0.0460289
SNP_A-8615788	cg26725201	2.77379e-07	0.149056	0.02865	0.0460289
SNP_A-8615788	cg05728019	1.96633e-05	0.115341	0.0267852	0.0460289
SNP_A-8615788	cg05393297	4.96971e-06	-0.115766	0.025103	0.0460289
SNP_A-8615788	cg01878807	1.54337e-05	0.0698471	0.0160154	0.0460289
SNP_A-8615788	cg15131258	6.25902e-06	-0.084996	0.0186329	0.0460289
SNP_A-8350701	cg26725201	8.61598e-06	0.164964	0.0367279	0.0307971
SNP_A-8350701	cg11480019	8.41856e-08	0.0872587	0.0160672	0.0307971
SNP_A-8421080	cg00669623	4.08333e-09	0.17469	0.0292276	0.0099278
SNP_A-8421080	cg18516195	3.35248e-06	0.143621	0.030584	0.0099278
SNP_A-1896596	cg06749524	5.76417e-06	-0.123438	0.0269543	0.0397112
SNP_A-1896596	cg04286297	1.77758e-06	-0.0799794	0.0165615	0.0397112
SNP_A-2176153	cg06749524	3.05496e-06	-0.11833	0.0250929	0.0445455
SNP_A-8545695	cg00669623	8.04227e-08	0.133136	0.024476	0.0144928
SNP_A-8545695	cg12856521	1.29249e-05	0.164096	0.0372842	0.0144928
SNP_A-8545695	cg05393297	9.6744e-06	-0.217428	0.0486863	0.0144928
SNP_A-8545695	cg18516195	2.67548e-08	0.142558	0.0252633	0.0144928
SNP_A-8467025	cg00669623	6.292e-06	0.109213	0.0239477	0.015343
SNP_A-8467025	cg03150409	8.41744e-08	-0.138548	0.0255112	0.015343
SNP_A-8490452	cg00669623	4.42611e-08	0.0801961	0.0144482	0.0398551
SNP_A-8490452	cg12615916	1.62062e-05	0.0588469	0.0135275	0.0398551
SNP_A-8490452	cg03150409	7.51502e-07	-0.0780067	0.0155851	0.0398551
SNP_A-8490452	cg11480019	1.64004e-10	0.0930043	0.0142756	0.0398551
SNP_A-8490452	cg01878807	2.13977e-06	0.0875281	0.0182708	0.0398551
SNP_A-8490452	cg18516195	1.44789e-05	0.0660447	0.0150936	0.0398551
SNP_A-2057224	cg07397612	2.61277e-08	-0.14618	0.0258855	0.0126354
SNP_A-4266398	cg27541892	1.01297e-05	0.0670262	0.0150429	0.0976492
SNP_A-4266398	cg11480019	1.36919e-05	0.0408455	0.00930787	0.0976492
SNP_A-4266398	cg06749524	8.1219e-06	-0.0740909	0.016448	0.0976492
SNP_A-4266398	cg15131258	1.67931e-05	-0.0592987	0.0136567	0.0976492
SNP_A-2284934	cg00669623	1.77606e-05	0.141699	0.0327297	0.00813743
SNP_A-2284934	cg12615916	1.77679e-05	0.131307	0.03033	0.00813743
SNP_A-8353483	cg00669623	1.35761e-05	0.0702264	0.0159962	0.0298372
SNP_A-8353483	cg05413277	1.71143e-06	-0.0887761	0.0183532	0.0298372
SNP_A-8353483	cg13888593	5.88694e-06	-0.115084	0.0251551	0.0298372
SNP_A-8353483	cg01474677	1.36425e-05	-0.0857064	0.0195271	0.0298372
SNP_A-8353483	cg11480019	4.41631e-10	0.0995881	0.0156755	0.0298372
SNP_A-2307721	cg07192961	7.54686e-07	-0.0637704	0.0127429	0.16426
SNP_A-1830732	cg07192961	5.03356e-07	-0.0639371	0.0125727	0.165162
SNP_A-1928888	cg07192961	5.03356e-07	-0.0639371	0.0125727	0.165162
SNP_A-1990062	cg07192961	4.02896e-06	-0.0645361	0.0138586	0.130866
SNP_A-8585105	cg14227762	1.32831e-05	0.0734125	0.0167033	0.0631769
SNP_A-8659300	cg01451277	2.67882e-06	-0.11393	0.0240185	0.0126354
SNP_A-1942917	cg25025879	1.69138e-05	-0.0741399	0.0170811	0.101986
SNP_A-8707666	cg11480019	1.1821e-05	0.0974549	0.0220424	0.0163934
SNP_A-8707666	cg18516195	2.22662e-07	0.118999	0.0226866	0.0163934
SNP_A-8707666	cg21863949	1.16586e-06	0.118688	0.0241427	0.0163934
SNP_A-8707666	cg20533952	7.37674e-07	0.101821	0.0203277	0.0163934
SNP_A-8356627	cg15642854	1.38128e-05	-0.0477659	0.0108898	0.440433
SNP_A-8356627	cg09981929	1.48177e-06	-0.0577614	0.0118683	0.440433
SNP_A-8639068	cg15642854	1.35011e-05	-0.0469636	0.0106944	0.427798
SNP_A-8639068	cg09981929	1.51166e-06	-0.0566809	0.0116561	0.427798
SNP_A-8634200	cg09981929	1.97731e-06	-0.0569053	0.0118378	0.422727
SNP_A-4266399	cg01451277	1.73259e-05	-0.0745665	0.017201	0.0234657
SNP_A-8670076	cg27541892	3.98599e-07	0.167177	0.032578	0.0216607
SNP_A-8670076	cg00669623	1.8479e-06	0.0976018	0.0202445	0.0216607
SNP_A-8670076	cg06749524	1.23054e-06	-0.175135	0.035705	0.0216607
SNP_A-8670076	cg01878807	3.09457e-08	0.14179	0.025246	0.0216607
SNP_A-8670076	cg22689396	5.83316e-06	0.143873	0.0314342	0.0216607
SNP_A-8505883	cg00669623	6.97218e-09	0.0761366	0.0129408	0.0471015
SNP_A-8505883	cg13888593	1.19799e-05	-0.0912247	0.0206472	0.0471015
SNP_A-8505883	cg05393297	1.16025e-05	-0.114443	0.0258604	0.0471015
SNP_A-8505883	cg25025879	6.65205e-06	-0.106537	0.0234232	0.0471015
SNP_A-8505883	cg16329197	2.08129e-06	-0.13643	0.0284443	0.0471015
SNP_A-2308373	cg00833552	2.38393e-06	0.122013	0.0255901	0.0136116
SNP_A-2308373	cg21414902	2.48259e-06	-0.140673	0.0295566	0.0136116
SNP_A-2203687	cg00833552	2.46823e-06	0.121827	0.0255903	0.0135624
SNP_A-2203687	cg21414902	2.3256e-06	-0.141055	0.0295517	0.0135624
SNP_A-8629135	cg01451277	3.25579e-06	-0.0970909	0.0206481	0.0153707
SNP_A-4252344	cg21523688	7.88281e-06	0.0410903	0.00910866	0.290235
SNP_A-1846247	cg00669623	1.97196e-06	-0.0289909	0.00603018	0.32852
SNP_A-2237287	cg05413277	1.00863e-06	-0.0411941	0.00832934	0.173285
SNP_A-2237287	cg26725201	1.77302e-07	0.0863081	0.0163176	0.173285
SNP_A-2237287	cg13065507	1.425e-05	0.0766214	0.0174964	0.173285
SNP_A-2237287	cg12761825	1.77869e-06	0.060716	0.012573	0.173285
SNP_A-2237287	cg05728019	6.89979e-06	0.0691939	0.0152398	0.173285
SNP_A-2237287	cg05393297	2.69732e-06	-0.067779	0.0142934	0.173285
SNP_A-2237287	cg25025879	5.11443e-06	-0.0597474	0.0129732	0.173285
SNP_A-2237287	cg16329197	4.88153e-06	-0.0728546	0.0157848	0.173285
SNP_A-8583340	cg07397612	6.50054e-09	-0.15224	0.0258221	0.0126354
SNP_A-2251094	cg06749524	1.78635e-05	0.0449555	0.010387	0.34657
SNP_A-8454177	cg20253340	1.1728e-05	0.0464427	0.0105002	0.101266
SNP_A-8454177	cg27541892	1.43856e-06	0.0632447	0.0129786	0.101266
SNP_A-8454177	cg16512390	6.40875e-06	0.0609302	0.0133722	0.101266
SNP_A-8454177	cg05413277	1.45804e-09	-0.0563068	0.00915047	0.101266
SNP_A-8454177	cg13888593	2.89879e-09	-0.0756325	0.01253	0.101266
SNP_A-8454177	cg26725201	4.5461e-08	0.100322	0.0180901	0.101266
SNP_A-8454177	cg13065507	3.36916e-06	0.0910571	0.0193949	0.101266
SNP_A-8454177	cg12761825	1.46322e-06	0.0680138	0.0139674	0.101266
SNP_A-8454177	cg05728019	1.01274e-05	0.0755113	0.016947	0.101266
SNP_A-8454177	cg00833552	1.29285e-05	0.0357939	0.00813281	0.101266
SNP_A-8454177	cg11480019	6.03261e-06	0.0367695	0.00804648	0.101266
SNP_A-8454177	cg06749524	1.31436e-07	-0.0755848	0.0141371	0.101266
SNP_A-8454177	cg05393297	2.21622e-09	-0.0954119	0.0156872	0.101266
SNP_A-8454177	cg25025879	1.54018e-07	-0.0761773	0.014329	0.101266
SNP_A-8454177	cg16329197	2.37619e-08	-0.0984404	0.0173787	0.101266
SNP_A-8454177	cg01878807	1.81377e-09	0.0610723	0.00998507	0.101266
SNP_A-8454177	cg21523688	6.07161e-07	-0.0581712	0.0115236	0.101266
SNP_A-8454177	cg04286297	1.41946e-05	-0.0384375	0.00877539	0.101266
SNP_A-8454177	cg23758822	1.98237e-05	0.0675908	0.0157032	0.101266
SNP_A-8454177	cg21414902	1.33686e-07	-0.0497901	0.00931818	0.101266
SNP_A-8454177	cg21863949	4.54051e-08	0.0486566	0.00877344	0.101266
SNP_A-8454177	cg20533952	1.66292e-07	0.0392839	0.00740984	0.101266
SNP_A-8454177	cg07397612	5.17259e-08	-0.0438536	0.00794193	0.101266
SNP_A-4276372	cg09753657	9.52841e-06	-0.0422381	0.0094508	0.179603
SNP_A-4276372	cg05413277	9.14197e-08	-0.0432546	0.00798742	0.179603
SNP_A-4276372	cg13888593	1.60301e-07	-0.0580494	0.0109349	0.179603
SNP_A-4276372	cg26725201	3.20799e-08	0.0878854	0.0156665	0.179603
SNP_A-4276372	cg13065507	2.25856e-06	0.0802685	0.016795	0.179603
SNP_A-4276372	cg12761825	1.06919e-06	0.0596835	0.0120969	0.179603
SNP_A-4276372	cg12584100	1.65012e-05	0.0641852	0.0147685	0.179603
SNP_A-4276372	cg05728019	1.91528e-06	0.0704877	0.0146431	0.179603
SNP_A-4276372	cg05393297	1.70906e-06	-0.0665305	0.0137534	0.179603
SNP_A-4276372	cg25025879	9.23055e-07	-0.061827	0.0124559	0.179603
SNP_A-4276372	cg16329197	7.17755e-07	-0.0759686	0.0151499	0.179603
SNP_A-4276372	cg01878807	1.09168e-05	0.0389994	0.00878558	0.179603
SNP_A-2047995	cg09753657	7.00909e-06	-0.0434031	0.00956669	0.176895
SNP_A-2047995	cg05413277	1.18696e-07	-0.0434286	0.00809337	0.176895
SNP_A-2047995	cg13888593	2.30858e-07	-0.0580512	0.011082	0.176895
SNP_A-2047995	cg26725201	8.81936e-08	0.0861859	0.0158953	0.176895
SNP_A-2047995	cg13065507	5.60993e-06	0.0781217	0.017037	0.176895
SNP_A-2047995	cg12761825	2.5303e-06	0.0583501	0.0122702	0.176895
SNP_A-2047995	cg05728019	4.72741e-06	0.0686608	0.0148539	0.176895
SNP_A-2047995	cg00833552	1.8015e-05	0.0308965	0.00714185	0.176895
SNP_A-2047995	cg05393297	9.79179e-07	-0.0689075	0.013916	0.176895
SNP_A-2047995	cg25025879	4.67162e-07	-0.0642643	0.0126003	0.176895
SNP_A-2047995	cg16329197	4.36212e-07	-0.0783965	0.0153304	0.176895
SNP_A-2047995	cg01878807	6.38355e-06	0.0405136	0.00888978	0.176895
SNP_A-4201854	cg09753657	4.19751e-06	-0.0444902	0.00957196	0.17663
SNP_A-4201854	cg05413277	5.6162e-08	-0.0445719	0.0080944	0.17663
SNP_A-4201854	cg13888593	1.18551e-07	-0.0594841	0.011085	0.17663
SNP_A-4201854	cg26725201	6.1406e-08	0.0873338	0.0159081	0.17663
SNP_A-4201854	cg13065507	4.60978e-06	0.0789312	0.0170557	0.17663
SNP_A-4201854	cg12761825	2.01673e-06	0.0589947	0.012283	0.17663
SNP_A-4201854	cg05728019	4.77615e-06	0.0687282	0.0148756	0.17663
SNP_A-4201854	cg00833552	7.31766e-06	0.0323306	0.007141	0.17663
SNP_A-4201854	cg05393297	4.67985e-07	-0.0709801	0.0139181	0.17663
SNP_A-4201854	cg25025879	2.55815e-07	-0.0657792	0.0126052	0.17663
SNP_A-4201854	cg16329197	2.09313e-07	-0.0806092	0.0153328	0.17663
SNP_A-4201854	cg01878807	6.45974e-06	0.0405498	0.00890278	0.17663
SNP_A-8387450	cg02540781	1.04605e-05	0.154559	0.0347438	0.0144404
SNP_A-8387450	cg23091057	1.84007e-05	0.154737	0.035808	0.0144404
SNP_A-8387450	cg11480019	1.62301e-06	0.119027	0.0245513	0.0144404
SNP_A-1890469	cg27541892	4.15622e-06	0.10376	0.0223135	0.0406137
SNP_A-1890469	cg16512390	9.3364e-06	0.10273	0.0229628	0.0406137
SNP_A-1890469	cg26725201	1.74272e-05	0.135939	0.031368	0.0406137
SNP_A-1890469	cg00833552	1.36362e-07	0.0739325	0.0138462	0.0406137
SNP_A-1890469	cg11480019	1.56953e-05	0.0602688	0.0138313	0.0406137
SNP_A-1890469	cg06749524	7.53086e-08	-0.132133	0.0242367	0.0406137
SNP_A-1890469	cg05393297	4.44618e-06	-0.126468	0.0272818	0.0406137
SNP_A-1890469	cg25025879	1.32238e-05	-0.108941	0.0247813	0.0406137
SNP_A-1890469	cg16329197	7.02921e-06	-0.136639	0.0301213	0.0406137
SNP_A-1890469	cg01878807	3.67662e-07	0.0890312	0.017296	0.0406137
SNP_A-1890469	cg26916871	3.94969e-06	-0.0637222	0.0136713	0.0406137
SNP_A-1890469	cg21863949	1.97153e-07	0.079532	0.0150948	0.0406137
SNP_A-1890469	cg20533952	5.4045e-09	0.0749275	0.0126394	0.0406137
SNP_A-8696813	cg01878807	2.27543e-06	0.035117	0.00735014	0.497217
SNP_A-1887558	cg00669623	7.43697e-06	0.0272667	0.00602723	0.281588
SNP_A-1887558	cg06749524	1.62437e-07	-0.0560694	0.010567	0.281588
SNP_A-1887558	cg01878807	1.87234e-07	0.0397064	0.00752187	0.281588
SNP_A-8677401	cg27541892	5.32951e-06	0.100939	0.0219599	0.0426497
SNP_A-8677401	cg16512390	1.05429e-05	0.10047	0.0225938	0.0426497
SNP_A-8677401	cg26725201	1.75263e-05	0.133688	0.0308578	0.0426497
SNP_A-8677401	cg00833552	1.33008e-07	0.0727908	0.0136203	0.0426497
SNP_A-8677401	cg11480019	1.9449e-05	0.0586457	0.0136112	0.0426497
SNP_A-8677401	cg06749524	5.20472e-08	-0.131539	0.0238268	0.0426497
SNP_A-8677401	cg01878807	3.93115e-07	0.0873682	0.0170165	0.0426497
SNP_A-8677401	cg26916871	8.77354e-06	-0.0604358	0.0134675	0.0426497
SNP_A-8677401	cg21863949	2.08128e-07	0.0780898	0.0148505	0.0426497
SNP_A-8677401	cg20533952	6.24268e-09	0.0734131	0.0124369	0.0426497
SNP_A-8325707	cg05413277	1.31785e-06	-0.0414625	0.0084773	0.162749
SNP_A-8325707	cg13888593	6.38259e-06	-0.0529839	0.011626	0.162749
SNP_A-8325707	cg26725201	4.83469e-07	0.0846973	0.0166288	0.162749
SNP_A-8325707	cg13065507	1.69004e-05	0.0772816	0.0178041	0.162749
SNP_A-8325707	cg11480019	1.6798e-05	0.0320397	0.00737897	0.162749
SNP_A-2029354	cg27541892	1.88574e-07	0.0881291	0.0166993	0.0631769
SNP_A-2029354	cg09753657	7.14304e-06	-0.0638011	0.0140756	0.0631769
SNP_A-2029354	cg26725201	1.29517e-06	0.115005	0.0234964	0.0631769
SNP_A-2029354	cg00833552	1.57924e-06	0.0507856	0.0104632	0.0631769
SNP_A-2029354	cg11480019	7.66301e-09	0.0602485	0.0102694	0.0631769
SNP_A-2029354	cg06749524	7.69339e-08	-0.0993531	0.0182374	0.0631769
SNP_A-2029354	cg05393297	1.08595e-08	-0.117918	0.0203129	0.0631769
SNP_A-2029354	cg25025879	4.44507e-07	-0.0947238	0.0185368	0.0631769
SNP_A-2029354	cg16329197	1.58228e-07	-0.11958	0.0225151	0.0631769
SNP_A-2029354	cg01878807	2.23888e-06	0.0624195	0.0130554	0.0631769
SNP_A-2029354	cg21523688	4.63008e-06	-0.0690915	0.0149326	0.0631769
SNP_A-2029354	cg26916871	3.42726e-06	-0.0482468	0.0102844	0.0631769
SNP_A-2029354	cg21863949	1.43621e-07	0.0605002	0.0113516	0.0631769
SNP_A-2029354	cg20533952	8.91864e-09	0.0555903	0.00951887	0.0631769
SNP_A-8449345	cg21414902	1.63037e-05	-0.088435	0.0203354	0.0298913
SNP_A-1815012	cg01878807	5.55721e-08	0.102618	0.0186291	0.0351986
SNP_A-1815012	cg21523688	1.10246e-05	-0.0952952	0.0214782	0.0351986
SNP_A-1815012	cg01451277	7.21431e-08	-0.0740539	0.0135635	0.0351986
SNP_A-1815012	cg21863949	3.16187e-06	0.0771769	0.0163913	0.0351986
SNP_A-1815012	cg20533952	2.29053e-06	0.065935	0.0138045	0.0351986
SNP_A-2184494	cg26725201	3.25362e-07	-0.0693768	0.0134153	0.359206
SNP_A-2184494	cg13065507	1.51789e-06	-0.0695903	0.0143134	0.359206
SNP_A-2184494	cg12761825	2.81284e-06	-0.0489121	0.010334	0.359206
SNP_A-8628219	cg08477332	5.885e-06	-0.0678661	0.014834	0.292505
SNP_A-8628219	cg12615916	7.14517e-07	0.02766	0.00551504	0.292505
SNP_A-8628219	cg01878807	1.00234e-06	0.0370005	0.00747948	0.292505
SNP_A-8555380	cg18397450	1.43471e-05	0.0568309	0.0129818	0.540614
SNP_A-8555380	cg18912855	4.92523e-06	0.0501216	0.0108639	0.540614
SNP_A-8503918	cg11480019	9.65744e-06	0.0599366	0.0134198	0.0506329
SNP_A-8503918	cg05393297	1.05603e-05	-0.117973	0.0265322	0.0506329
SNP_A-2030358	cg21863949	2.05573e-06	0.0569326	0.0118635	0.0750452
SNP_A-2030358	cg20533952	5.75478e-07	0.050459	0.00997465	0.0750452
SNP_A-1924248	cg21863949	2.97547e-07	0.0621281	0.0119731	0.0750452
SNP_A-1924248	cg20533952	4.70916e-08	0.0557052	0.0100566	0.0750452
SNP_A-2284046	cg20533952	6.54821e-06	0.0450331	0.00989354	0.0749097
SNP_A-1933823	cg01878807	9.25506e-06	0.0369229	0.0082496	0.272894
SNP_A-8369244	cg20253340	1.12375e-05	0.138216	0.031182	0.0154265
SNP_A-8369244	cg26597838	1.24998e-05	0.22716	0.0515249	0.0154265
SNP_A-8369244	cg05393297	1.66694e-05	-0.205559	0.0473227	0.0154265
SNP_A-8369244	cg01878807	1.68392e-05	0.13082	0.0301327	0.0154265
SNP_A-8369244	cg12425861	1.95017e-05	0.20778	0.048231	0.0154265
SNP_A-8302224	cg11480019	1.59992e-14	0.172749	0.0218871	0.0179924
SNP_A-8302224	cg01451277	4.61524e-08	-0.114099	0.0205848	0.0179924
SNP_A-1855789	cg06749524	6.81106e-06	-0.0982415	0.021624	0.0528757
SNP_A-1855789	cg05393297	2.19268e-08	-0.13588	0.0239267	0.0528757
SNP_A-1855789	cg25025879	8.22001e-06	-0.0986756	0.0219186	0.0528757
SNP_A-1855789	cg16329197	8.00696e-07	-0.132615	0.0265631	0.0528757
SNP_A-1855789	cg01878807	8.93062e-07	0.0762175	0.0153344	0.0528757
SNP_A-1855789	cg21523688	3.25692e-06	-0.0825532	0.0175566	0.0528757
SNP_A-8447065	cg00833552	1.35196e-07	0.120851	0.0226263	0.015343
SNP_A-8447065	cg04286297	2.31731e-06	-0.117112	0.0245316	0.015343
SNP_A-8447065	cg26916871	5.30757e-06	-0.102763	0.0223523	0.015343
SNP_A-8447065	cg21863949	1.69999e-06	0.119801	0.02476	0.015343
SNP_A-8447065	cg20533952	5.0767e-09	0.122654	0.0206523	0.015343
SNP_A-1933091	cg00833552	2.28965e-06	0.11844	0.0247969	0.0144404
SNP_A-1933091	cg26916871	2.4161e-07	-0.126788	0.0242447	0.0144404
SNP_A-1933091	cg20533952	9.54078e-06	0.101987	0.0228211	0.0144404
SNP_A-2214222	cg00669623	1.15883e-05	0.0619676	0.0140018	0.0460289
SNP_A-8670078	cg00669623	3.89782e-06	0.151751	0.0325379	0.00634058
SNP_A-8670078	cg12615916	2.36932e-07	0.157027	0.0300053	0.00634058
SNP_A-8670078	cg21414902	1.1267e-07	-0.202225	0.0376175	0.00634058
SNP_A-8552102	cg21414902	1.30435e-07	-0.120292	0.0224929	0.0221402
SNP_A-8463501	cg05413277	8.13334e-07	-0.086548	0.0173468	0.0406137
SNP_A-8463501	cg13888593	6.54607e-07	-0.11936	0.0237157	0.0406137
SNP_A-8381452	cg17544177	1.10562e-05	-0.0633756	0.014286	0.297834
SNP_A-8601396	cg21523688	1.06544e-06	0.0418232	0.00847566	0.327617
SNP_A-1990077	cg06749524	1.31075e-06	-0.281318	0.0575043	0.00812274
SNP_A-2070857	cg06749524	8.76899e-07	-0.0989345	0.0198901	0.0640794
SNP_A-2070857	cg05393297	1.33968e-06	-0.108733	0.0222466	0.0640794
SNP_A-2070857	cg16329197	7.08635e-06	-0.111611	0.0246137	0.0640794
SNP_A-2070857	cg04286297	3.01329e-06	-0.0579088	0.0122725	0.0640794
SNP_A-2070857	cg26916871	3.64611e-07	-0.0572844	0.0111251	0.0640794
SNP_A-4250212	cg05084668	3.39393e-06	-0.127502	0.0271665	0.0660036
SNP_A-4250212	cg00833552	1.59152e-05	0.0491915	0.0112973	0.0660036
SNP_A-4250212	cg11480019	9.87612e-06	0.0498903	0.0111829	0.0660036
SNP_A-4250212	cg06749524	2.63905e-07	-0.102448	0.0196548	0.0660036
SNP_A-4250212	cg05393297	1.15976e-06	-0.108297	0.0220241	0.0660036
SNP_A-4250212	cg16329197	1.68294e-05	-0.105979	0.0244102	0.0660036
SNP_A-4250212	cg04286297	5.66857e-06	-0.0557594	0.0121661	0.0660036
SNP_A-4250212	cg26916871	2.69909e-06	-0.0524218	0.0110551	0.0660036
SNP_A-2061280	cg12697337	1.85551e-05	-0.0665868	0.0154158	0.258123
SNP_A-2176584	cg12697337	1.85551e-05	-0.0665868	0.0154158	0.258123
SNP_A-2198266	cg12697337	1.88845e-05	-0.0675072	0.0156434	0.255877
SNP_A-1916255	cg03150409	5.85228e-06	-0.066432	0.0145167	0.0389493
SNP_A-1916255	cg00833552	4.40684e-06	0.0631447	0.013616	0.0389493
SNP_A-1916255	cg04286297	1.22821e-06	-0.0718986	0.0146569	0.0389493
SNP_A-1916255	cg21414902	4.47331e-08	-0.0865574	0.0155997	0.0389493
SNP_A-1916255	cg20533952	2.00607e-06	0.0599693	0.012483	0.0389493
SNP_A-8660302	cg12615916	6.3426e-06	0.0472503	0.0103648	0.0666041
SNP_A-4301042	cg12615916	1.90318e-06	0.088274	0.018333	0.0207581
SNP_A-8437058	cg00901687	1.12559e-05	-0.0939588	0.0211991	0.0920578
SNP_A-2135036	cg13283845	1.40329e-05	-0.12222	0.0278868	0.017148
SNP_A-2135036	cg06749524	8.92976e-07	-0.188408	0.0379061	0.017148
SNP_A-2135036	cg05393297	1.4804e-05	-0.186072	0.042573	0.017148
SNP_A-2091202	cg00669623	6.17244e-06	0.0484672	0.0106179	0.0805861
SNP_A-2091202	cg11480019	1.97615e-08	0.0597667	0.0104894	0.0805861
SNP_A-1990084	cg20691507	1.78355e-05	0.100839	0.0232971	0.0601093
SNP_A-1990084	cg11480019	1.68799e-08	0.0656767	0.0114695	0.0601093
SNP_A-1990084	cg06749524	6.6881e-07	-0.102673	0.0204175	0.0601093
SNP_A-8695958	cg06749524	6.39779e-06	0.0458367	0.0100589	0.495487
SNP_A-8434672	cg11480019	1.98887e-06	0.0595046	0.0123817	0.051444
SNP_A-8449286	cg00669623	3.41793e-06	0.0349238	0.0074435	0.169675
SNP_A-8449286	cg06749524	8.07836e-06	-0.0592819	0.013157	0.169675
SNP_A-2254938	cg00669623	6.75535e-06	0.0331708	0.00729836	0.173285
SNP_A-2254938	cg11480019	1.08242e-05	0.0323689	0.00728878	0.173285
SNP_A-2254938	cg06749524	7.51595e-07	-0.0642269	0.012832	0.173285
SNP_A-1990087	cg00669623	9.95e-07	0.0362763	0.00733086	0.17179
SNP_A-1990087	cg11480019	1.60207e-05	0.0319959	0.00735067	0.17179
SNP_A-1990087	cg06749524	4.961e-06	-0.05984	0.0129748	0.17179
SNP_A-4259733	cg00669623	1.74833e-06	0.0351877	0.00728122	0.173285
SNP_A-4259733	cg11480019	1.63115e-05	0.0317192	0.00729395	0.173285
SNP_A-4259733	cg06749524	2.41411e-06	-0.0612734	0.0128582	0.173285
SNP_A-2083381	cg00669623	1.74833e-06	0.0351877	0.00728122	0.173285
SNP_A-2083381	cg11480019	1.63115e-05	0.0317192	0.00729395	0.173285
SNP_A-2083381	cg06749524	2.41411e-06	-0.0612734	0.0128582	0.173285
SNP_A-8528634	cg06749524	1.55061e-05	-0.21029	0.0482296	0.0117329
SNP_A-1823818	cg03329597	9.67084e-06	0.11216	0.0251143	0.12
SNP_A-8449241	cg26725201	1.67584e-05	0.0876633	0.020187	0.103791
SNP_A-2098190	cg00669623	2.90705e-06	0.0271496	0.0057445	0.438294
SNP_A-2098190	cg26725201	6.9428e-06	0.0590866	0.0130176	0.438294
SNP_A-2098190	cg11480019	1.21991e-05	0.0253665	0.00574656	0.438294
SNP_A-1839900	cg00669623	3.64617e-06	0.0268234	0.00573384	0.439531
SNP_A-1839900	cg26725201	8.40929e-06	0.0584264	0.0129926	0.439531
SNP_A-1839900	cg11480019	1.62818e-05	0.0249487	0.0057365	0.439531
SNP_A-8403716	cg00669623	4.73904e-06	0.027823	0.00601983	0.329422
SNP_A-8504254	cg27541892	1.59554e-05	0.0442714	0.0101687	0.254174
SNP_A-8504254	cg26725201	9.28205e-07	0.0704144	0.0141892	0.254174
SNP_A-8504254	cg13065507	1.73953e-05	0.0657719	0.0151755	0.254174
SNP_A-8504254	cg11480019	4.57719e-06	0.0290496	0.00627505	0.254174
SNP_A-8504254	cg06749524	4.67688e-06	-0.0513306	0.0110991	0.254174
SNP_A-8504254	cg21523688	1.63608e-05	-0.0393174	0.00904261	0.254174
SNP_A-8504254	cg01392841	1.32956e-05	0.0458226	0.0104264	0.254174
SNP_A-2089594	cg27541892	1.36908e-05	0.0856865	0.0195262	0.0533454
SNP_A-2089594	cg12615916	4.81805e-07	0.0567939	0.011149	0.0533454
SNP_A-2089594	cg05084668	5.69984e-07	-0.14791	0.0292276	0.0533454
SNP_A-2089594	cg02540781	6.91757e-08	0.0922786	0.0168772	0.0533454
SNP_A-2089594	cg26725201	1.51759e-08	0.155456	0.0270577	0.0533454
SNP_A-2089594	cg13065507	2.30881e-06	0.138686	0.0290462	0.0533454
SNP_A-2089594	cg12761825	9.81099e-06	0.0937226	0.0210009	0.0533454
SNP_A-2089594	cg11480019	1.34669e-05	0.0530347	0.0120753	0.0533454
SNP_A-2089594	cg06749524	3.45611e-13	-0.154427	0.0207096	0.0533454
SNP_A-2089594	cg05393297	1.90081e-08	-0.134623	0.0235981	0.0533454
SNP_A-2089594	cg25025879	6.21023e-07	-0.108567	0.0215261	0.0533454
SNP_A-2089594	cg16329197	1.1612e-07	-0.140248	0.0261165	0.0533454
SNP_A-2089594	cg21523688	3.66268e-07	-0.0888278	0.017254	0.0533454
SNP_A-2089594	cg03433313	3.43852e-07	-0.10587	0.0205149	0.0533454
SNP_A-1990093	cg05413277	9.51561e-06	-0.0786492	0.0175966	0.0334539
SNP_A-1990093	cg26725201	1.29403e-05	0.152256	0.034596	0.0334539
SNP_A-1990093	cg11480019	9.60172e-15	0.117072	0.0147012	0.0334539
SNP_A-1990093	cg06749524	9.14721e-10	-0.165381	0.0265374	0.0334539
SNP_A-1990093	cg05393297	2.12862e-07	-0.157335	0.0299455	0.0334539
SNP_A-1990093	cg01878807	6.25298e-09	0.111851	0.0189496	0.0334539
SNP_A-1990093	cg18516195	1.12431e-06	0.0775225	0.0157453	0.0334539
SNP_A-1990093	cg26916871	1.1917e-05	-0.0667994	0.0151149	0.0334539
SNP_A-4221776	cg11480019	5.17083e-12	0.111058	0.0157403	0.0288809
SNP_A-4221776	cg06749524	1.06267e-07	-0.152627	0.028333	0.0288809
SNP_A-4221776	cg05393297	7.3234e-06	-0.144426	0.0319011	0.0288809
SNP_A-4221776	cg01878807	6.47343e-08	0.110399	0.0201456	0.0288809
SNP_A-4221776	cg26916871	6.34508e-06	-0.072872	0.0159855	0.0288809
SNP_A-4221776	cg21863949	1.16327e-05	0.0785899	0.0177611	0.0288809
SNP_A-1883203	cg27541892	2.59834e-06	0.0836907	0.0176196	0.0642202
SNP_A-1883203	cg08477332	1.02312e-05	-0.121057	0.0271827	0.0642202
SNP_A-1883203	cg12615916	2.53481e-06	0.0481152	0.0101187	0.0642202
SNP_A-1883203	cg05413277	1.85136e-06	-0.0605802	0.0125665	0.0642202
SNP_A-1883203	cg13888593	1.2887e-05	-0.0759099	0.0172448	0.0642202
SNP_A-1883203	cg05084668	5.47106e-06	-0.121907	0.0265543	0.0642202
SNP_A-1883203	cg02540781	9.88325e-08	0.0825366	0.0152828	0.0642202
SNP_A-1883203	cg26725201	2.54975e-07	0.12843	0.0246079	0.0642202
SNP_A-1883203	cg13065507	5.75808e-06	0.120574	0.0263275	0.0642202
SNP_A-1883203	cg00833552	1.7117e-05	0.0478669	0.0110349	0.0642202
SNP_A-1883203	cg11480019	5.84106e-16	0.0873985	0.0104761	0.0642202
SNP_A-1883203	cg06749524	1.90599e-13	-0.141212	0.0187216	0.0642202
SNP_A-1883203	cg05393297	1.6239e-07	-0.113743	0.0214361	0.0642202
SNP_A-1883203	cg25025879	1.20377e-05	-0.0864931	0.019581	0.0642202
SNP_A-1883203	cg16329197	7.60563e-06	-0.107586	0.0238076	0.0642202
SNP_A-1883203	cg01581686	1.79158e-05	-0.0619959	0.0143264	0.0642202
SNP_A-1883203	cg01878807	9.51112e-13	0.0976546	0.0133614	0.0642202
SNP_A-1883203	cg19700328	1.05526e-05	0.0999131	0.0224696	0.0642202
SNP_A-1883203	cg21523688	8.24929e-08	-0.0846369	0.0155735	0.0642202
SNP_A-1883203	cg26916871	2.94847e-06	-0.0510044	0.0107987	0.0642202
SNP_A-1883203	cg21863949	9.4078e-08	0.064452	0.0119136	0.0642202
SNP_A-1883203	cg20533952	3.974e-08	0.0558377	0.0100239	0.0642202
SNP_A-2241283	cg18106312	1.46738e-05	-0.0485791	0.0111097	0.206679
SNP_A-2021314	cg02540781	6.98416e-07	0.159751	0.0318232	0.017179
SNP_A-2021314	cg11480019	7.27404e-08	0.122654	0.0224712	0.017179
SNP_A-1990096	cg18106312	1.86342e-06	-0.0593311	0.0123108	0.151625
SNP_A-1990097	cg18106312	4.17278e-06	-0.0567174	0.0121993	0.154332
SNP_A-2061947	cg02540781	4.83777e-06	0.192354	0.0416581	0.0100365
SNP_A-1990099	cg11480019	5.99284e-11	0.156379	0.023424	0.0156827
SNP_A-8393092	cg03150409	5.94604e-09	-0.123485	0.0208895	0.017148
SNP_A-8393092	cg02540781	5.46148e-06	0.127285	0.0277236	0.017148
SNP_A-8393092	cg11480019	2.68048e-07	0.101848	0.019551	0.017148
SNP_A-2067278	cg23758822	5.69732e-06	0.0744574	0.0162498	0.123646
SNP_A-2167378	cg11480019	6.86043e-06	0.0516075	0.0113633	0.0604693
SNP_A-2186340	cg13888593	3.30385e-06	-0.107039	0.0227788	0.03663
SNP_A-2186340	cg11480019	5.10053e-07	0.0731227	0.0143864	0.03663
SNP_A-2186340	cg21863949	8.65227e-06	0.0713959	0.0158989	0.03663
SNP_A-2186340	cg20533952	3.27331e-06	0.0628751	0.0133747	0.03663
SNP_A-8512766	cg09753657	7.09977e-06	-0.0423646	0.00934357	0.194946
SNP_A-8708765	cg09753657	5.93807e-06	-0.0424553	0.00928374	0.196751
SNP_A-1784412	cg02710296	1.73531e-05	0.048597	0.0112113	0.499097
SNP_A-1784412	cg05413277	4.1101e-06	-0.0297983	0.00640481	0.499097
SNP_A-1784412	cg00817464	8.57876e-06	-0.0393454	0.00875804	0.499097
SNP_A-1784412	cg05393297	2.57442e-08	-0.0614428	0.010875	0.499097
SNP_A-1784412	cg25025879	1.80912e-05	-0.0431354	0.00997314	0.499097
SNP_A-1784412	cg16329197	1.12021e-05	-0.0537552	0.0121254	0.499097
SNP_A-2207397	cg09753657	9.07274e-06	-0.0427537	0.00954299	0.188065
SNP_A-8681434	cg01451277	5.58266e-07	-0.0708943	0.0139975	0.0370705
SNP_A-4293349	cg27541892	4.59747e-06	0.0741521	0.016021	0.0746812
SNP_A-4293349	cg00817464	2.04982e-07	-0.0817051	0.0155294	0.0746812
SNP_A-4293349	cg09651654	1.42882e-05	-0.0642783	0.0146799	0.0746812
SNP_A-2043385	cg19551589	1.10779e-05	0.20178	0.0454894	0.0298372
SNP_A-4284159	cg19657945	4.27392e-06	-0.0693491	0.0149327	0.0822785
SNP_A-2052778	cg19551589	9.79254e-06	0.202973	0.045477	0.0297834
SNP_A-2279074	cg19657945	1.68557e-05	-0.0671224	0.0154615	0.079566
SNP_A-1871709	cg19657945	1.03162e-05	-0.0680188	0.0152795	0.079566
SNP_A-2124301	cg19657945	1.23817e-05	-0.0662111	0.0150109	0.0812274
SNP_A-1793360	cg19657945	1.06325e-05	-0.068971	0.0155169	0.079235
SNP_A-8646891	cg19657945	3.68272e-06	-0.0702955	0.0150334	0.0831826
SNP_A-2123154	cg12615916	1.01392e-05	0.0937939	0.0210514	0.0173042
SNP_A-2123154	cg16512390	7.35893e-07	0.187839	0.037497	0.0173042
SNP_A-2123154	cg11480019	5.18456e-06	0.104211	0.0226423	0.0173042
SNP_A-2123154	cg18516195	3.94951e-06	0.109323	0.0234548	0.0173042
SNP_A-2123154	cg21863949	4.35689e-06	0.1155	0.0248923	0.0173042
SNP_A-2123154	cg20533952	8.55722e-07	0.104142	0.0209162	0.0173042
SNP_A-8537069	cg26725201	3.09453e-06	-0.0611044	0.0129652	0.372744
SNP_A-8537069	cg13065507	1.91691e-05	-0.059676	0.0138397	0.372744
SNP_A-1799419	cg12615916	6.4762e-09	0.0994117	0.0168597	0.022604
SNP_A-1799419	cg16512390	5.55029e-06	0.140051	0.0305272	0.022604
SNP_A-1799419	cg00833552	8.15168e-08	0.100079	0.0184074	0.022604
SNP_A-1799419	cg05393297	2.32435e-06	-0.173083	0.0362608	0.022604
SNP_A-1799419	cg18516195	2.08147e-07	0.0995435	0.0189305	0.022604
SNP_A-1799419	cg04286297	2.38583e-06	-0.0952426	0.0199762	0.022604
SNP_A-8561079	cg12615916	2.43357e-09	0.102439	0.016887	0.0243682
SNP_A-8561079	cg16512390	9.70526e-06	0.136898	0.0306591	0.0243682
SNP_A-8561079	cg11281224	1.94892e-05	0.169417	0.0393246	0.0243682
SNP_A-8561079	cg00833552	3.14699e-08	0.103498	0.0184382	0.0243682
SNP_A-8561079	cg11480019	3.7075e-08	0.102016	0.0182718	0.0243682
SNP_A-8561079	cg05393297	8.36412e-06	-0.164014	0.0364632	0.0243682
SNP_A-8561079	cg01878807	3.37389e-06	0.108825	0.0231809	0.0243682
SNP_A-8561079	cg18516195	1.11573e-07	0.102031	0.0189731	0.0243682
SNP_A-8561079	cg04286297	2.82578e-06	-0.0948753	0.020049	0.0243682
SNP_A-8561079	cg21863949	3.74246e-06	0.0946486	0.0202564	0.0243682
SNP_A-8561079	cg20533952	2.62278e-07	0.0885793	0.0169902	0.0243682
SNP_A-8670353	cg11480019	1.14576e-06	0.0833624	0.0169447	0.0253623
SNP_A-2207471	cg16512615	5.75274e-06	0.0462712	0.010103	0.194043
SNP_A-4282105	cg01548300	1.12034e-05	-0.052435	0.0118277	0.20434
SNP_A-8416627	cg00669623	1.06902e-07	0.145929	0.0270951	0.0119048
SNP_A-8416627	cg01878807	1.29984e-07	0.182089	0.0340437	0.0119048
SNP_A-8449725	cg01878807	2.06016e-06	0.17809	0.0371135	0.0099278
SNP_A-8294776	cg23918580	1.92142e-05	0.0485748	0.0112666	0.262295
SNP_A-8586271	cg10327440	3.02967e-06	0.0797313	0.0169014	0.429603
SNP_A-8586271	cg05413277	2.72907e-06	-0.0303332	0.00640005	0.429603
SNP_A-8586271	cg13888593	4.1438e-06	-0.0407382	0.00875952	0.429603
SNP_A-8586271	cg05393297	1.71506e-06	-0.0529854	0.010955	0.429603
SNP_A-1857211	cg26725201	1.53274e-08	0.0777261	0.0135328	0.291516
SNP_A-1857211	cg13065507	3.48385e-07	0.0746845	0.0144791	0.291516
SNP_A-1857211	cg12761825	3.82721e-07	0.0536786	0.0104441	0.291516
SNP_A-1857211	cg12584100	7.93397e-07	0.0634598	0.0127065	0.291516
SNP_A-1857211	cg05728019	6.60619e-07	0.063602	0.0126417	0.291516
SNP_A-1857211	cg05393297	6.84849e-06	-0.0541605	0.0119244	0.291516
SNP_A-1790544	cg26725201	1.00479e-06	0.0652717	0.0131957	0.341155
SNP_A-1790544	cg13065507	1.59428e-06	0.0681798	0.0140526	0.341155
SNP_A-1790544	cg12761825	2.68535e-06	0.0481122	0.010144	0.341155
SNP_A-1790544	cg12584100	3.9436e-06	0.057492	0.0123338	0.341155
SNP_A-1790544	cg05728019	2.48726e-06	0.05837	0.012265	0.341155
SNP_A-1832350	cg26725201	1.07459e-06	0.0650561	0.0131886	0.340253
SNP_A-1832350	cg13065507	1.51123e-06	0.0682839	0.014042	0.340253
SNP_A-1832350	cg12761825	2.85658e-06	0.0479535	0.0101384	0.340253
SNP_A-1832350	cg12584100	3.29531e-06	0.0579081	0.0123219	0.340253
SNP_A-1832350	cg05728019	2.20878e-06	0.0586248	0.0122544	0.340253
SNP_A-8679347	cg05393297	5.4652e-06	-0.0777746	0.0169403	0.140794
SNP_A-8297310	cg05393297	1.13127e-06	-0.0794755	0.0161461	0.145307
SNP_A-8372689	cg00669623	2.27411e-10	0.160975	0.0249114	0.0119048
SNP_A-8372689	cg11480019	6.08374e-08	0.137866	0.0251048	0.0119048
SNP_A-8372689	cg01878807	6.78078e-06	0.14478	0.0318607	0.0119048
SNP_A-8499837	cg05393297	1.07813e-06	-0.0958927	0.0194426	0.0858951
SNP_A-8499837	cg16329197	9.64645e-06	-0.0961691	0.021531	0.0858951
SNP_A-8499837	cg21523688	1.37004e-06	-0.0690847	0.0141479	0.0858951
SNP_A-2237767	cg00669623	4.33648e-07	0.150728	0.0294682	0.0099278
SNP_A-2237767	cg11480019	1.68249e-06	0.142679	0.0294752	0.0099278
SNP_A-2237767	cg01878807	1.15851e-06	0.182319	0.0370763	0.0099278
SNP_A-4246837	cg00510787	1.41891e-05	0.0302272	0.00690082	0.339709
SNP_A-1990137	cg00669623	1.62605e-08	0.149333	0.0260483	0.012844
SNP_A-1990137	cg01878807	9.67525e-06	0.147752	0.0330847	0.012844
SNP_A-1872266	cg00669623	7.48343e-09	0.17183	0.0292676	0.010223
SNP_A-1872266	cg01878807	3.96711e-07	0.189996	0.0370181	0.010223
SNP_A-8485279	cg11480019	2.26514e-06	0.0441382	0.00923647	0.10217
SNP_A-8485279	cg21523688	3.23037e-06	-0.0625093	0.013289	0.10217
SNP_A-2092168	cg00669623	1.80566e-10	0.162376	0.0249835	0.0135379
SNP_A-2092168	cg11480019	1.50179e-08	0.144404	0.0251259	0.0135379
SNP_A-2092168	cg01878807	5.70235e-06	0.14642	0.0319564	0.0135379
SNP_A-8298560	cg12615916	4.78851e-12	0.198193	0.0280436	0.00904159
SNP_A-8298560	cg11480019	1.9569e-13	0.22637	0.0300267	0.00904159
SNP_A-8298560	cg05393297	5.64053e-06	-0.280481	0.0611837	0.00904159
SNP_A-2311100	cg22355889	1.47665e-05	0.0822915	0.0188257	0.0938628
SNP_A-8543811	cg02540781	2.59588e-06	0.039641	0.00834535	0.478545
SNP_A-2026025	cg00833552	1.92628e-05	0.0646659	0.0150008	0.0318182
SNP_A-4203657	cg11480019	7.60106e-06	0.122659	0.0271422	0.0099278
SNP_A-8417793	cg02540781	7.2149e-06	0.0380182	0.0083915	0.412455
SNP_A-8293550	cg27541892	7.19802e-06	0.042551	0.00939092	0.453069
SNP_A-8293550	cg02540781	1.64175e-07	0.0431658	0.00813829	0.453069
SNP_A-1800567	cg11480019	5.98463e-07	0.119814	0.0237213	0.0137868
SNP_A-1794334	cg27541892	1.08681e-05	0.0630394	0.014198	0.104015
SNP_A-1794334	cg00669623	1.50522e-05	0.0384471	0.0088042	0.104015
SNP_A-1794334	cg11480019	5.73377e-06	0.0401762	0.00877079	0.104015
SNP_A-1935124	cg27541892	8.62069e-06	0.0623671	0.0138859	0.102914
SNP_A-1935124	cg11480019	1.67036e-07	0.045208	0.00852863	0.102914
SNP_A-1935124	cg01878807	9.92305e-06	0.048223	0.0108117	0.102914
SNP_A-1935124	cg11738485	1.88644e-05	-0.116158	0.0269158	0.102914
SNP_A-1895110	cg11480019	8.07759e-08	0.0508421	0.00934835	0.0848375
SNP_A-2235578	cg11480019	8.07759e-08	0.0508421	0.00934835	0.0848375
SNP_A-4301112	cg11480019	2.86545e-06	0.0424951	0.00898563	0.095064
SNP_A-4205418	cg11480019	8.07759e-08	0.0508421	0.00934835	0.0848375
SNP_A-2274281	cg00669623	2.69503e-06	0.0460447	0.00970963	0.0827273
SNP_A-2274281	cg11480019	3.5558e-08	0.0537612	0.00961585	0.0827273
SNP_A-2270251	cg11480019	3.57762e-08	0.0543467	0.00972252	0.0808824
SNP_A-8613569	cg02540781	2.53798e-07	0.0429513	0.0082283	0.454628
SNP_A-2228807	cg27541892	1.16901e-05	0.0628391	0.014205	0.112116
SNP_A-8684547	cg27541892	1.69236e-06	0.0655267	0.0135402	0.120939
SNP_A-8684547	cg23918580	7.3029e-06	-0.0654928	0.0144642	0.120939
SNP_A-4293164	cg00669623	1.34374e-06	0.0945218	0.0193414	0.0198556
SNP_A-4293164	cg11480019	1.24056e-09	0.117834	0.0190647	0.0198556
SNP_A-4293164	cg05393297	1.06947e-05	-0.170148	0.0382904	0.0198556
SNP_A-4201753	cg12856521	1.33793e-05	0.0583699	0.0132856	0.115732
SNP_A-4201753	cg23918580	1.01907e-05	-0.0673555	0.0151213	0.115732
SNP_A-2051193	cg06749524	1.73748e-05	-0.0434443	0.0100232	0.432727
SNP_A-1927046	cg00669623	5.83516e-06	0.103856	0.0226916	0.017148
SNP_A-1927046	cg11480019	5.46334e-10	0.140748	0.0222775	0.017148
SNP_A-1927046	cg05393297	3.27607e-06	-0.210205	0.0447162	0.017148
SNP_A-1927046	cg01878807	1.07196e-06	0.140189	0.0284171	0.017148
SNP_A-2277294	cg27541892	6.08671e-08	0.0685242	0.0124781	0.140399
SNP_A-2277294	cg00669623	7.5124e-08	0.0421796	0.00773622	0.140399
SNP_A-2277294	cg08477332	1.04842e-05	-0.0861957	0.0193784	0.140399
SNP_A-2277294	cg11480019	6.18532e-08	0.0423558	0.00771712	0.140399
SNP_A-2277294	cg23918580	1.56461e-05	-0.058509	0.0134252	0.140399
SNP_A-2277294	cg01878807	5.24489e-08	0.0535955	0.00971072	0.140399
SNP_A-2277294	cg15131258	1.81639e-05	-0.0494324	0.0114315	0.140399
SNP_A-8502775	cg11480019	2.4927e-06	0.0498924	0.0104847	0.0815217
SNP_A-4234485	cg11480019	1.27279e-05	0.0776247	0.0176232	0.0271248
SNP_A-4288711	cg00669623	5.28332e-06	0.0882812	0.0191982	0.0254717
SNP_A-4288711	cg05393297	1.9612e-05	-0.163467	0.0379562	0.0254717
SNP_A-4288711	cg22689396	8.46793e-06	0.133847	0.0297745	0.0254717
SNP_A-8561198	cg00669623	3.86865e-06	0.103215	0.0221234	0.0181159
SNP_A-8561198	cg11480019	1.4163e-05	0.0969265	0.0221261	0.0181159
SNP_A-8561198	cg01878807	1.3188e-07	0.147675	0.0276239	0.0181159
SNP_A-8561198	cg12425861	1.55893e-05	0.194294	0.0445735	0.0181159
SNP_A-8565682	cg11480019	1.31298e-12	0.137212	0.018897	0.0216607
SNP_A-8565682	cg06749524	2.12705e-06	-0.164252	0.0342773	0.0216607
SNP_A-8565682	cg05393297	5.50505e-06	-0.176115	0.0383734	0.0216607
SNP_A-8565682	cg01878807	1.62204e-08	0.138667	0.0241859	0.0216607
SNP_A-8565682	cg12425861	3.61396e-07	0.200442	0.0389142	0.0216607
SNP_A-8403803	cg01581686	3.6045e-07	-0.152117	0.0295294	0.0172101
SNP_A-8403803	cg01878807	1.13658e-07	0.15213	0.0283076	0.0172101
SNP_A-8690477	cg13888593	7.21929e-06	-0.120295	0.0265526	0.0280797
SNP_A-8690477	cg05393297	3.48904e-07	-0.170637	0.0330835	0.0280797
SNP_A-8690477	cg25025879	1.06208e-06	-0.148316	0.0300529	0.0280797
SNP_A-8690477	cg16329197	2.68449e-07	-0.190031	0.0364811	0.0280797
SNP_A-8690477	cg01581686	1.24091e-06	-0.107771	0.021979	0.0280797
SNP_A-8690477	cg01878807	4.60616e-07	0.10755	0.0210758	0.0280797
SNP_A-8690477	cg03433313	1.37496e-05	-0.126349	0.0287987	0.0280797
SNP_A-2242466	cg27541892	1.84663e-06	0.0747021	0.0154942	0.0848375
SNP_A-2242466	cg13888593	3.13983e-06	-0.071291	0.0151365	0.0848375
SNP_A-2242466	cg05393297	1.24835e-12	-0.13427	0.0184727	0.0848375
SNP_A-2242466	cg25025879	2.28411e-09	-0.103142	0.0169726	0.0848375
SNP_A-2242466	cg16329197	6.47761e-10	-0.129608	0.0206065	0.0848375
SNP_A-2242466	cg21523688	1.55599e-05	-0.0602854	0.0138288	0.0848375
SNP_A-8534184	cg05393297	3.94935e-08	-0.337942	0.0606543	0.00902527
SNP_A-8534184	cg16329197	6.51862e-06	-0.307374	0.0675139	0.00902527
SNP_A-2077636	cg11480019	7.41193e-06	0.0293024	0.00647615	0.248195
SNP_A-2077636	cg06749524	2.15425e-06	-0.0547396	0.0114298	0.248195
SNP_A-2077636	cg01878807	2.60933e-08	0.0455828	0.00807141	0.248195
SNP_A-2077636	cg21523688	1.23866e-05	-0.041109	0.00932011	0.248195
SNP_A-1868027	cg00669623	1.4188e-09	0.0388526	0.00630923	0.207581
SNP_A-1868027	cg05413277	1.48371e-05	-0.0322679	0.0073837	0.207581
SNP_A-1868027	cg26725201	8.37521e-06	0.0651941	0.0144947	0.207581
SNP_A-1868027	cg11480019	1.14741e-07	0.0340862	0.00634471	0.207581
SNP_A-1868027	cg06749524	4.64512e-07	-0.0573871	0.0112494	0.207581
SNP_A-1868027	cg08923669	1.46951e-05	0.0534815	0.0122318	0.207581
SNP_A-8541556	cg00669623	1.78789e-10	0.0402661	0.0061939	0.227695
SNP_A-8541556	cg05413277	1.27104e-05	-0.0320393	0.00727341	0.227695
SNP_A-8541556	cg26725201	4.8717e-06	0.065863	0.0142686	0.227695
SNP_A-8541556	cg00510787	5.62752e-08	-0.0373254	0.00677888	0.227695
SNP_A-8541556	cg11480019	1.17386e-06	0.0308502	0.0062771	0.227695
SNP_A-8541556	cg06749524	2.78006e-06	-0.0526555	0.011119	0.227695
SNP_A-8541556	cg05393297	1.28207e-05	-0.0548628	0.0124602	0.227695
SNP_A-8541556	cg20651758	1.89709e-05	-0.0368088	0.00853176	0.227695
SNP_A-1990139	cg00669623	1.3075e-09	0.0389486	0.00631066	0.206679
SNP_A-1990139	cg05413277	1.57764e-05	-0.0321808	0.00738723	0.206679
SNP_A-1990139	cg26725201	6.5722e-06	0.0659618	0.014494	0.206679
SNP_A-1990139	cg11480019	9.70472e-08	0.0342899	0.0063452	0.206679
SNP_A-1990139	cg06749524	4.94839e-07	-0.0572736	0.0112549	0.206679
SNP_A-1990139	cg08923669	1.25846e-05	0.0539139	0.0122331	0.206679
SNP_A-1858126	cg00669623	1.3075e-09	0.0389486	0.00631066	0.206679
SNP_A-1858126	cg05413277	1.57764e-05	-0.0321808	0.00738723	0.206679
SNP_A-1858126	cg26725201	6.5722e-06	0.0659618	0.014494	0.206679
SNP_A-1858126	cg11480019	9.70472e-08	0.0342899	0.0063452	0.206679
SNP_A-1858126	cg06749524	4.94839e-07	-0.0572736	0.0112549	0.206679
SNP_A-1858126	cg08923669	1.25846e-05	0.0539139	0.0122331	0.206679
SNP_A-8418396	cg05393297	1.84529e-05	-0.315785	0.0730876	0.0064695
SNP_A-8429711	cg00669623	1.5369e-05	0.0390194	0.0089449	0.109601
SNP_A-8497943	cg12615916	1.55186e-06	0.0703817	0.0144898	0.0342593
SNP_A-8497943	cg19657945	1.47937e-05	-0.103347	0.0236448	0.0342593
SNP_A-8497943	cg11480019	2.74278e-07	0.0809653	0.0155557	0.0342593
SNP_A-8497943	cg06749524	1.62224e-06	-0.133805	0.0275991	0.0342593
SNP_A-8497943	cg21523688	8.49919e-06	-0.101133	0.0225013	0.0342593
SNP_A-8497943	cg01451277	3.52997e-06	-0.0670559	0.0143129	0.0342593
SNP_A-8308057	cg00669623	8.26e-08	0.0350367	0.00644718	0.184882
SNP_A-8308057	cg05413277	5.5405e-06	-0.0343124	0.00747853	0.184882
SNP_A-8308057	cg13888593	9.78107e-06	-0.045698	0.0102383	0.184882
SNP_A-8308057	cg11281224	1.99703e-06	0.0661749	0.0137721	0.184882
SNP_A-8308057	cg26725201	6.06573e-06	0.0671458	0.0146977	0.184882
SNP_A-8308057	cg11480019	9.42186e-10	0.0397468	0.00638293	0.184882
SNP_A-8308057	cg06749524	1.06286e-05	-0.0510095	0.0114757	0.184882
SNP_A-8308057	cg05393297	3.26434e-08	-0.0711859	0.0126969	0.184882
SNP_A-8308057	cg25025879	1.3982e-06	-0.0565331	0.0115874	0.184882
SNP_A-8308057	cg16329197	8.69407e-07	-0.0700994	0.014088	0.184882
SNP_A-8308057	cg01878807	8.90657e-06	0.03661	0.00816421	0.184882
SNP_A-8308057	cg21523688	3.85131e-07	-0.0476605	0.00927543	0.184882
SNP_A-8470872	cg00669623	1.30277e-08	0.0408391	0.00707458	0.143116
SNP_A-8470872	cg11281224	6.6931e-06	0.0690841	0.0151934	0.143116
SNP_A-8470872	cg26725201	5.92103e-06	0.0740016	0.0161798	0.143116
SNP_A-8470872	cg11480019	9.84328e-08	0.0382671	0.00708468	0.143116
SNP_A-8470872	cg06749524	9.99047e-07	-0.062249	0.0125816	0.143116
SNP_A-8470872	cg05393297	1.02164e-06	-0.0695113	0.0140624	0.143116
SNP_A-8470872	cg25025879	7.75837e-06	-0.0577622	0.0127945	0.143116
SNP_A-8470872	cg16329197	3.11668e-06	-0.0732341	0.0155439	0.143116
SNP_A-8470872	cg21523688	1.24882e-07	-0.0545862	0.0101911	0.143116
SNP_A-8499639	cg05413277	8.75927e-07	-0.0765938	0.0153979	0.0399274
SNP_A-8499639	cg13888593	7.53709e-06	-0.095566	0.0211383	0.0399274
SNP_A-8499639	cg06749524	4.97791e-07	-0.119956	0.023578	0.0399274
SNP_A-8499639	cg05393297	1.79774e-05	-0.114728	0.0265168	0.0399274
SNP_A-8499639	cg21523688	4.89862e-06	-0.0888073	0.0192442	0.0399274
SNP_A-8499639	cg23758822	1.51278e-05	0.11402	0.0261168	0.0399274
SNP_A-2181655	cg05413277	8.30671e-07	-0.0784316	0.0157335	0.0464481
SNP_A-2181655	cg13888593	2.92175e-06	-0.101899	0.0215654	0.0464481
SNP_A-2181655	cg02540781	2.01034e-06	0.0925288	0.0192623	0.0464481
SNP_A-2181655	cg26725201	1.36747e-06	0.151109	0.0309433	0.0464481
SNP_A-2181655	cg11480019	1.84914e-12	0.0960744	0.0133248	0.0464481
SNP_A-2181655	cg06749524	8.63606e-11	-0.157037	0.0237291	0.0464481
SNP_A-2181655	cg01878807	1.3875e-07	0.0912933	0.0171082	0.0464481
SNP_A-2181655	cg19700328	1.02825e-05	0.125425	0.0281705	0.0464481
SNP_A-2181655	cg21523688	5.64116e-08	-0.10743	0.0195125	0.0464481
SNP_A-2181655	cg01451277	2.3403e-06	-0.0597056	0.0125121	0.0464481
SNP_A-2093930	cg00669623	2.80268e-06	0.0629193	0.0132912	0.0406137
SNP_A-2093930	cg05413277	8.44452e-07	-0.0760833	0.0152726	0.0406137
SNP_A-2093930	cg13888593	1.36031e-05	-0.0921363	0.020989	0.0406137
SNP_A-2093930	cg19657945	2.51196e-06	-0.0952173	0.0200163	0.0406137
SNP_A-2093930	cg06749524	5.23324e-07	-0.118764	0.0233896	0.0406137
SNP_A-2093930	cg05393297	1.40832e-05	-0.115208	0.0262915	0.0406137
SNP_A-2093930	cg16329197	1.79769e-05	-0.125546	0.0290171	0.0406137
SNP_A-2093930	cg21523688	1.03394e-06	-0.0940553	0.0190371	0.0406137
SNP_A-1938193	cg19657945	1.88297e-05	-0.0974487	0.0225783	0.035649
SNP_A-1938193	cg11480019	4.23015e-08	0.0822689	0.0147993	0.035649
SNP_A-1938193	cg08506606	2.79084e-06	0.10624	0.0224382	0.035649
SNP_A-1938193	cg06749524	2.45356e-09	-0.157954	0.0260446	0.035649
SNP_A-1938193	cg21523688	7.9327e-06	-0.0968462	0.0214749	0.035649
SNP_A-2261750	cg07524919	1.94551e-05	0.0472043	0.0109559	0.288809
SNP_A-1861832	cg05393297	4.17033e-07	-0.183586	0.035838	0.0273224
SNP_A-1861832	cg25025879	1.51079e-05	-0.142751	0.0326954	0.0273224
SNP_A-1861832	cg16329197	6.25962e-06	-0.181203	0.0397236	0.0273224
SNP_A-8389373	cg05413277	6.59353e-06	-0.0564056	0.0123961	0.0687161
SNP_A-8389373	cg13888593	5.13792e-07	-0.0857655	0.0168786	0.0687161
SNP_A-8389373	cg11480019	2.56651e-09	0.0641781	0.0105956	0.0687161
SNP_A-8389373	cg05393297	5.03101e-09	-0.124576	0.0209703	0.0687161
SNP_A-8389373	cg25025879	4.37449e-07	-0.0979799	0.0191621	0.0687161
SNP_A-8389373	cg16329197	1.68575e-07	-0.123349	0.0232778	0.0687161
SNP_A-8389373	cg21523688	4.27357e-06	-0.0716801	0.0154346	0.0687161
SNP_A-8677948	cg05393297	8.28872e-06	-0.115856	0.0257454	0.0497288
SNP_A-8628286	cg08377570	1.48994e-05	-0.0646972	0.0148075	0.0207581
SNP_A-8628286	cg01451277	1.00051e-08	-0.0965528	0.0165909	0.0207581
SNP_A-1928222	cg11480019	6.0215e-07	0.0443815	0.00878897	0.114525
SNP_A-1928222	cg18516195	1.44259e-05	0.0400849	0.00915911	0.114525
SNP_A-1928222	cg07397612	3.48403e-06	-0.0411307	0.00877404	0.114525
SNP_A-8457474	cg01451277	7.28134e-08	-0.0880792	0.0161374	0.0229779
SNP_A-4236191	cg00669623	7.1275e-09	0.101866	0.0173254	0.0241636
SNP_A-4236191	cg26725201	3.44254e-06	0.185871	0.0396287	0.0241636
SNP_A-4236191	cg00833552	8.26774e-06	0.0795167	0.0176679	0.0241636
SNP_A-4236191	cg06749524	8.57114e-07	-0.153526	0.0308366	0.0241636
SNP_A-1915724	cg21523688	1.46883e-05	-0.0446062	0.0102017	0.188748
SNP_A-2012648	cg11480019	1.04803e-09	0.0993355	0.0159982	0.032491
SNP_A-2012648	cg18516195	6.40826e-06	0.0767113	0.0168356	0.032491
SNP_A-4303950	cg06749524	1.48342e-06	-0.0862449	0.0177216	0.0758123
SNP_A-4303950	cg00817464	1.44954e-05	-0.0693607	0.0158524	0.0758123
SNP_A-8504559	cg00669623	1.33283e-06	0.0734342	0.0150213	0.0325497
SNP_A-8504559	cg05413277	1.04247e-05	-0.0772337	0.0173586	0.0325497
SNP_A-8504559	cg13888593	2.03257e-06	-0.113665	0.0236736	0.0325497
SNP_A-8504559	cg00833552	1.28241e-05	0.0668805	0.0151898	0.0325497
SNP_A-8504559	cg06749524	1.00034e-05	-0.118616	0.0266047	0.0325497
SNP_A-8504559	cg23758822	7.86119e-06	0.132115	0.0292826	0.0325497
SNP_A-8648343	cg05413277	1.02707e-05	-0.0718109	0.0161278	0.0351986
SNP_A-8648343	cg13888593	1.47359e-06	-0.107015	0.0219833	0.0351986
SNP_A-8648343	cg23758822	1.82896e-06	0.130896	0.0271382	0.0351986
SNP_A-8694697	cg11480019	5.43149e-07	0.0852281	0.0168094	0.03
SNP_A-8423869	cg00669623	1.36891e-07	0.084715	0.0158678	0.0297834
SNP_A-8423869	cg11480019	2.24508e-06	0.0760663	0.0159116	0.0297834
SNP_A-8451419	cg06749524	2.58501e-06	-0.121254	0.025522	0.0368324
SNP_A-8311537	cg21523688	4.1422e-06	-0.0422604	0.00908667	0.24
SNP_A-8440928	cg21523688	6.74273e-07	-0.0469576	0.00934103	0.201264
SNP_A-2284540	cg11480019	1.84121e-10	0.207932	0.0320084	0.00812274
SNP_A-2284540	cg21863949	2.86126e-06	0.169328	0.0358023	0.00812274
SNP_A-2068720	cg13888593	6.29134e-06	-0.105669	0.0231704	0.0325497
SNP_A-2068720	cg00833552	1.24751e-05	0.0654193	0.014837	0.0325497
SNP_A-2068720	cg21523688	1.82159e-05	-0.0914392	0.0211489	0.0325497
SNP_A-2068720	cg23758822	5.51937e-06	0.131182	0.0285864	0.0325497
SNP_A-2146059	cg11480019	7.05307e-06	0.133575	0.0294507	0.00813743
SNP_A-2146059	cg21863949	3.02133e-09	0.192624	0.0319498	0.00813743
SNP_A-8549452	cg00669623	4.02927e-10	0.106145	0.0166679	0.0321012
SNP_A-8517711	cg00669623	2.19201e-06	0.0415116	0.00867435	0.110108
SNP_A-8517711	cg11480019	9.9319e-11	0.0560944	0.00850486	0.110108
SNP_A-8517711	cg06749524	1.72214e-05	-0.0666266	0.0153646	0.110108
SNP_A-8517711	cg18516195	1.22424e-05	0.0397099	0.00899756	0.110108
SNP_A-8517711	cg18756179	1.63938e-05	0.0750096	0.0172533	0.110108
SNP_A-8476679	cg11480019	3.98329e-08	0.0534291	0.00959223	0.0938628
SNP_A-8403586	cg09753657	8.58204e-06	0.036856	0.00820408	0.41426
SNP_A-2057945	cg21863949	1.15892e-07	0.129124	0.0240434	0.0163043
SNP_A-2057945	cg20533952	4.12984e-07	0.104057	0.0203054	0.0163043
SNP_A-4271573	cg09753657	1.67302e-06	-0.0381999	0.00788962	0.391697
SNP_A-4271573	cg19657945	2.36162e-06	-0.0419698	0.0087988	0.391697
SNP_A-4271573	cg11480019	1.17524e-08	0.0334437	0.00577509	0.391697
SNP_A-4275140	cg00669623	2.34107e-06	0.0435731	0.00913142	0.0974729
SNP_A-4275140	cg11480019	8.59863e-12	0.0621983	0.00891319	0.0974729
SNP_A-4275140	cg06749524	5.86554e-06	-0.0738625	0.0161422	0.0974729
SNP_A-8416081	cg00669623	1.14647e-05	0.0377139	0.00851697	0.119134
SNP_A-8416081	cg11480019	1.37159e-10	0.0545183	0.00833137	0.119134
SNP_A-8596552	cg11480019	1.22382e-06	0.0465542	0.00948888	0.0904159
SNP_A-2269472	cg21863949	1.09862e-09	0.155585	0.0250893	0.0144404
SNP_A-2269472	cg20533952	5.5217e-09	0.125607	0.021202	0.0144404
SNP_A-8543742	cg00669623	1.43683e-06	0.0583716	0.011978	0.0497288
SNP_A-8543742	cg12615916	6.27567e-10	0.0689283	0.0109498	0.0497288
SNP_A-8543742	cg05084668	6.42216e-06	-0.13288	0.0291659	0.0497288
SNP_A-8543742	cg11480019	6.86465e-10	0.0740593	0.0117929	0.0497288
SNP_A-8543742	cg06749524	1.51243e-06	-0.102808	0.0211424	0.0497288
SNP_A-8543742	cg01878807	1.86582e-06	0.0725355	0.0150515	0.0497288
SNP_A-8543742	cg12425861	8.28369e-06	0.108671	0.0241481	0.0497288
SNP_A-8543742	cg21414902	3.36386e-06	-0.06552	0.0139546	0.0497288
SNP_A-8543742	cg01392841	6.35857e-07	0.0997424	0.0197949	0.0497288
SNP_A-8543742	cg15825916	1.95865e-05	0.0881281	0.0204615	0.0497288
SNP_A-8543742	cg21863949	1.87442e-07	0.0691362	0.0130975	0.0497288
SNP_A-8543742	cg20533952	2.44165e-07	0.0577206	0.0110418	0.0497288
SNP_A-8504735	cg00669623	2.78751e-06	0.0281564	0.00594637	0.410747
SNP_A-8504735	cg11281224	1.6441e-05	0.0550781	0.0126706	0.410747
SNP_A-8504735	cg11480019	2.51602e-08	0.0332742	0.00588501	0.410747
SNP_A-8498252	cg11480019	1.05569e-06	-0.0280485	0.005682	0.467509
SNP_A-1990143	cg00669623	3.58682e-08	0.0619789	0.0110888	0.0543478
SNP_A-1990143	cg12615916	7.29776e-10	0.063986	0.0102055	0.0543478
SNP_A-1990143	cg05084668	1.10931e-05	-0.120651	0.0272016	0.0543478
SNP_A-1990143	cg01548300	1.15297e-05	-0.0829977	0.0187488	0.0543478
SNP_A-1990143	cg26725201	1.20792e-05	0.111941	0.0253467	0.0543478
SNP_A-1990143	cg11480019	5.21693e-09	0.0654412	0.0110277	0.0543478
SNP_A-1990143	cg06749524	5.36183e-06	-0.0907247	0.0197433	0.0543478
SNP_A-1990143	cg18516195	1.22645e-07	0.0615967	0.0114925	0.0543478
SNP_A-1990143	cg12425861	1.74105e-05	0.09764	0.0225294	0.0543478
SNP_A-1990143	cg21414902	3.39712e-07	-0.0668638	0.0129505	0.0543478
SNP_A-1990143	cg21863949	8.19493e-09	0.071061	0.0121369	0.0543478
SNP_A-1990143	cg20533952	8.08533e-08	0.0558445	0.0102685	0.0543478
SNP_A-8596667	cg00669623	1.66333e-14	0.0609684	0.0077299	0.117329
SNP_A-8596667	cg26725201	3.3198e-06	0.084994	0.0180914	0.117329
SNP_A-8596667	cg11480019	4.03118e-09	0.0471463	0.00788517	0.117329
SNP_A-8596667	cg06749524	2.63769e-08	-0.078996	0.0139928	0.117329
SNP_A-8596667	cg21523688	3.67311e-06	-0.0536588	0.0114741	0.117329
SNP_A-8303331	cg00669623	4.83728e-07	0.0601823	0.011816	0.0472727
SNP_A-8303331	cg12615916	5.41647e-07	0.0555346	0.0109518	0.0472727
SNP_A-8303331	cg11480019	1.09159e-06	0.0582064	0.0118076	0.0472727
SNP_A-8303331	cg06749524	5.19105e-07	-0.105939	0.0208571	0.0472727
SNP_A-8303331	cg00817464	7.69314e-06	-0.0843267	0.0186709	0.0472727
SNP_A-8303331	cg01878807	1.39886e-05	0.0654372	0.0149283	0.0472727
SNP_A-8303331	cg21414902	3.26776e-10	-0.0868832	0.0135699	0.0472727
SNP_A-8303331	cg21863949	7.34573e-06	0.058973	0.013028	0.0472727
SNP_A-8303331	cg20533952	1.25702e-05	0.0484309	0.0109883	0.0472727
SNP_A-8332287	cg00669623	2.72985e-07	0.0559206	0.010742	0.0740402
SNP_A-1838383	cg12615916	3.83008e-10	0.0732189	0.0114825	0.0451264
SNP_A-1838383	cg01878807	1.65942e-05	0.0688976	0.0158575	0.0451264
SNP_A-1838383	cg21523688	7.38959e-07	-0.0902398	0.0180169	0.0451264
SNP_A-1838383	cg21863949	1.14803e-07	0.0737871	0.0137348	0.0451264
SNP_A-1838383	cg20533952	4.31429e-07	0.0593479	0.0116006	0.0451264
SNP_A-1835631	cg05393297	1.9261e-05	-0.0778857	0.0180673	0.110307
SNP_A-8543795	cg11480019	5.46104e-07	0.0905169	0.0178563	0.0280289
SNP_A-8554607	cg21523688	1.5014e-05	0.0364047	0.00833541	0.36528
SNP_A-8363505	cg27541892	4.09981e-06	0.045122	0.00969737	0.248634
SNP_A-8363505	cg11480019	8.84888e-06	0.0269371	0.00600519	0.248634
SNP_A-8363505	cg06749524	1.44319e-05	-0.046523	0.0106304	0.248634
SNP_A-8363505	cg05393297	8.01136e-08	-0.0640521	0.0117739	0.248634
SNP_A-8363505	cg16329197	1.86762e-05	-0.0566209	0.0131131	0.248634
SNP_A-8363505	cg21523688	2.19525e-09	-0.0517727	0.00850993	0.248634
SNP_A-8363505	cg17099656	8.18377e-06	-0.0460485	0.0102265	0.248634
SNP_A-8363505	cg16154810	1.24282e-05	-0.0493711	0.0111952	0.248634
SNP_A-1893044	cg00669623	1.83365e-10	0.0992498	0.0152766	0.0297834
SNP_A-1893044	cg11480019	1.13631e-07	0.0828598	0.015418	0.0297834
SNP_A-1893044	cg06749524	4.33057e-06	-0.127375	0.0274439	0.0297834
SNP_A-8316897	cg11480019	7.44949e-07	0.0292362	0.00583908	0.398014
SNP_A-2186818	cg11480019	9.29612e-06	0.0284409	0.0063559	0.35206
SNP_A-2186818	cg01581686	4.43593e-06	-0.0385628	0.00831792	0.35206
SNP_A-1990146	cg00833552	1.49398e-06	0.0862201	0.0177218	0.0270758
SNP_A-1990146	cg06749524	8.96678e-07	-0.154182	0.0310253	0.0270758
SNP_A-1990146	cg20533952	8.05926e-06	0.0735293	0.0163172	0.0270758
SNP_A-2012655	cg00833552	6.02607e-07	0.090689	0.0179599	0.0261733
SNP_A-2012655	cg06749524	5.70686e-07	-0.159236	0.0314671	0.0261733
SNP_A-2012655	cg20533952	3.87898e-06	0.0771642	0.0165416	0.0261733
SNP_A-4226342	cg00060374	1.15951e-07	0.0528379	0.00983876	0.197653
SNP_A-4226342	cg12615916	1.26614e-06	0.0307819	0.00628302	0.197653
SNP_A-4226342	cg00817464	2.41731e-06	-0.0508625	0.0106741	0.197653
SNP_A-4226342	cg20533952	1.16608e-05	0.0278457	0.00629381	0.197653
SNP_A-2114923	cg00060374	4.03037e-08	0.055436	0.0099564	0.194192
SNP_A-2114923	cg12615916	1.30445e-05	0.0281363	0.00639583	0.194192
SNP_A-2114923	cg00817464	3.48751e-06	-0.0507601	0.0108287	0.194192
SNP_A-2114923	cg21863949	1.97676e-05	0.0326283	0.0075793	0.194192
SNP_A-2114923	cg20533952	1.75854e-05	0.0276593	0.00638544	0.194192
SNP_A-8703683	cg00060374	7.00171e-06	0.051706	0.0113962	0.150995
SNP_A-2204506	cg00060374	1.41391e-07	0.0522036	0.00978947	0.198556
SNP_A-2204506	cg12615916	2.14682e-07	0.0327225	0.00623001	0.198556
SNP_A-2204506	cg00817464	2.19009e-06	-0.0508009	0.0106151	0.198556
SNP_A-2204506	cg20533952	1.7067e-05	0.0271769	0.00626423	0.198556
SNP_A-1809659	cg12615916	1.45939e-10	0.0949308	0.0145293	0.0298913
SNP_A-1809659	cg11480019	4.37253e-12	0.110099	0.0155484	0.0298913
SNP_A-1809659	cg27550663	1.65958e-05	0.0870672	0.0200395	0.0298913
SNP_A-1809659	cg01878807	7.36134e-07	0.100142	0.019991	0.0298913
SNP_A-1809659	cg18516195	8.19185e-06	0.0744249	0.0165291	0.0298913
SNP_A-1809659	cg21863949	2.22554e-15	0.137704	0.0168691	0.0298913
SNP_A-1809659	cg20533952	2.39748e-15	0.115909	0.0142167	0.0298913
SNP_A-8710131	cg27541892	1.96004e-05	0.0836446	0.0194213	0.0451264
SNP_A-8710131	cg00669623	3.88759e-07	0.0614047	0.0119546	0.0451264
SNP_A-8710131	cg05413277	3.68185e-06	-0.0646202	0.0138195	0.0451264
SNP_A-8710131	cg11480019	4.51812e-11	0.0789008	0.01174	0.0451264
SNP_A-8710131	cg01878807	3.20863e-07	0.0776656	0.0150101	0.0451264
SNP_A-8710131	cg21523688	5.34864e-06	-0.0791896	0.017231	0.0451264
SNP_A-8600304	cg05413277	1.55509e-05	-0.0859069	0.0197055	0.0271739
SNP_A-8600304	cg13888593	1.58766e-05	-0.11737	0.0269517	0.0271739
SNP_A-8600304	cg01878807	1.30247e-06	0.10473	0.0214022	0.0271739
SNP_A-2208472	cg19637330	7.32712e-06	0.138706	0.0306384	0.0388087
SNP_A-2208472	cg11480019	6.70377e-15	0.113413	0.014154	0.0388087
SNP_A-2208472	cg06749524	1.47372e-06	-0.126081	0.0259	0.0388087
SNP_A-2208472	cg01878807	2.13709e-06	0.088361	0.0184437	0.0388087
SNP_A-2208472	cg07397612	4.47444e-06	-0.0676699	0.0146021	0.0388087
SNP_A-8495130	cg17165241	1.82018e-05	-0.082157	0.0190013	0.0505415
SNP_A-8533026	cg01392841	6.05379e-06	0.0684501	0.0149818	0.107985
SNP_A-2278808	cg05413277	1.51091e-06	-0.107167	0.0220378	0.0245902
SNP_A-2278808	cg13888593	1.94877e-05	-0.130428	0.0302745	0.0245902
SNP_A-2278808	cg00833552	8.05248e-07	0.0961135	0.0192562	0.0245902
SNP_A-2278808	cg11480019	3.72538e-16	0.154298	0.0183637	0.0245902
SNP_A-2278808	cg01581686	8.31589e-06	-0.112932	0.0250997	0.0245902
SNP_A-2272350	cg00669623	5.54659e-07	0.033031	0.00652003	0.197653
SNP_A-2272350	cg11480019	3.9785e-10	0.0409214	0.00642375	0.197653
SNP_A-2272350	cg06749524	1.58293e-06	-0.0559509	0.0115286	0.197653
SNP_A-2272350	cg21523688	2.09444e-06	-0.0449618	0.00937667	0.197653
SNP_A-2272350	cg01392841	1.02882e-05	0.0482861	0.0108454	0.197653
SNP_A-2272350	cg15825916	1.13132e-05	0.0493878	0.0111458	0.197653
SNP_A-8473768	cg11480019	1.19161e-14	0.161604	0.0203696	0.0198915
SNP_A-8473768	cg23758822	1.32428e-05	0.180918	0.0411573	0.0198915
SNP_A-8497703	cg00817464	3.78408e-06	-0.137837	0.0295145	0.0234657
SNP_A-8558372	cg27541892	1.12069e-05	0.049479	0.0111611	0.187726
SNP_A-8558372	cg02540781	5.4289e-06	0.0446583	0.00972411	0.187726
SNP_A-8558372	cg11480019	1.35544e-07	0.0365808	0.00684946	0.187726
SNP_A-8558372	cg21523688	3.43534e-07	-0.0509097	0.00986465	0.187726
SNP_A-2046465	cg08923669	4.64423e-06	0.273629	0.0591471	0.00904159
SNP_A-2046465	cg20533952	1.34977e-05	0.126144	0.0287248	0.00904159
SNP_A-8594617	cg10510935	4.34672e-06	0.134508	0.0289858	0.0198556
SNP_A-8594617	cg12615916	7.46862e-09	0.104279	0.0177608	0.0198556
SNP_A-8594617	cg11480019	9.808e-17	0.15884	0.0185178	0.0198556
SNP_A-8594617	cg06749524	8.69222e-08	-0.1843	0.0339733	0.0198556
SNP_A-8594617	cg23758822	1.97686e-06	0.180813	0.0376135	0.0198556
SNP_A-8468951	cg05393297	9.28671e-06	0.0581252	0.012989	0.248644
SNP_A-2195247	cg18516195	2.56078e-06	0.138775	0.0291978	0.00907441
SNP_A-2092014	cg18516195	5.13077e-07	0.0708012	0.0139329	0.0457143
SNP_A-8614400	cg12615916	1.75236e-05	0.0769558	0.0177628	0.0237643
SNP_A-8614400	cg11480019	7.19887e-08	0.103444	0.018945	0.0237643
SNP_A-8614400	cg06749524	5.11502e-07	-0.170881	0.0336235	0.0237643
SNP_A-8614400	cg26916871	4.39443e-07	-0.096267	0.0188304	0.0237643
SNP_A-8614400	cg23758822	1.99222e-06	0.178339	0.0371113	0.0237643
SNP_A-8614400	cg15131258	1.64419e-07	-0.147588	0.027827	0.0237643
SNP_A-1917251	cg18516195	2.60554e-06	0.138669	0.0291979	0.00904159
SNP_A-8520036	cg12615916	5.54987e-09	0.0653077	0.0110253	0.051444
SNP_A-8520036	cg05413277	8.16442e-06	-0.0624892	0.013876	0.051444
SNP_A-8520036	cg00833552	6.47775e-06	0.0552554	0.012133	0.051444
SNP_A-8520036	cg11480019	6.24672e-13	0.0861055	0.0116825	0.051444
SNP_A-8520036	cg06749524	2.42181e-06	-0.101124	0.0212237	0.051444
SNP_A-8520036	cg21523688	1.65142e-06	-0.0835298	0.0172422	0.051444
SNP_A-8520036	cg21863949	9.47566e-07	0.0653233	0.0131744	0.051444
SNP_A-8520036	cg20533952	8.21413e-06	0.0501676	0.0111432	0.051444
SNP_A-8522043	cg26916871	1.17476e-05	-0.111007	0.0250997	0.0117329
SNP_A-8522043	cg21414902	2.2934e-10	-0.187195	0.0289753	0.0117329
SNP_A-8640654	cg05393297	1.24591e-05	-0.158931	0.036043	0.0271248
SNP_A-8640654	cg01392841	9.24532e-06	0.13528	0.0302237	0.0271248
SNP_A-8640654	cg13801271	1.53742e-05	0.134215	0.0307683	0.0271248
SNP_A-8640654	cg15825916	1.68819e-05	0.134951	0.0310883	0.0271248
SNP_A-8490409	cg00669623	2.81254e-08	0.0742881	0.0131862	0.0407609
SNP_A-8490409	cg26725201	6.10427e-09	0.175761	0.0297558	0.0407609
SNP_A-8490409	cg13065507	2.10351e-06	0.153359	0.0319887	0.0407609
SNP_A-8490409	cg12761825	2.22507e-06	0.110343	0.0230726	0.0407609
SNP_A-8490409	cg12584100	5.37122e-06	0.129013	0.0280777	0.0407609
SNP_A-8490409	cg05728019	4.60457e-06	0.12929	0.027936	0.0407609
SNP_A-8490409	cg11480019	1.03074e-06	0.0654293	0.0132415	0.0407609
SNP_A-8490409	cg06749524	9.6101e-06	-0.105034	0.0235113	0.0407609
SNP_A-8490409	cg21523688	1.88307e-05	-0.0825901	0.0191357	0.0407609
SNP_A-8497403	cg00669623	1.20287e-07	0.0499433	0.00931185	0.105647
SNP_A-8497403	cg11480019	1.7336e-06	0.0451317	0.00933549	0.105647
SNP_A-1836844	cg00669623	1.20922e-05	0.0417138	0.00944569	0.099278
SNP_A-1836844	cg11480019	1.71187e-05	0.0409103	0.00943125	0.099278
SNP_A-8496345	cg00669623	1.32149e-07	0.103314	0.0193271	0.0216607
SNP_A-8496345	cg26725201	1.96646e-05	0.189958	0.0441137	0.0216607
SNP_A-8496345	cg18516195	8.74622e-06	0.0903666	0.0201342	0.0216607
SNP_A-8398928	cg00669623	1.40352e-07	0.103114	0.0193313	0.0217786
SNP_A-8398928	cg18516195	8.82666e-06	0.0903375	0.0201368	0.0217786
SNP_A-2142034	cg00669623	1.24535e-06	0.0449651	0.00917165	0.104693
SNP_A-2142034	cg05084668	9.4967e-06	-0.0999191	0.0223533	0.104693
SNP_A-2142034	cg11480019	4.31768e-06	0.0425755	0.00917197	0.104693
SNP_A-8548300	cg05393297	8.83349e-06	-0.233006	0.0519404	0.0126354
SNP_A-8548300	cg23758822	1.198e-06	0.250411	0.0509945	0.0126354
SNP_A-8474095	cg01451277	5.32556e-08	-0.141877	0.0257192	0.0108696
SNP_A-4235038	cg27541892	1.68497e-05	0.0439565	0.0101251	0.380392
SNP_A-4266415	cg27550663	1.57827e-05	0.0400365	0.00919074	0.195848
SNP_A-8351264	cg01451277	1.00424e-05	-0.115704	0.0259566	0.0109091
SNP_A-8388856	cg06958829	1.9795e-05	0.0382258	0.00888022	0.371841
SNP_A-1894751	cg00669623	7.36556e-07	0.0893499	0.0178369	0.0261733
SNP_A-1894751	cg05084668	1.7313e-05	-0.188829	0.0435574	0.0261733
SNP_A-1894751	cg13283845	3.47693e-07	-0.118744	0.0230192	0.0261733
SNP_A-1894751	cg19657945	5.4605e-06	-0.123786	0.0269612	0.0261733
SNP_A-1894751	cg00833552	1.90897e-05	0.0779258	0.0180681	0.0261733
SNP_A-1894751	cg27550663	2.71284e-09	0.133757	0.0221177	0.0261733
SNP_A-1894751	cg21863949	3.08022e-06	0.092499	0.0196225	0.0261733
SNP_A-1894751	cg20533952	4.4616e-07	0.0841979	0.0164793	0.0261733
SNP_A-2224078	cg00669623	9.1697e-07	0.0914377	0.0184164	0.0245009
SNP_A-2224078	cg13283845	2.82148e-06	-0.112846	0.0238449	0.0245009
SNP_A-2224078	cg00833552	1.56536e-06	0.090154	0.0185672	0.0245009
SNP_A-2224078	cg27550663	1.16302e-09	0.141129	0.0227934	0.0245009
SNP_A-2224078	cg20533952	4.59095e-07	0.0868082	0.017009	0.0245009
SNP_A-2238053	cg27550663	5.76482e-06	0.145928	0.0318655	0.0136612
SNP_A-2179666	cg27541892	6.73901e-08	0.0854863	0.0156209	0.0896739
SNP_A-2179666	cg05413277	5.61306e-06	-0.0515115	0.0112341	0.0896739
SNP_A-2179666	cg13888593	1.09707e-05	-0.0682657	0.0153824	0.0896739
SNP_A-2179666	cg05393297	2.73542e-06	-0.0910885	0.0192209	0.0896739
SNP_A-2092866	cg27541892	1.64583e-06	0.0439576	0.00907243	0.450271
SNP_A-2092866	cg26725201	7.37171e-06	0.0577292	0.0127554	0.450271
SNP_A-2092866	cg13065507	4.3103e-06	0.0629501	0.0135602	0.450271
SNP_A-2092866	cg12856521	1.00738e-05	0.0379558	0.00851618	0.450271
SNP_A-4292395	cg00669623	1.05281e-05	-0.0254759	0.00572865	0.484601
SNP_A-8354520	cg27541892	1.86067e-05	0.132988	0.0307931	0.0207581
SNP_A-8354520	cg00669623	7.52829e-06	0.0861488	0.0190542	0.0207581
SNP_A-8354520	cg11480019	1.3148e-06	0.0927234	0.0189561	0.0207581
SNP_A-8354520	cg22689396	5.3629e-06	0.135602	0.0295097	0.0207581
SNP_A-8354520	cg21863949	6.25501e-06	0.0953531	0.0209027	0.0207581
SNP_A-8354520	cg20533952	8.36392e-07	0.0874735	0.0175522	0.0207581
SNP_A-8596071	cg20533952	9.99935e-06	0.0261294	0.00586049	0.294384
SNP_A-2168174	cg00833552	1.2195e-05	0.0317715	0.00719743	0.223282
SNP_A-8612336	cg05393297	6.77781e-08	-0.0606358	0.0110822	0.33906
SNP_A-8612336	cg25025879	1.19106e-05	-0.0448076	0.0101385	0.33906
SNP_A-8612336	cg16329197	7.51943e-07	-0.0614503	0.0122775	0.33906
SNP_A-8441704	cg00669623	9.85619e-14	0.256146	0.0335397	0.00723327
SNP_A-8678443	cg26841048	8.69668e-06	-0.0579881	0.0129165	0.26444
SNP_A-8678443	cg23530553	5.26184e-06	-0.0539905	0.0117389	0.26444
SNP_A-4212415	cg26841048	1.45082e-05	-0.0529986	0.0121134	0.304267
SNP_A-1990163	cg11480019	8.35926e-07	0.0717389	0.0143946	0.0362976
SNP_A-1990163	cg06749524	1.36144e-06	-0.12446	0.0254814	0.0362976
SNP_A-1990163	cg01878807	7.3021e-06	0.0823491	0.0181869	0.0362976
SNP_A-1990163	cg21523688	2.62124e-06	-0.0984678	0.0207387	0.0362976
SNP_A-1990163	cg01392841	6.31624e-06	0.109237	0.0239574	0.0362976
SNP_A-4212416	cg01451277	7.97939e-06	-0.0356259	0.00790203	0.122966
SNP_A-4212416	cg01392841	1.02957e-05	0.063724	0.0143133	0.122966
SNP_A-4212416	cg13801271	9.58107e-06	0.0650396	0.0145566	0.122966
SNP_A-4212416	cg15825916	7.01512e-06	0.0666791	0.0146977	0.122966
SNP_A-2255898	cg11480019	9.90261e-07	0.069105	0.0139623	0.0370705
SNP_A-2255898	cg21523688	1.09237e-05	-0.0894872	0.0201598	0.0370705
SNP_A-2255898	cg01451277	1.49685e-05	-0.0561315	0.0128501	0.0370705
SNP_A-2255898	cg07397612	1.91109e-05	-0.0602372	0.0139676	0.0370705
SNP_A-2220816	cg11480019	9.10286e-06	0.0610406	0.013627	0.038817
SNP_A-2220816	cg01878807	2.38204e-07	0.0891772	0.0170437	0.038817
SNP_A-2220816	cg01451277	1.66532e-05	-0.0542808	0.0124956	0.038817
SNP_A-2220816	cg01392841	1.38002e-05	0.0992073	0.0226165	0.038817
SNP_A-2220816	cg21863949	1.13277e-05	0.0664233	0.0149913	0.038817
SNP_A-2220816	cg20533952	7.59543e-06	0.0570504	0.0126238	0.038817
SNP_A-4231372	cg06749524	1.41283e-05	-0.0487374	0.0111242	0.290112
SNP_A-4231372	cg21523688	1.56217e-05	-0.0394224	0.00904496	0.290112
SNP_A-8564289	cg20253340	3.87778e-06	0.0808616	0.0173339	0.0469314
SNP_A-8564289	cg09753657	4.98982e-06	-0.0830787	0.0180184	0.0469314
SNP_A-8564289	cg00833552	4.47268e-06	0.0622244	0.0134268	0.0469314
SNP_A-8564289	cg11480019	2.37997e-08	0.0746566	0.0131805	0.0469314
SNP_A-8564289	cg06749524	1.05731e-07	-0.125934	0.0233737	0.0469314
SNP_A-8564289	cg05393297	9.10744e-10	-0.161463	0.0259056	0.0469314
SNP_A-8564289	cg25025879	6.05285e-07	-0.11994	0.0237569	0.0469314
SNP_A-8564289	cg16329197	1.24073e-07	-0.154445	0.0288277	0.0469314
SNP_A-8564289	cg01878807	1.52032e-05	0.0732325	0.0167786	0.0469314
SNP_A-8564289	cg01451277	3.9792e-06	-0.0567619	0.0121822	0.0469314
SNP_A-8624866	cg27541892	1.2479e-05	0.0784509	0.0177929	0.0640794
SNP_A-8624866	cg11480019	8.80665e-09	0.0634756	0.0108649	0.0640794
SNP_A-8624866	cg06749524	1.60572e-07	-0.102531	0.0193152	0.0640794
SNP_A-8624866	cg05393297	6.22242e-07	-0.109127	0.0216389	0.0640794
SNP_A-8624866	cg25025879	1.29858e-05	-0.0867824	0.0197224	0.0640794
SNP_A-8624866	cg16329197	9.66496e-06	-0.107126	0.0239863	0.0640794
SNP_A-8624866	cg01878807	5.17964e-06	0.063652	0.0138293	0.0640794
SNP_A-8624866	cg21523688	6.96954e-06	-0.0717293	0.0158059	0.0640794
SNP_A-2190554	cg11480019	1.13037e-05	0.0543817	0.0122723	0.0577617
SNP_A-2190554	cg06749524	6.84427e-06	-0.0985058	0.0216872	0.0577617
SNP_A-2190554	cg05393297	2.18025e-08	-0.1363	0.0239962	0.0577617
SNP_A-2190554	cg25025879	1.10355e-06	-0.107938	0.0219059	0.0577617
SNP_A-2190554	cg16329197	6.04403e-07	-0.13444	0.0266274	0.0577617
SNP_A-2190554	cg21523688	1.22482e-06	-0.0862374	0.0175779	0.0577617
SNP_A-8580230	cg09753657	2.21188e-06	-0.0904826	0.0189149	0.0427509
SNP_A-8580230	cg00833552	1.21982e-06	0.069103	0.0140829	0.0427509
SNP_A-8580230	cg11480019	1.39379e-06	0.0680938	0.0139551	0.0427509
SNP_A-8580230	cg06749524	9.08113e-08	-0.133058	0.0245648	0.0427509
SNP_A-8580230	cg05393297	1.84042e-09	-0.166707	0.0272669	0.0427509
SNP_A-8580230	cg25025879	1.66886e-06	-0.121147	0.0250185	0.0427509
SNP_A-8580230	cg16329197	3.22392e-07	-0.157038	0.0303556	0.0427509
SNP_A-8580230	cg01451277	3.32677e-08	-0.0711576	0.0126997	0.0427509
SNP_A-2192969	cg27541892	3.63249e-06	0.0589414	0.0125973	0.138087
SNP_A-2192969	cg00669623	8.52088e-11	0.0507241	0.00766218	0.138087
SNP_A-2192969	cg03150409	1.80244e-06	-0.0403947	0.00836964	0.138087
SNP_A-2192969	cg11281224	9.77847e-06	0.0741532	0.0166132	0.138087
SNP_A-2192969	cg11480019	8.67543e-09	0.0450562	0.00770863	0.138087
SNP_A-2192969	cg06749524	1.50657e-05	-0.0603187	0.0138133	0.138087
SNP_A-2098913	cg00669623	2.48742e-10	0.0496666	0.0077035	0.142076
SNP_A-2098913	cg03150409	1.21694e-05	-0.0372019	0.00842672	0.142076
SNP_A-2098913	cg11281224	1.08715e-05	0.0740324	0.0166741	0.142076
SNP_A-2098913	cg11480019	1.5348e-08	0.0444721	0.00774329	0.142076
SNP_A-2098913	cg06749524	4.25944e-06	-0.0642434	0.0138312	0.142076
SNP_A-1990165	cg27541892	3.34605e-06	0.0600375	0.0127838	0.137432
SNP_A-1990165	cg00669623	7.05669e-10	0.048985	0.00780589	0.137432
SNP_A-1990165	cg03150409	2.36403e-06	-0.0405368	0.00849877	0.137432
SNP_A-1990165	cg11281224	1.99581e-05	0.07264	0.0168823	0.137432
SNP_A-1990165	cg11480019	6.15342e-08	0.0430976	0.00785089	0.137432
SNP_A-8302827	cg27541892	9.39951e-06	0.0982866	0.0219768	0.0424188
SNP_A-8302827	cg00669623	3.60331e-11	0.0900255	0.0133248	0.0424188
SNP_A-8302827	cg05413277	8.48844e-08	-0.0844531	0.0155551	0.0424188
SNP_A-8302827	cg13888593	1.51849e-06	-0.103955	0.0213818	0.0424188
SNP_A-8302827	cg11480019	5.95293e-19	0.118807	0.012878	0.0424188
SNP_A-8302827	cg05393297	8.80811e-06	-0.12053	0.026864	0.0424188
SNP_A-8302827	cg18516195	2.71482e-06	0.0666305	0.0140552	0.0424188
SNP_A-8696760	cg11480019	4.70243e-06	0.0359351	0.00777217	0.158228
SNP_A-8394416	cg12036633	4.23956e-06	0.130027	0.0279878	0.125458
SNP_A-4266418	cg02540781	1.82933e-06	0.0497626	0.0103172	0.185018
SNP_A-4266418	cg11480019	1.8056e-06	0.0352973	0.00731402	0.185018
SNP_A-1838304	cg11480019	1.18847e-05	0.0322757	0.00730212	0.185688
SNP_A-2221090	cg08923669	8.95942e-06	0.173594	0.0387237	0.0216607
SNP_A-8424525	cg27541892	6.93953e-07	0.0433324	0.00862981	0.363718
SNP_A-8424525	cg11480019	1.72237e-05	0.0232725	0.00536685	0.363718
SNP_A-8424525	cg01878807	1.93529e-07	0.0353392	0.00670264	0.363718
SNP_A-8469214	cg00669623	4.28728e-07	0.0738297	0.0144278	0.0378072
SNP_A-8469214	cg26725201	5.64965e-09	0.191806	0.0323979	0.0378072
SNP_A-8469214	cg12761825	1.44393e-06	0.122321	0.0251058	0.0378072
SNP_A-8469214	cg11480019	1.12276e-07	0.0772243	0.0143633	0.0378072
SNP_A-8469214	cg01878807	1.49454e-06	0.088356	0.0181611	0.0378072
SNP_A-8469214	cg21863949	3.01248e-06	0.0749626	0.0158865	0.0378072
SNP_A-8469214	cg20533952	2.8441e-08	0.0747782	0.013278	0.0378072
SNP_A-2086636	cg00669623	8.53629e-08	0.0307878	0.00567178	0.364621
SNP_A-2086636	cg26725201	6.34332e-06	0.0589454	0.0129303	0.364621
SNP_A-2204768	cg00669623	4.26996e-06	0.0262926	0.00566126	0.366426
SNP_A-2204768	cg21523688	3.83632e-06	-0.0379039	0.00812128	0.366426
SNP_A-8399503	cg00669623	1.12915e-05	0.0448326	0.0101168	0.0813528
SNP_A-1815525	cg00669623	6.67522e-07	0.0286152	0.00568999	0.369287
SNP_A-1815525	cg01878807	1.60121e-05	0.0312815	0.00718634	0.369287
SNP_A-1815525	cg21523688	5.13308e-07	-0.0414665	0.00816028	0.369287
SNP_A-4247364	cg00669623	1.5097e-07	0.0295368	0.00555192	0.373646
SNP_A-4247364	cg01878807	1.97668e-05	0.0302756	0.00703279	0.373646
SNP_A-4247364	cg21523688	1.32558e-06	-0.0391001	0.00799625	0.373646
SNP_A-1876342	cg00669623	1.5097e-07	0.0295368	0.00555192	0.373646
SNP_A-1876342	cg01878807	1.97668e-05	0.0302756	0.00703279	0.373646
SNP_A-1876342	cg21523688	1.32558e-06	-0.0391001	0.00799625	0.373646
SNP_A-2255647	cg00669623	4.08477e-07	0.12984	0.0253259	0.0135379
SNP_A-2255647	cg21414902	1.43992e-07	-0.156718	0.0294076	0.0135379
SNP_A-1812409	cg00669623	1.33608e-07	0.029712	0.00556047	0.375226
SNP_A-1812409	cg13065507	1.68057e-05	0.0586204	0.013501	0.375226
SNP_A-1812409	cg01878807	1.36985e-05	0.0308956	0.00704066	0.375226
SNP_A-1812409	cg21523688	2.25283e-06	-0.0383231	0.00801768	0.375226
SNP_A-2245320	cg00669623	1.6222e-07	0.0295158	0.00556236	0.375226
SNP_A-2245320	cg01878807	9.69408e-06	0.0314208	0.00703645	0.375226
SNP_A-2245320	cg21523688	2.30114e-06	-0.0382889	0.00801797	0.375226
SNP_A-2221842	cg00669623	9.13942e-08	0.0304478	0.00562245	0.373418
SNP_A-2221842	cg21523688	5.63019e-07	-0.0409749	0.00809286	0.373418
SNP_A-2029576	cg00669623	8.87637e-06	0.0258637	0.00576677	0.358303
SNP_A-2029576	cg01878807	6.84649e-06	0.032884	0.00723992	0.358303
SNP_A-2313601	cg11480019	9.89254e-06	0.0255044	0.00571726	0.361111
SNP_A-2247315	cg00669623	8.6864e-07	0.0275755	0.00554172	0.371841
SNP_A-2247315	cg26725201	7.72996e-06	0.0568352	0.0125869	0.371841
SNP_A-2247315	cg13065507	1.31761e-05	0.0589442	0.0134058	0.371841
SNP_A-8427388	cg16329197	1.80009e-05	-0.0592049	0.0136849	0.299636
SNP_A-4298206	cg12615916	3.64435e-07	0.117095	0.0227404	0.0144404
SNP_A-4298206	cg01878807	3.83391e-06	0.14445	0.030949	0.0144404
SNP_A-4298206	cg12425861	5.921e-06	0.226684	0.0495625	0.0144404
SNP_A-4298206	cg21863949	2.16858e-06	0.129332	0.0270128	0.0144404
SNP_A-4298206	cg20533952	5.27852e-06	0.104838	0.0227977	0.0144404
SNP_A-8308369	cg12615916	8.96428e-09	0.136189	0.0233236	0.0140187
SNP_A-8308369	cg05393297	3.49593e-06	-0.235148	0.0501698	0.0140187
SNP_A-8308369	cg01878807	1.03194e-05	0.142472	0.0320051	0.0140187
SNP_A-8512387	cg26725201	8.81545e-06	0.0659529	0.0147004	0.222836
SNP_A-8512387	cg05393297	1.62472e-05	-0.0558023	0.0128293	0.222836
SNP_A-8402130	cg27541892	9.62221e-06	0.068577	0.0153516	0.0781818
SNP_A-8402130	cg16512390	1.70677e-05	0.0685112	0.0157918	0.0781818
SNP_A-8402130	cg05413277	3.7095e-06	-0.0511254	0.0109373	0.0781818
SNP_A-8402130	cg13888593	1.61967e-05	-0.0652411	0.0149969	0.0781818
SNP_A-8402130	cg00833552	1.46275e-05	0.041941	0.0095901	0.0781818
SNP_A-8402130	cg11480019	1.75284e-06	0.0457405	0.0094659	0.0781818
SNP_A-8402130	cg06749524	1.11817e-05	-0.0744696	0.0167964	0.0781818
SNP_A-8550870	cg26725201	1.39001e-05	-0.0546015	0.0124522	0.439421
SNP_A-8550870	cg11480019	1.54048e-05	-0.0239569	0.0054926	0.439421
SNP_A-2312449	cg18516195	9.58656e-07	0.109747	0.0221443	0.0153986
SNP_A-8452300	cg22022580	6.80626e-06	-0.0706852	0.015558	0.41953
SNP_A-1990197	cg27541892	5.68493e-06	0.0965079	0.0210599	0.0454545
SNP_A-1990197	cg00669623	1.00568e-09	0.0799114	0.0128556	0.0454545
SNP_A-1990197	cg26725201	5.55588e-07	0.148998	0.0294128	0.0454545
SNP_A-1990197	cg06749524	2.09676e-07	-0.120404	0.0229037	0.0454545
SNP_A-1990197	cg05393297	1.31909e-06	-0.1256	0.0256807	0.0454545
SNP_A-1990197	cg01878807	1.54241e-05	0.071622	0.0164219	0.0454545
SNP_A-1990197	cg01451277	1.51533e-06	-0.057875	0.0119029	0.0454545
SNP_A-8438631	cg07397612	3.16525e-07	-0.20411	0.0394272	0.00551471
SNP_A-2290544	cg00669623	1.26874e-09	0.0872665	0.0141277	0.0371377
SNP_A-2290544	cg11480019	2.62483e-06	0.0678354	0.014288	0.0371377
SNP_A-2290544	cg21863949	4.95172e-07	0.0797231	0.0156669	0.0371377
SNP_A-2290544	cg20533952	1.26672e-07	0.070508	0.0131702	0.0371377
SNP_A-8642090	cg25025879	3.77625e-06	-0.0478794	0.0102512	0.463899
SNP_A-2021592	cg12615916	6.41617e-06	0.079733	0.0174998	0.0267686
SNP_A-2021592	cg20533952	3.3483e-06	0.0819147	0.0174427	0.0267686
SNP_A-2048588	cg27541892	6.53888e-06	0.122632	0.0269398	0.0307971
SNP_A-8704645	cg20253340	1.75971e-05	0.116434	0.026881	0.0189531
SNP_A-8704645	cg00669623	4.98218e-09	0.121067	0.0203738	0.0189531
SNP_A-8704645	cg11480019	1.32351e-12	0.145458	0.0200359	0.0189531
SNP_A-8704645	cg01451277	6.20607e-07	-0.0947269	0.0187815	0.0189531
SNP_A-8704645	cg21414902	4.67547e-07	-0.121843	0.0238905	0.0189531
SNP_A-1909729	cg13801271	1.73515e-05	0.139702	0.032229	0.022604
SNP_A-1909729	cg15825916	2.85625e-06	0.153519	0.0324572	0.022604
SNP_A-4273029	cg12615916	8.81205e-07	0.0263635	0.00530124	0.387184
SNP_A-1807732	cg15825916	1.62734e-05	0.164021	0.0377126	0.0180505
SNP_A-1950683	cg27541892	8.07748e-07	0.0649545	0.0130152	0.145307
SNP_A-1950683	cg18516195	9.66825e-06	0.0374159	0.00837789	0.145307
SNP_A-8690993	cg00669623	6.01179e-06	0.0487016	0.0106559	0.079235
SNP_A-2157383	cg27541892	6.77021e-07	0.10985	0.0218555	0.0470163
SNP_A-2157383	cg11480019	6.41791e-10	0.0839977	0.0133516	0.0470163
SNP_A-2157383	cg06749524	7.54388e-07	-0.11966	0.0239107	0.0470163
SNP_A-2157383	cg01878807	1.19434e-05	0.075555	0.017098	0.0470163
SNP_A-2157383	cg18516195	1.74305e-05	0.0610484	0.0140871	0.0470163
SNP_A-2157383	cg21523688	1.60179e-05	-0.0850614	0.0195416	0.0470163
SNP_A-1990200	cg11480019	7.69707e-06	0.097503	0.0215888	0.0189531
SNP_A-1990200	cg01878807	4.261e-07	0.138387	0.0270371	0.0189531
SNP_A-8686200	cg27541892	5.29447e-07	0.153176	0.0301804	0.0234657
SNP_A-8686200	cg05393297	1.58805e-05	-0.161627	0.0371149	0.0234657
SNP_A-2081943	cg27541892	3.21954e-07	0.0591217	0.0114277	0.180657
SNP_A-2081943	cg12615916	1.47337e-05	0.0288836	0.0066069	0.180657
SNP_A-2081943	cg05413277	8.97296e-07	-0.0405991	0.00816979	0.180657
SNP_A-2081943	cg13888593	1.4578e-05	-0.0491122	0.0112279	0.180657
SNP_A-2081943	cg02540781	1.36946e-05	0.0440324	0.0100342	0.180657
SNP_A-2081943	cg11480019	7.14121e-11	0.0462926	0.00696318	0.180657
SNP_A-2081943	cg06749524	7.54723e-07	-0.0626474	0.0125186	0.180657
SNP_A-2081943	cg01878807	1.63137e-05	0.0389491	0.00895654	0.180657
SNP_A-2081943	cg18516195	1.16359e-05	0.0326116	0.00737022	0.180657
SNP_A-2081943	cg21523688	1.96642e-06	-0.0490147	0.0101939	0.180657
SNP_A-4260831	cg18516195	1.97383e-05	0.0304776	0.00707916	0.198915
SNP_A-4285878	cg27541892	7.35886e-06	0.0482833	0.0106674	0.209239
SNP_A-4285878	cg00669623	1.96615e-05	0.0285171	0.00662242	0.209239
SNP_A-4285878	cg11480019	8.13502e-07	0.0327886	0.00657186	0.209239
SNP_A-4285878	cg06749524	1.31911e-05	-0.0513535	0.0116801	0.209239
SNP_A-4285878	cg21523688	1.93897e-05	-0.0409457	0.00950164	0.209239
SNP_A-2244825	cg27541892	1.85608e-05	0.0471516	0.0109165	0.201264
SNP_A-2177110	cg27541892	1.46014e-05	0.0486866	0.0111315	0.185018
SNP_A-2170349	cg27541892	6.39762e-09	0.0586797	0.00994818	0.225543
SNP_A-2170349	cg11480019	5.38033e-07	0.0314492	0.00620038	0.225543
SNP_A-2170349	cg01878807	2.14831e-06	0.0374717	0.00782328	0.225543
SNP_A-2170349	cg18516195	9.21422e-06	0.0289094	0.00645775	0.225543
SNP_A-2170349	cg21523688	5.60744e-06	-0.0410485	0.00895178	0.225543
SNP_A-2203114	cg13801271	1.03148e-05	0.124758	0.0280251	0.0288809
SNP_A-2203114	cg15825916	4.72712e-06	0.130693	0.0282736	0.0288809
SNP_A-8682914	cg12615916	1.6412e-05	0.0233296	0.00536643	0.392922
SNP_A-8352061	cg11480019	1.09728e-07	0.031132	0.0057857	0.338448
SNP_A-4256996	cg11480019	7.33189e-08	0.0363933	0.00666937	0.218412
SNP_A-1957855	cg11480019	1.97336e-06	0.0327778	0.00681807	0.213899
SNP_A-2189331	cg11480019	1.19261e-06	0.033882	0.00689853	0.213636
SNP_A-2191447	cg00669623	1.0049e-08	0.163243	0.0280542	0.0108499
SNP_A-2191447	cg11480019	1.93363e-06	0.13595	0.0282538	0.0108499
SNP_A-2191447	cg08923669	1.30108e-05	0.238423	0.0541901	0.0108499
SNP_A-8606383	cg02879662	1.26473e-05	0.112048	0.0254302	0.0415162
SNP_A-8314625	cg21523688	4.72879e-06	-0.051372	0.0111138	0.15704
SNP_A-8638022	cg22816218	2.45593e-06	-0.0786201	0.0165109	0.017179
SNP_A-8638022	cg11480019	3.01307e-06	0.0967033	0.020494	0.017179
SNP_A-8366889	cg19657945	1.13366e-05	-0.132004	0.0297936	0.0189531
SNP_A-8366889	cg05393297	1.87258e-05	-0.168595	0.039051	0.0189531
SNP_A-8366889	cg01581686	8.70663e-06	-0.116055	0.0258518	0.0189531
SNP_A-1990206	cg11480019	1.52982e-05	0.0260335	0.00596655	0.314982
SNP_A-1990206	cg01878807	1.23145e-06	0.0366755	0.00747729	0.314982
SNP_A-8670668	cg11480019	2.03919e-06	0.105504	0.0219771	0.0164835
SNP_A-8670668	cg18516195	8.66708e-06	0.102529	0.0228337	0.0164835
SNP_A-1807247	cg16958467	1.06161e-05	-0.0412225	0.00927339	0.314312
SNP_A-8676887	cg12615916	1.93258e-05	0.0467105	0.0108375	0.0660036
SNP_A-1829306	cg00669623	1.83365e-05	0.12288	0.0284306	0.0110497
SNP_A-2312078	cg26725201	9.09067e-06	0.0598765	0.0133662	0.436823
SNP_A-2312078	cg12856521	1.65873e-05	0.0387932	0.00892844	0.436823
SNP_A-4212420	cg00669623	1.95894e-05	-0.0251149	0.00583119	0.429603
SNP_A-2258541	cg00669623	1.95894e-05	-0.0251149	0.00583119	0.429603
SNP_A-2183607	cg00669623	1.85879e-05	-0.0253244	0.00586351	0.435921
SNP_A-4289421	cg26725201	1.23193e-05	0.0603153	0.0136707	0.395948
SNP_A-4260419	cg00833552	6.50569e-06	0.158816	0.0348801	0.00740741
SNP_A-4260419	cg11480019	4.52467e-07	0.175641	0.0343953	0.00740741
SNP_A-4260419	cg04286297	5.33442e-06	-0.1729	0.037617	0.00740741
SNP_A-2221100	cg26725201	1.75028e-05	-0.0566676	0.0130791	0.443141
SNP_A-8670671	cg15131258	1.27175e-06	-0.34877	0.071202	0.00365631
SNP_A-8405997	cg27541892	5.85166e-06	0.103766	0.0226749	0.0433213
SNP_A-8405997	cg00669623	1.16977e-05	0.0622388	0.0140697	0.0433213
SNP_A-8405997	cg03150409	1.55518e-05	-0.0658685	0.0151091	0.0433213
SNP_A-8405997	cg11480019	4.08483e-08	0.077369	0.0139018	0.0433213
SNP_A-8405997	cg06749524	8.60123e-08	-0.13361	0.0246203	0.0433213
SNP_A-8405997	cg01878807	1.01455e-05	0.0787147	0.0176675	0.0433213
SNP_A-8405997	cg16958467	1.42977e-05	-0.0944991	0.0215824	0.0433213
SNP_A-8405997	cg26916871	1.29987e-05	-0.0612176	0.0139132	0.0433213
SNP_A-8405997	cg21863949	7.62678e-06	0.0697104	0.0154282	0.0433213
SNP_A-2244348	cg05393297	1.42354e-06	-0.0582593	0.0119503	0.350184
SNP_A-2244348	cg25025879	1.56886e-06	-0.0526113	0.0108363	0.350184
SNP_A-2244348	cg16329197	1.78611e-05	-0.0573106	0.0132416	0.350184
SNP_A-8502016	cg27541892	3.55585e-06	0.044551	0.00951247	0.356498
SNP_A-8502016	cg05393297	7.2745e-09	-0.0675948	0.0115036	0.356498
SNP_A-8502016	cg25025879	3.02566e-08	-0.0587661	0.0104558	0.356498
SNP_A-8502016	cg16329197	3.87924e-07	-0.065649	0.0127798	0.356498
SNP_A-8457034	cg27541892	1.90642e-05	0.0416535	0.00965721	0.350091
SNP_A-8457034	cg05393297	5.74341e-08	-0.0643067	0.0116871	0.350091
SNP_A-8457034	cg25025879	5.96072e-08	-0.0582331	0.0105966	0.350091
SNP_A-8457034	cg16329197	8.60031e-07	-0.0644878	0.0129546	0.350091
SNP_A-2062378	cg27541892	1.16253e-07	0.101567	0.0189142	0.056962
SNP_A-2062378	cg00669623	1.2628e-09	0.0718417	0.0116291	0.056962
SNP_A-2062378	cg05084668	3.80391e-06	-0.133733	0.0286426	0.056962
SNP_A-2062378	cg06869039	6.53182e-06	-0.0694814	0.0152629	0.056962
SNP_A-2062378	cg11480019	1.67673e-14	0.0897067	0.0113751	0.056962
SNP_A-2062378	cg06749524	3.3584e-06	-0.097719	0.0208108	0.056962
SNP_A-2062378	cg01878807	9.57498e-08	0.0795756	0.0147182	0.056962
SNP_A-2062378	cg21523688	1.67633e-05	-0.0736719	0.0169653	0.056962
SNP_A-2050504	cg27541892	5.17816e-06	0.0461887	0.010035	0.282491
SNP_A-2050504	cg05393297	1.08135e-05	-0.0545532	0.0122836	0.282491
SNP_A-2050504	cg25025879	8.10811e-06	-0.0501449	0.0111311	0.282491
SNP_A-8531643	cg05413277	1.84281e-05	-0.154698	0.0358018	0.0093985
SNP_A-8531643	cg11480019	1.03302e-10	0.200144	0.0303742	0.0093985
SNP_A-8531643	cg07397612	1.10721e-05	-0.136852	0.0308513	0.0093985
SNP_A-1859676	cg27541892	1.34778e-05	0.0992483	0.0225984	0.0460289
SNP_A-1859676	cg01392841	7.01155e-06	0.105038	0.0231522	0.0460289
SNP_A-1990214	cg27541892	6.00448e-06	0.0612563	0.0134021	0.139746
SNP_A-8298604	cg27550663	9.95931e-06	0.033642	0.00754399	0.307065
SNP_A-8373144	cg11480019	1.1676e-06	0.0906972	0.0184501	0.0261733
SNP_A-8373144	cg16570157	2.87101e-07	0.157669	0.0303446	0.0261733
SNP_A-8373144	cg21863949	5.10499e-06	0.093691	0.0203418	0.0261733
SNP_A-8373144	cg20533952	4.3058e-07	0.0873224	0.0170673	0.0261733
SNP_A-2176012	cg20533952	1.68398e-05	0.0486361	0.0112027	0.0577617
SNP_A-8508993	cg00833552	9.23289e-06	0.0934799	0.0208836	0.0214552
SNP_A-8508993	cg09062550	1.91367e-05	0.202347	0.0469228	0.0214552
SNP_A-8508993	cg07397612	7.42555e-06	-0.0931233	0.0205831	0.0214552
SNP_A-8489636	cg11480019	5.94536e-07	0.164032	0.0324673	0.00812274
SNP_A-2219466	cg27541892	2.56989e-09	0.0979305	0.0161687	0.0685921
SNP_A-2219466	cg00669623	3.73538e-14	0.0763776	0.00982432	0.0685921
SNP_A-2219466	cg05413277	4.12984e-07	-0.0596606	0.011642	0.0685921
SNP_A-2219466	cg13888593	4.03092e-06	-0.0744405	0.0159859	0.0685921
SNP_A-2219466	cg26725201	3.83108e-07	0.117557	0.0228737	0.0685921
SNP_A-2219466	cg11480019	6.93207e-10	0.0626337	0.00997613	0.0685921
SNP_A-2219466	cg06749524	8.494e-07	-0.0889866	0.0178669	0.0685921
SNP_A-2219466	cg05393297	2.78136e-07	-0.103679	0.01993	0.0685921
SNP_A-2219466	cg25025879	8.79925e-06	-0.0815638	0.0181783	0.0685921
SNP_A-2219466	cg16329197	5.43148e-06	-0.101498	0.0221011	0.0685921
SNP_A-2219466	cg01878807	4.4009e-09	0.075133	0.012598	0.0685921
SNP_A-2219466	cg21523688	1.31507e-06	-0.0711018	0.014536	0.0685921
SNP_A-8596999	cg11480019	1.34034e-06	0.0632363	0.0129383	0.0480072
SNP_A-8590635	cg12560987	1.09399e-06	-0.0540524	0.010966	0.303172
SNP_A-8428226	cg21523688	1.73473e-06	0.0481397	0.00995797	0.212094
SNP_A-4254115	cg11480019	9.35234e-06	0.0345793	0.00772999	0.146898
SNP_A-4216185	cg09753657	1.47653e-05	0.0358444	0.00820003	0.347473
SNP_A-4216185	cg12425861	1.36263e-05	-0.0535223	0.0121936	0.347473
SNP_A-4236547	cg00669623	4.67187e-10	0.158778	0.0250288	0.0136612
SNP_A-4236547	cg06869039	8.69202e-06	-0.147814	0.0329237	0.0136612
SNP_A-4236547	cg08377570	1.1054e-06	-0.100693	0.0204371	0.0136612
SNP_A-8544617	cg17165241	1.67034e-05	-0.0369032	0.00849654	0.475632
SNP_A-8563661	cg05393297	1.647e-06	-0.0781001	0.0161196	0.142857
SNP_A-8445613	cg05393297	5.62905e-06	-0.0742896	0.0162039	0.141049
SNP_A-8629646	cg00669623	5.687e-10	0.1634	0.0258902	0.0126812
SNP_A-8629646	cg25010191	6.36175e-06	-0.117643	0.0258099	0.0126812
SNP_A-8629646	cg08377570	9.44606e-06	-0.0948432	0.0212121	0.0126812
SNP_A-8602786	cg05241461	3.84805e-06	-0.126195	0.0270423	0.0541516
SNP_A-8508252	cg05393297	4.2522e-06	-0.0744794	0.0160336	0.131579
SNP_A-8508252	cg07180212	1.39261e-05	-0.0586722	0.0133819	0.131579
SNP_A-2106509	cg19718309	6.36415e-06	-0.0622947	0.0136671	0.259025
SNP_A-8655838	cg27550663	5.37643e-06	0.0948715	0.0206483	0.0322878
SNP_A-8408643	cg00833552	1.85617e-05	-0.0248398	0.00575089	0.457273
SNP_A-8408643	cg12229387	5.86843e-06	0.0279552	0.00610956	0.457273
SNP_A-1823004	cg11480019	3.9077e-06	0.126856	0.0272032	0.0117329
SNP_A-1990241	cg11480019	1.00962e-05	-0.0245186	0.00550186	0.441336
SNP_A-2140025	cg05413277	7.1853e-06	-0.0742826	0.0163926	0.0443841
SNP_A-2140025	cg11480019	8.08038e-06	0.0640201	0.0142087	0.0443841
SNP_A-2251852	cg11480019	2.58375e-06	0.0254083	0.00534794	0.5
SNP_A-4228304	cg11480019	4.23417e-06	0.143728	0.0309351	0.00902527
SNP_A-1990245	cg27541892	1.12857e-06	0.0433148	0.00879889	0.435921
SNP_A-1990245	cg11480019	1.68179e-06	0.0263592	0.00544532	0.435921
SNP_A-1990245	cg03748603	1.88684e-06	-0.042493	0.00882179	0.435921
SNP_A-4212422	cg05393297	3.04711e-06	-0.0557313	0.0118169	0.290235
SNP_A-2084123	cg05393297	5.05605e-06	-0.0549452	0.0119241	0.289134
SNP_A-2088380	cg09753657	1.22495e-05	-0.035304	0.00799949	0.293321
SNP_A-2088380	cg05393297	2.41018e-06	-0.055488	0.0116433	0.293321
SNP_A-8486371	cg21523688	5.14751e-06	-0.0370429	0.00804573	0.517757
SNP_A-8670976	cg21523688	3.88426e-06	-0.0371594	0.00796629	0.520758
SNP_A-8670977	cg27541892	9.79168e-07	0.0586429	0.011843	0.171196
SNP_A-8670977	cg00669623	1.11204e-05	0.0326888	0.0073708	0.171196
SNP_A-8670977	cg11480019	1.44813e-05	0.032198	0.00735848	0.171196
SNP_A-8670977	cg06749524	6.33695e-10	-0.0804784	0.012788	0.171196
SNP_A-8670977	cg05393297	6.23516e-06	-0.0662694	0.014525	0.171196
SNP_A-8670977	cg12425861	8.16046e-06	0.066682	0.0148067	0.171196
SNP_A-8670977	cg21523688	1.89388e-08	-0.0596706	0.0104585	0.171196
SNP_A-8670982	cg01878807	4.94361e-06	0.138688	0.0300662	0.015343
SNP_A-1930668	cg21523688	1.80712e-05	-0.0399446	0.00923487	0.287138
SNP_A-2046835	cg05413277	7.38844e-06	0.0318155	0.00703051	0.325497
SNP_A-1990248	cg05413277	8.01877e-06	0.0318193	0.00705939	0.325497
SNP_A-1990248	cg25025879	1.5565e-05	0.0478515	0.0109768	0.325497
SNP_A-2243640	cg00817464	1.44256e-05	0.0388308	0.00887255	0.395307
SNP_A-4212423	cg11480019	1.85268e-05	0.0325357	0.00753188	0.161524
SNP_A-4201658	cg05393297	4.3845e-06	-0.0742939	0.0160164	0.136116
SNP_A-4201658	cg25025879	1.23587e-06	-0.0710566	0.014489	0.136116
SNP_A-4201658	cg16329197	8.91747e-07	-0.0875851	0.0176204	0.136116
SNP_A-8490712	cg12615916	1.89845e-07	0.0776454	0.0147164	0.0300546
SNP_A-8490712	cg26725201	1.71106e-05	0.157098	0.0362157	0.0300546
SNP_A-8490712	cg11480019	3.20615e-15	0.124559	0.015352	0.0300546
SNP_A-8490712	cg06749524	1.52144e-05	-0.123268	0.0282434	0.0300546
SNP_A-8490712	cg05393297	7.06821e-07	-0.157543	0.0313982	0.0300546
SNP_A-8490712	cg01878807	8.16576e-08	0.108281	0.019917	0.0300546
SNP_A-8490712	cg20533952	1.33376e-05	0.0650077	0.0147941	0.0300546
SNP_A-8374023	cg27541892	3.4778e-07	0.204251	0.0395958	0.0145191
SNP_A-8374023	cg12615916	1.17623e-06	0.111991	0.0227888	0.0145191
SNP_A-8374023	cg11480019	1.34318e-21	0.229881	0.0230825	0.0145191
SNP_A-8374023	cg01878807	3.98805e-06	0.144211	0.0309536	0.0145191
SNP_A-8374023	cg18516195	1.60793e-06	0.123413	0.025446	0.0145191
SNP_A-8374023	cg21863949	4.37819e-08	0.148983	0.0268311	0.0145191
SNP_A-8374023	cg20533952	6.32912e-09	0.132951	0.0225325	0.0145191
SNP_A-8412977	cg12036633	5.39892e-06	0.297724	0.064811	0.0198556
SNP_A-8670988	cg00669623	1.29551e-06	0.0356103	0.00727555	0.154265
SNP_A-8670988	cg26725201	2.72195e-06	0.0781329	0.0164835	0.154265
SNP_A-8670988	cg11480019	6.72707e-08	0.0395283	0.00722257	0.154265
SNP_A-8670988	cg06749524	2.16699e-06	-0.0615369	0.0128524	0.154265
SNP_A-8670988	cg01878807	1.71613e-10	0.0585403	0.00899573	0.154265
SNP_A-1990253	cg11480019	3.53807e-14	0.121235	0.015579	0.0351986
SNP_A-1990253	cg06749524	9.62665e-06	-0.127381	0.0285161	0.0351986
SNP_A-1990253	cg27550663	1.71724e-06	0.0975611	0.0201723	0.0351986
SNP_A-1990253	cg01878807	4.98694e-10	0.126313	0.0199451	0.0351986
SNP_A-1990253	cg01392841	3.54187e-06	0.125036	0.0266927	0.0351986
SNP_A-1990253	cg13801271	8.47185e-06	0.12223	0.0271909	0.0351986
SNP_A-1990253	cg15825916	1.19165e-05	0.12147	0.0274854	0.0351986
SNP_A-2305636	cg11281224	9.65666e-06	-0.0555746	0.0124431	0.385172
SNP_A-8433142	cg11281224	1.27586e-05	-0.0552217	0.0125386	0.381341
SNP_A-8670990	cg11281224	9.83856e-06	-0.0594015	0.0133123	0.289711
SNP_A-1840116	cg00833552	1.48442e-05	0.0857787	0.0196288	0.0216998
SNP_A-1840116	cg06749524	2.99876e-06	-0.161879	0.0342991	0.0216998
SNP_A-8393240	cg20253340	2.74944e-07	0.149104	0.0286497	0.0183486
SNP_A-8393240	cg00833552	5.73841e-06	0.102165	0.0223044	0.0183486
SNP_A-8393240	cg11480019	2.6128e-07	0.1146	0.021978	0.0183486
SNP_A-8393240	cg27550663	4.57307e-06	0.128328	0.0277192	0.0183486
SNP_A-8680707	cg00669623	1.94141e-05	0.100574	0.0233401	0.0162455
SNP_A-8680707	cg11480019	4.85958e-08	0.127534	0.0230484	0.0162455
SNP_A-8595733	cg11480019	3.03895e-11	0.0464139	0.00684273	0.161524
SNP_A-8595733	cg00817464	9.94601e-06	-0.0491773	0.0110269	0.161524
SNP_A-8595733	cg05393297	7.65739e-07	-0.0688726	0.0137705	0.161524
SNP_A-8595733	cg25025879	3.89404e-06	-0.0583948	0.0125202	0.161524
SNP_A-8595733	cg16329197	2.52261e-06	-0.0724034	0.0152233	0.161524
SNP_A-8595733	cg01878807	6.84211e-06	0.039979	0.00880172	0.161524
SNP_A-4235881	cg22730830	1.5596e-05	-0.0441136	0.0101204	0.383363
SNP_A-2042160	cg00669623	1.22417e-07	0.0603706	0.011263	0.0543478
SNP_A-8513046	cg27541892	1.32836e-05	0.049645	0.0112956	0.193141
SNP_A-8513046	cg00669623	4.11396e-07	0.0356634	0.00695824	0.193141
SNP_A-8497087	cg09753657	8.17557e-07	-0.0781416	0.0156652	0.0568592
SNP_A-4212431	cg09753657	2.68738e-07	-0.0752012	0.0144373	0.0640794
SNP_A-4212431	cg26725201	9.21625e-06	0.108877	0.0243212	0.0640794
SNP_A-4212431	cg05393297	3.50359e-06	-0.0992034	0.0211675	0.0640794
SNP_A-4212431	cg25025879	1.38495e-05	-0.0843674	0.0192369	0.0640794
SNP_A-4212431	cg16329197	8.40164e-06	-0.105176	0.0233876	0.0640794
SNP_A-4212431	cg17344932	1.29417e-05	-0.0982064	0.0223148	0.0640794
SNP_A-4212431	cg06958829	1.82945e-05	-0.0729157	0.0168684	0.0640794
SNP_A-4212431	cg22627841	1.2894e-05	-0.0868354	0.0197274	0.0640794
SNP_A-8671002	cg09753657	5.62673e-06	-0.0820113	0.0178878	0.0479204
SNP_A-2139088	cg05393297	9.21199e-06	-0.154853	0.0345905	0.0235935
SNP_A-2139088	cg18516195	9.88001e-07	0.0894167	0.0180645	0.0235935
SNP_A-1930272	cg05393297	1.34029e-05	-0.168284	0.0383066	0.0198915
SNP_A-1930272	cg18516195	1.0766e-05	0.0891773	0.0200754	0.0198915
SNP_A-8570798	cg27541892	6.3765e-06	0.0401743	0.00881487	0.349278
SNP_A-8570798	cg00669623	1.52438e-06	0.02649	0.00544946	0.349278
SNP_A-8570798	cg05413277	1.45065e-06	-0.0305642	0.0062744	0.349278
SNP_A-8570798	cg13888593	1.60727e-05	-0.0375026	0.00861722	0.349278
SNP_A-8570798	cg05084668	9.31335e-07	-0.0656121	0.0132233	0.349278
SNP_A-8570798	cg11480019	1.95117e-07	0.0285593	0.00541835	0.349278
SNP_A-8570798	cg06749524	1.14305e-06	-0.0472982	0.00961315	0.349278
SNP_A-8570798	cg05393297	7.19607e-07	-0.053827	0.0107354	0.349278
SNP_A-8570798	cg25025879	1.13034e-06	-0.0479484	0.00974077	0.349278
SNP_A-8570798	cg16329197	2.50671e-07	-0.0617364	0.0118215	0.349278
SNP_A-8570798	cg20533952	5.72367e-06	0.0231376	0.00505071	0.349278
SNP_A-2219975	cg11480019	4.25904e-17	0.170854	0.0196701	0.0189873
SNP_A-8513826	cg01878807	1.62565e-05	0.106474	0.0244797	0.0216607
SNP_A-8513826	cg09300795	2.76317e-06	-0.130375	0.0275233	0.0216607
SNP_A-8308141	cg09300795	5.48366e-06	-0.122145	0.0266091	0.0236794
SNP_A-8537281	cg27541892	5.20079e-09	0.0541109	0.00911759	0.282895
SNP_A-8537281	cg00669623	1.59128e-08	0.0324807	0.0056618	0.282895
SNP_A-8537281	cg05413277	2.21725e-07	-0.0343607	0.00654969	0.282895
SNP_A-8537281	cg13888593	3.72887e-07	-0.0461274	0.00896597	0.282895
SNP_A-8537281	cg05084668	3.09876e-06	-0.0654018	0.0138779	0.282895
SNP_A-8537281	cg12184012	1.99649e-05	-0.0444217	0.0103243	0.282895
SNP_A-8537281	cg26725201	1.49765e-07	0.0684435	0.0128614	0.282895
SNP_A-8537281	cg13065507	1.4436e-06	0.0669441	0.0137398	0.282895
SNP_A-8537281	cg12761825	3.61975e-06	0.0464459	0.00992511	0.282895
SNP_A-8537281	cg11480019	1.07665e-09	0.0348884	0.00562296	0.282895
SNP_A-8537281	cg06749524	7.22945e-07	-0.0504304	0.0100599	0.282895
SNP_A-8537281	cg05393297	4.67006e-09	-0.0663479	0.0111443	0.282895
SNP_A-8537281	cg25025879	9.49254e-08	-0.0549339	0.0101574	0.282895
SNP_A-8537281	cg16329197	9.59277e-09	-0.0717317	0.01231	0.282895
SNP_A-8537281	cg01878807	1.01244e-08	0.0413375	0.00710567	0.282895
SNP_A-8537281	cg21523688	1.26894e-06	-0.0401022	0.00818618	0.282895
SNP_A-8537281	cg20533952	2.86805e-06	0.0249849	0.0052833	0.282895
SNP_A-1818719	cg11134430	7.51183e-06	0.0506838	0.011209	0.21558
SNP_A-1818719	cg11510586	2.278e-06	-0.0789418	0.0165237	0.21558
SNP_A-4278210	cg12615916	1.2821e-07	0.134385	0.0251127	0.0117541
SNP_A-4278210	cg11480019	2.22912e-14	0.206414	0.0263062	0.0117541
SNP_A-4278210	cg05393297	2.35398e-09	-0.322302	0.0530813	0.0117541
SNP_A-4278210	cg25025879	6.08908e-06	-0.222867	0.0487928	0.0117541
SNP_A-4278210	cg16329197	1.02784e-06	-0.292498	0.0591883	0.0117541
SNP_A-4278210	cg22689396	6.77371e-06	0.192164	0.0422861	0.0117541
SNP_A-2282441	cg27541892	8.96288e-07	0.0510871	0.0102798	0.228752
SNP_A-2282441	cg00669623	8.30496e-07	0.0317554	0.00637011	0.228752
SNP_A-2282441	cg16329197	1.87613e-05	-0.060167	0.0139377	0.228752
SNP_A-2282441	cg01392841	6.74207e-06	0.0480938	0.0105808	0.228752
SNP_A-2282441	cg13801271	1.64189e-05	0.0468567	0.0107785	0.228752
SNP_A-2282441	cg15825916	1.79713e-05	0.0471199	0.0108906	0.228752
SNP_A-2282441	cg20533952	4.82971e-06	0.0272843	0.00590851	0.228752
SNP_A-8671012	cg27541892	1.58637e-07	0.0481369	0.00906426	0.29566
SNP_A-8671012	cg00669623	7.1436e-07	0.0282489	0.00563241	0.29566
SNP_A-8671012	cg05413277	1.87727e-05	-0.028156	0.00652255	0.29566
SNP_A-8671012	cg13888593	1.00297e-05	-0.0397244	0.00891104	0.29566
SNP_A-8671012	cg05084668	3.05745e-08	-0.0764324	0.0136036	0.29566
SNP_A-8671012	cg24562669	1.82102e-05	-0.0510026	0.0117962	0.29566
SNP_A-8671012	cg05393297	1.68942e-06	-0.0538527	0.0111271	0.29566
SNP_A-8671012	cg16329197	5.92508e-06	-0.0562651	0.0123023	0.29566
SNP_A-8671012	cg01392841	8.6235e-06	0.0420475	0.00936191	0.29566
SNP_A-8671012	cg13801271	8.88715e-06	0.0427063	0.00952271	0.29566
SNP_A-8671012	cg15825916	5.4159e-06	0.044148	0.00961191	0.29566
SNP_A-8671012	cg21863949	4.44256e-06	0.0287443	0.00620051	0.29566
SNP_A-8671012	cg20533952	1.95987e-07	0.0273855	0.0051965	0.29566
SNP_A-1990267	cg27541892	6.24584e-07	0.0457354	0.00907023	0.290235
SNP_A-1990267	cg00669623	1.92938e-06	0.027104	0.00563237	0.290235
SNP_A-1990267	cg05413277	4.09534e-06	-0.0302185	0.00649406	0.290235
SNP_A-1990267	cg13888593	1.50401e-06	-0.0431238	0.00886626	0.290235
SNP_A-1990267	cg05084668	4.56632e-08	-0.0753519	0.0135895	0.290235
SNP_A-1990267	cg11480019	6.4733e-08	0.0306176	0.0055871	0.290235
SNP_A-1990267	cg05393297	7.44039e-07	-0.0555397	0.0110919	0.290235
SNP_A-1990267	cg25025879	1.82889e-05	-0.0437125	0.0101124	0.290235
SNP_A-1990267	cg16329197	3.8016e-06	-0.0572974	0.0122714	0.290235
SNP_A-1990267	cg01878807	3.43362e-06	0.0332183	0.00708147	0.290235
SNP_A-1990267	cg01392841	1.87639e-05	0.0403978	0.00935821	0.290235
SNP_A-1990267	cg21863949	1.687e-06	0.0299083	0.00617931	0.290235
SNP_A-1990267	cg20533952	5.21314e-08	0.02857	0.00517542	0.290235
SNP_A-8296212	cg18516195	6.35528e-07	0.0530973	0.0105375	0.0694946
SNP_A-8296212	cg21523688	7.78408e-06	-0.0662805	0.0146837	0.0694946
SNP_A-8296212	cg01392841	4.05567e-08	0.0934198	0.0167818	0.0694946
SNP_A-8296212	cg13801271	1.10001e-05	0.0764863	0.017237	0.0694946
SNP_A-8296212	cg15825916	5.02449e-06	0.0801544	0.0173898	0.0694946
SNP_A-8296212	cg21863949	1.41969e-07	0.0594615	0.0111521	0.0694946
SNP_A-8296212	cg20533952	2.23382e-08	0.0531632	0.0093669	0.0694946
SNP_A-8364658	cg16958467	1.08875e-05	-0.0458404	0.0103253	0.210669
SNP_A-2209651	cg27541892	3.48693e-06	0.0616647	0.0131549	0.114621
SNP_A-2209651	cg11480019	7.16809e-16	0.0650292	0.0078204	0.114621
SNP_A-2209651	cg01878807	1.50873e-07	0.0541813	0.010184	0.114621
SNP_A-2209651	cg21523688	4.51765e-07	-0.0595253	0.011656	0.114621
SNP_A-2209651	cg21414902	1.03007e-05	-0.0423019	0.00950187	0.114621
SNP_A-2209651	cg01392841	3.86482e-06	0.0629624	0.0134949	0.114621
SNP_A-2209651	cg21863949	3.37564e-06	0.0419971	0.00894603	0.114621
SNP_A-2209651	cg20533952	7.39612e-06	0.0341587	0.00754868	0.114621
SNP_A-8671279	cg16958467	3.94459e-06	-0.0489572	0.0105029	0.210623
SNP_A-8336930	cg27541892	4.21811e-06	0.0437183	0.00940802	0.281307
SNP_A-8336930	cg05413277	5.02678e-07	-0.0340181	0.00668902	0.281307
SNP_A-8336930	cg13888593	2.99532e-07	-0.0474157	0.00914009	0.281307
SNP_A-8336930	cg05084668	7.40782e-07	-0.0707024	0.0141176	0.281307
SNP_A-8336930	cg11480019	3.14735e-08	0.0323806	0.0057686	0.281307
SNP_A-8336930	cg05393297	1.09952e-06	-0.0565476	0.0114746	0.281307
SNP_A-8336930	cg16329197	1.09229e-05	-0.0564157	0.0127094	0.281307
SNP_A-8336930	cg01878807	9.17888e-06	0.0328351	0.00733329	0.281307
SNP_A-8336930	cg01392841	2.06871e-06	0.0462375	0.00963753	0.281307
SNP_A-8336930	cg13801271	1.47395e-05	0.0429996	0.00983602	0.281307
SNP_A-8336930	cg15825916	1.54529e-05	0.043337	0.0099375	0.281307
SNP_A-8336930	cg21863949	9.36568e-06	0.0286599	0.0064072	0.281307
SNP_A-8336930	cg20533952	3.07259e-07	0.0278155	0.005367	0.281307
SNP_A-1990268	cg05413277	4.67845e-06	-0.0379877	0.00821415	0.187161
SNP_A-1990268	cg13888593	4.00011e-06	-0.0523182	0.0112312	0.187161
SNP_A-1990268	cg16958467	1.65108e-05	-0.0476436	0.0109628	0.187161
SNP_A-1793105	cg01392841	5.28631e-06	0.102664	0.0223266	0.0481818
SNP_A-1793105	cg15825916	1.21156e-05	0.101449	0.0229743	0.0481818
SNP_A-2043561	cg01392841	7.29274e-06	0.0947592	0.0209264	0.051444
SNP_A-8371199	cg27541892	2.82592e-06	0.0444111	0.00938496	0.277577
SNP_A-8371199	cg00669623	6.8277e-06	0.0264621	0.00582527	0.277577
SNP_A-8371199	cg05413277	3.01951e-06	-0.031603	0.00669818	0.277577
SNP_A-8371199	cg13888593	4.17419e-06	-0.0426145	0.00916606	0.277577
SNP_A-8371199	cg05084668	5.73754e-07	-0.071268	0.0140865	0.277577
SNP_A-8371199	cg11480019	9.30952e-06	0.0260232	0.005816	0.277577
SNP_A-8371199	cg05393297	4.37418e-07	-0.0584747	0.011436	0.277577
SNP_A-8371199	cg16329197	6.78817e-06	-0.0576013	0.0126766	0.277577
SNP_A-8371199	cg01878807	4.20001e-06	0.033978	0.00731049	0.277577
SNP_A-8371199	cg01392841	1.12675e-05	0.0427639	0.00964896	0.277577
SNP_A-8371199	cg13801271	1.96522e-05	0.042303	0.00982362	0.277577
SNP_A-8371199	cg15825916	1.83007e-05	0.0428922	0.00992294	0.277577
SNP_A-8371199	cg21863949	3.82208e-06	0.02981	0.006386	0.277577
SNP_A-8371199	cg20533952	2.08652e-07	0.0281505	0.00535394	0.277577
SNP_A-2075150	cg01392841	7.29274e-06	0.0947592	0.0209264	0.051444
SNP_A-8336931	cg11480019	5.63998e-10	0.0571598	0.00905481	0.0986965
SNP_A-8336931	cg06749524	1.21906e-06	-0.0796553	0.016233	0.0986965
SNP_A-8336931	cg05393297	3.11599e-06	-0.0856196	0.0181725	0.0986965
SNP_A-8336931	cg21523688	8.40963e-06	-0.0595431	0.013241	0.0986965
SNP_A-8336931	cg21414902	7.55421e-06	-0.0485199	0.0107333	0.0986965
SNP_A-4246433	cg11480019	5.1494e-10	0.176211	0.0278474	0.0108303
SNP_A-4246433	cg01878807	4.91086e-07	0.18059	0.0354774	0.0108303
SNP_A-2225886	cg27541892	8.6506e-06	0.0442546	0.00985484	0.341772
SNP_A-2225886	cg21523688	1.64698e-05	-0.0381316	0.00877292	0.341772
SNP_A-4212434	cg27541892	1.28508e-06	0.0465624	0.00950996	0.380866
SNP_A-4212434	cg21523688	2.61638e-06	-0.0402046	0.00846696	0.380866
SNP_A-4212435	cg27541892	1.49176e-06	0.0462382	0.00950328	0.379964
SNP_A-4212435	cg26725201	1.73568e-05	0.0580112	0.0133833	0.379964
SNP_A-4212435	cg13065507	1.24939e-05	0.0627503	0.0142328	0.379964
SNP_A-4212435	cg21523688	4.3903e-06	-0.0392701	0.00846642	0.379964
SNP_A-1792367	cg27541892	1.33469e-05	0.0428456	0.00975089	0.347473
SNP_A-1868256	cg27541892	4.9145e-07	0.0480535	0.0094405	0.375451
SNP_A-1868256	cg05393297	1.63752e-05	-0.0504858	0.0116117	0.375451
SNP_A-1868256	cg21523688	2.72247e-06	-0.0399102	0.00841982	0.375451
SNP_A-4202970	cg27541892	2.27342e-06	0.0452725	0.00947536	0.379964
SNP_A-4202970	cg21523688	3.42903e-06	-0.0395546	0.00843174	0.379964
SNP_A-1799630	cg27541892	1.82498e-05	0.0420236	0.00972055	0.34296
SNP_A-2039046	cg27541892	8.08086e-06	0.0433359	0.00961809	0.352459
SNP_A-2039046	cg21523688	7.43659e-06	-0.0386859	0.0085514	0.352459
SNP_A-2036720	cg27541892	3.99063e-06	0.0445238	0.00955694	0.352622
SNP_A-2036720	cg21523688	5.02711e-06	-0.0391855	0.00850166	0.352622
SNP_A-4266431	cg27541892	4.81742e-07	0.0468972	0.00920617	0.395307
SNP_A-4266431	cg26725201	1.27373e-05	0.0571863	0.0129836	0.395307
SNP_A-4266431	cg11480019	7.69162e-06	0.0258388	0.00572094	0.395307
SNP_A-4266431	cg05393297	1.30597e-06	-0.0551636	0.0112743	0.395307
SNP_A-4266431	cg21523688	1.31746e-07	-0.0436658	0.00816777	0.395307
SNP_A-1990272	cg27541892	3.61433e-06	0.04438	0.00948301	0.379964
SNP_A-1990272	cg21523688	9.96906e-06	-0.0376688	0.00844737	0.379964
SNP_A-8526729	cg27541892	1.08254e-05	0.0429255	0.00966596	0.34657
SNP_A-2021146	cg27378537	2.59084e-06	0.240107	0.0505437	0.00994575
SNP_A-2021146	cg01878807	1.871e-08	0.210098	0.0368097	0.00994575
SNP_A-2021146	cg18516195	5.30135e-09	0.179371	0.0302407	0.00994575
SNP_A-2021146	cg09300795	1.15605e-06	-0.20564	0.0418151	0.00994575
SNP_A-2021146	cg07397612	7.03958e-07	-0.146994	0.0292912	0.00994575
SNP_A-8671285	cg20253340	1.73315e-06	0.0804043	0.0166314	0.049639
SNP_A-8467200	cg20253340	7.88096e-07	0.081888	0.0163919	0.0520073
SNP_A-8467200	cg01878807	7.57358e-06	0.0718289	0.0158916	0.0520073
SNP_A-1932714	cg21523688	1.07614e-05	-0.0389555	0.00876939	0.351986
SNP_A-2026521	cg00669623	7.88735e-07	0.126661	0.0253551	0.0135379
SNP_A-2026521	cg11480019	1.26306e-07	0.135032	0.0252201	0.0135379
SNP_A-2026521	cg08506606	3.46531e-06	0.179017	0.0381788	0.0135379
SNP_A-2026521	cg24440658	1.6377e-06	0.231573	0.0477843	0.0135379
SNP_A-2026521	cg15642854	3.57415e-07	0.244299	0.0474087	0.0135379
SNP_A-2026521	cg09981929	9.30687e-06	0.233409	0.0521644	0.0135379
SNP_A-2290005	cg27541892	1.02176e-06	0.0479511	0.00970075	0.377049
SNP_A-2290005	cg06749524	1.05418e-05	-0.0473768	0.0106541	0.377049
SNP_A-2290005	cg05393297	6.78182e-06	-0.0540678	0.0118984	0.377049
SNP_A-2290005	cg21523688	7.4545e-09	-0.0502142	0.00855196	0.377049
SNP_A-8699504	cg27541892	1.45786e-05	0.143402	0.0327841	0.0216998
SNP_A-8699504	cg00669623	2.90538e-08	0.113112	0.0200986	0.0216998
SNP_A-8699504	cg11480019	7.22008e-08	0.109673	0.0200879	0.0216998
SNP_A-8699504	cg05393297	1.59327e-05	-0.174532	0.0400852	0.0216998
SNP_A-8699504	cg01878807	1.0801e-06	0.125289	0.0254047	0.0216998
SNP_A-8699504	cg18516195	1.56086e-06	0.101643	0.0209308	0.0216998
SNP_A-8699504	cg09300795	1.6785e-05	-0.125004	0.0287881	0.0216998
SNP_A-8481758	cg27541892	7.00847e-06	0.045212	0.00996534	0.351376
SNP_A-8481758	cg21523688	9.11629e-08	-0.0476298	0.00879448	0.351376
SNP_A-8444109	cg01878807	2.04581e-12	0.205067	0.0285008	0.0163339
SNP_A-8444109	cg21414902	1.22552e-05	-0.119739	0.0271322	0.0163339
SNP_A-8444109	cg20533952	4.24799e-06	0.100005	0.0215278	0.0163339
SNP_A-8507990	cg13490422	1.21841e-05	0.168691	0.0382131	0.0148699
SNP_A-8507990	cg01878807	2.17123e-10	0.196897	0.030435	0.0148699
SNP_A-8507990	cg21414902	1.1031e-06	-0.140996	0.0286146	0.0148699
SNP_A-8502611	cg00669623	3.71172e-06	0.13826	0.0295788	0.0099278
SNP_A-8502611	cg11480019	6.35952e-06	0.134663	0.0295435	0.0099278
SNP_A-1948209	cg27541892	2.21729e-07	0.0634201	0.0120889	0.188662
SNP_A-1950503	cg27541892	1.96441e-06	0.0577645	0.0120131	0.180505
SNP_A-8400207	cg27541892	1.92882e-07	0.0529454	0.0100407	0.330869
SNP_A-8400207	cg05413277	3.59984e-06	-0.0337116	0.00720209	0.330869
SNP_A-8400207	cg11480019	1.42859e-05	0.0273943	0.00625626	0.330869
SNP_A-8400207	cg06749524	1.00719e-05	-0.0492885	0.0110588	0.330869
SNP_A-8400207	cg05393297	3.63879e-07	-0.0632803	0.0122886	0.330869
SNP_A-8400207	cg25025879	1.98415e-07	-0.0586253	0.0111294	0.330869
SNP_A-8400207	cg16329197	4.04301e-07	-0.0695426	0.0135593	0.330869
SNP_A-8400207	cg21523688	8.65779e-08	-0.048374	0.0089159	0.330869
SNP_A-2199114	cg27541892	1.70632e-05	0.039828	0.00918019	0.504513
SNP_A-2199114	cg05393297	3.48684e-07	-0.0574962	0.0111472	0.504513
SNP_A-2199114	cg25025879	6.58572e-07	-0.0509094	0.0101176	0.504513
SNP_A-2199114	cg16329197	6.68384e-07	-0.0619125	0.0123116	0.504513
SNP_A-2199114	cg21523688	9.1983e-07	-0.0403203	0.00812192	0.504513
SNP_A-1815612	cg27541892	1.98319e-05	0.0395924	0.0091986	0.505415
SNP_A-1815612	cg05393297	3.59433e-07	-0.057533	0.0111672	0.505415
SNP_A-1815612	cg25025879	6.00752e-07	-0.0511765	0.0101337	0.505415
SNP_A-1815612	cg16329197	6.54461e-07	-0.0620703	0.0123326	0.505415
SNP_A-1815612	cg21523688	7.12032e-07	-0.040793	0.00813245	0.505415
SNP_A-1958097	cg11480019	1.2475e-08	0.0417943	0.00723036	0.200184
SNP_A-4212437	cg20253340	3.03608e-07	0.0702042	0.0135398	0.0765683
SNP_A-4212437	cg00669623	1.19468e-05	0.0462951	0.0104767	0.0765683
SNP_A-4212437	cg05413277	1.2471e-06	-0.0589083	0.0120164	0.0765683
SNP_A-4212437	cg13888593	8.40139e-06	-0.0741529	0.0164891	0.0765683
SNP_A-4212437	cg02540781	1.6323e-05	0.0641612	0.0147546	0.0765683
SNP_A-4212437	cg00510787	5.27714e-06	-0.0521224	0.0113342	0.0765683
SNP_A-4212437	cg00833552	1.09517e-05	0.0468286	0.010551	0.0765683
SNP_A-4212437	cg11480019	1.49435e-08	0.0593946	0.0103329	0.0765683
SNP_A-8636922	cg11480019	7.54944e-07	0.0380654	0.00760653	0.168174
SNP_A-1872259	cg12615916	1.31913e-07	0.0548201	0.0102547	0.0595668
SNP_A-1872259	cg05413277	1.57407e-06	-0.0621252	0.0127977	0.0595668
SNP_A-1872259	cg13888593	1.76009e-05	-0.0761312	0.0175765	0.0595668
SNP_A-1872259	cg26725201	1.04262e-05	0.112257	0.0252303	0.0595668
SNP_A-1872259	cg11480019	3.44369e-11	0.0736043	0.0108828	0.0595668
SNP_A-1872259	cg06749524	3.50453e-08	-0.108993	0.0194855	0.0595668
SNP_A-1872259	cg01878807	3.22037e-07	0.0720198	0.0139209	0.0595668
SNP_A-8347396	cg20253340	1.49778e-05	0.0888119	0.0203323	0.0315884
SNP_A-8347396	cg00833552	4.15031e-08	0.086688	0.0155844	0.0315884
SNP_A-8347396	cg11480019	4.36575e-08	0.0857447	0.0154408	0.0315884
SNP_A-8347396	cg01878807	7.9948e-06	0.0884158	0.019613	0.0315884
SNP_A-8347396	cg04286297	2.80362e-06	-0.0801793	0.0169375	0.0315884
SNP_A-2133545	cg05413277	4.11347e-06	-0.0363988	0.00782381	0.189531
SNP_A-2133545	cg11480019	2.13539e-06	0.0324467	0.00677238	0.189531
SNP_A-2133545	cg21414902	5.08043e-06	-0.0364264	0.00790696	0.189531
SNP_A-8543885	cg27541892	3.27741e-06	0.0684816	0.0145682	0.104882
SNP_A-8543885	cg00669623	3.24853e-07	0.0465063	0.0089923	0.104882
SNP_A-8543885	cg11480019	7.74908e-08	0.0487489	0.00895065	0.104882
SNP_A-8418814	cg27541892	2.27095e-08	0.0727811	0.0128301	0.122966
SNP_A-8418814	cg00669623	9.10087e-09	0.0463338	0.00793872	0.122966
SNP_A-8418814	cg26725201	4.89322e-06	0.0838155	0.0181616	0.122966
SNP_A-8418814	cg11480019	3.31994e-06	0.0376037	0.00800414	0.122966
SNP_A-8418814	cg05393297	4.4182e-07	-0.0805888	0.015767	0.122966
SNP_A-8418814	cg25025879	1.99133e-06	-0.068876	0.0143324	0.122966
SNP_A-8418814	cg16329197	8.38981e-06	-0.0786306	0.0174836	0.122966
SNP_A-8418814	cg26916871	9.43596e-06	-0.0355252	0.00794493	0.122966
SNP_A-2155974	cg06749524	5.18568e-07	-0.0861144	0.0169534	0.0965392
SNP_A-2155974	cg21523688	1.63462e-05	-0.0602889	0.0138652	0.0965392
SNP_A-1847829	cg12184012	1.32357e-05	-0.0594905	0.0135332	0.15971
SNP_A-1847829	cg26725201	9.14749e-06	0.0760963	0.0169922	0.15971
SNP_A-4207692	cg05413277	6.64354e-06	-0.040779	0.00896515	0.154982
SNP_A-4207692	cg05393297	6.56412e-06	-0.0698969	0.0153578	0.154982
SNP_A-4207692	cg25025879	9.43414e-06	-0.0622991	0.0139326	0.154982
SNP_A-4207692	cg16329197	7.08436e-06	-0.0768381	0.016945	0.154982
SNP_A-4269829	cg11480019	2.58796e-06	0.0459094	0.0096637	0.0918182
SNP_A-2153426	cg27541892	1.4177e-06	0.120759	0.0247661	0.0307971
SNP_A-2153426	cg00669623	8.67139e-07	0.0763155	0.0153357	0.0307971
SNP_A-2153426	cg11480019	5.01949e-06	0.0707553	0.0153499	0.0307971
SNP_A-2242409	cg27541892	3.20283e-07	0.132736	0.0256516	0.0302198
SNP_A-8671293	cg00669623	3.22835e-06	0.0375743	0.00798777	0.149186
SNP_A-8671293	cg12615916	4.61494e-06	0.0342753	0.00740671	0.149186
SNP_A-8671293	cg11480019	1.32544e-12	0.0563833	0.00776665	0.149186
SNP_A-1892483	cg02540781	1.9986e-05	0.100169	0.023282	0.0331439
SNP_A-1892483	cg13801271	1.93274e-05	0.119997	0.027841	0.0331439
SNP_A-8589064	cg01451277	2.12571e-07	-0.111223	0.021168	0.0162749
SNP_A-8589064	cg26715571	6.31211e-06	0.15958	0.0349973	0.0162749
SNP_A-8589064	cg22531183	1.89097e-05	0.234287	0.0542953	0.0162749
SNP_A-8589064	cg18756179	3.51147e-06	0.216152	0.0461261	0.0162749
SNP_A-4273857	cg11480019	1.98657e-06	0.0412163	0.00857583	0.125227
SNP_A-8304066	cg11480019	1.26852e-15	0.207972	0.0252427	0.0126354
SNP_A-8304066	cg01878807	1.57522e-07	0.17445	0.032841	0.0126354
SNP_A-2012682	cg11480019	1.28926e-05	0.0371667	0.00844351	0.130074
SNP_A-8525680	cg11480019	7.41404e-09	0.101838	0.0173412	0.0256881
SNP_A-8525680	cg01878807	5.55123e-06	0.101305	0.0220818	0.0256881
SNP_A-2233665	cg20300514	1.00959e-05	0.146607	0.0328978	0.00902527
SNP_A-1791863	cg06980654	2.55503e-07	0.341207	0.0653823	0.00543478
SNP_A-8679866	cg27541892	8.23848e-06	0.251578	0.0558887	0.00723327
SNP_A-8679866	cg00669623	1.65492e-06	0.167317	0.0345407	0.00723327
SNP_A-8679866	cg11480019	5.98343e-08	0.18829	0.0342674	0.00723327
SNP_A-8679866	cg21863949	1.36706e-10	0.243981	0.0372816	0.00723327
SNP_A-8679866	cg20533952	5.22139e-10	0.199189	0.0314901	0.00723327
SNP_A-1829027	cg11480019	1.26852e-15	0.207972	0.0252427	0.0126354
SNP_A-1829027	cg01878807	1.57522e-07	0.17445	0.032841	0.0126354
SNP_A-8602421	cg11480019	4.86355e-14	0.157999	0.0204208	0.0198915
SNP_A-8602421	cg01878807	2.60919e-09	0.158653	0.0262054	0.0198915
SNP_A-1811596	cg00669623	1.88403e-05	0.0527343	0.0122186	0.049639
SNP_A-1811596	cg11480019	6.35557e-10	0.0753535	0.0119745	0.049639
SNP_A-1811596	cg05393297	1.41254e-05	-0.105546	0.0240903	0.049639
SNP_A-1811596	cg01878807	8.35991e-09	0.0885973	0.0151411	0.049639
SNP_A-1811596	cg01392841	2.23545e-06	0.0963303	0.0201467	0.049639
SNP_A-1811596	cg13801271	1.09714e-06	0.100868	0.0204662	0.049639
SNP_A-1811596	cg15825916	4.64596e-07	0.105315	0.0206447	0.049639
SNP_A-1990288	cg20300514	7.73633e-08	0.166507	0.0305701	0.0110701
SNP_A-2135935	cg11480019	4.09279e-10	0.0809366	0.0127146	0.0463636
SNP_A-2135935	cg01878807	4.21254e-08	0.0897074	0.0161352	0.0463636
SNP_A-2135935	cg01392841	5.12206e-06	0.0987304	0.0214393	0.0463636
SNP_A-2135935	cg13801271	2.6461e-06	0.103375	0.0217814	0.0463636
SNP_A-2135935	cg15825916	1.07894e-06	0.108354	0.0219699	0.0463636
SNP_A-8392599	cg11480019	2.49996e-08	0.147075	0.026007	0.0126354
SNP_A-8392599	cg01878807	1.7446e-08	0.187135	0.0327142	0.0126354
SNP_A-8671297	cg19700328	7.60464e-06	0.0549322	0.0121558	0.53255
SNP_A-2292448	cg19700328	1.71117e-05	0.052348	0.0120678	0.527125
SNP_A-8488141	cg20253340	4.61663e-06	0.0683424	0.0147687	0.0598527
SNP_A-8488141	cg27541892	1.49182e-05	0.0802072	0.0183586	0.0598527
SNP_A-8488141	cg00669623	1.08112e-11	0.0770573	0.0110983	0.0598527
SNP_A-8488141	cg12615916	1.96359e-06	0.0505208	0.0105065	0.0598527
SNP_A-8488141	cg05413277	1.31893e-05	-0.0575899	0.0130985	0.0598527
SNP_A-8488141	cg13888593	1.63008e-05	-0.0779357	0.017921	0.0598527
SNP_A-8488141	cg26725201	1.11571e-08	0.147456	0.0254222	0.0598527
SNP_A-8488141	cg13065507	1.89954e-06	0.131442	0.027296	0.0598527
SNP_A-8488141	cg12761825	7.77374e-06	0.0890842	0.0197343	0.0598527
SNP_A-8488141	cg11480019	3.35158e-13	0.082122	0.0110065	0.0598527
SNP_A-8488141	cg06749524	1.43107e-08	-0.114188	0.0198387	0.0598527
SNP_A-8488141	cg05393297	2.34371e-10	-0.142132	0.0220122	0.0598527
SNP_A-8488141	cg25025879	2.60614e-07	-0.105366	0.0202052	0.0598527
SNP_A-8488141	cg16329197	4.36853e-08	-0.136099	0.024509	0.0598527
SNP_A-8488141	cg01878807	5.10328e-07	0.0722096	0.014207	0.0598527
SNP_A-8488141	cg21523688	1.24964e-06	-0.0796791	0.0162547	0.0598527
SNP_A-8488141	cg21414902	1.65408e-05	-0.0575263	0.013238	0.0598527
SNP_A-8392345	cg05413277	3.27509e-07	-0.0771728	0.0149265	0.0388087
SNP_A-8392345	cg13888593	6.89845e-07	-0.102664	0.0204411	0.0388087
SNP_A-8392345	cg11480019	5.62277e-14	0.0971029	0.0125834	0.0388087
SNP_A-8392345	cg06749524	5.14705e-06	-0.105842	0.0229889	0.0388087
SNP_A-8392345	cg01878807	9.88965e-09	0.0942057	0.0161818	0.0388087
SNP_A-8475027	cg27541892	1.1239e-05	0.0592433	0.0133656	0.108303
SNP_A-8475027	cg00669623	5.00802e-07	0.0419049	0.00823861	0.108303
SNP_A-8475027	cg12615916	8.217e-06	0.0345386	0.00767185	0.108303
SNP_A-8475027	cg16512390	2.31492e-07	0.071457	0.0136425	0.108303
SNP_A-8475027	cg05084668	1.91782e-06	-0.0965354	0.0200554	0.108303
SNP_A-8475027	cg26725201	4.64806e-07	0.0950806	0.0186388	0.108303
SNP_A-8475027	cg13065507	1.93844e-05	0.0860254	0.0199623	0.108303
SNP_A-8475027	cg12761825	8.37736e-06	0.0646594	0.014376	0.108303
SNP_A-8475027	cg00833552	2.36278e-06	0.0396889	0.00832082	0.108303
SNP_A-8475027	cg11480019	8.12386e-07	0.0410539	0.00822804	0.108303
SNP_A-8475027	cg06749524	1.89783e-08	-0.0824811	0.0144574	0.108303
SNP_A-8475027	cg05393297	2.03513e-07	-0.0853917	0.0162258	0.108303
SNP_A-8475027	cg12425861	1.82669e-06	0.0800532	0.0165963	0.108303
SNP_A-8475027	cg21523688	4.46552e-09	-0.0698857	0.0117232	0.108303
SNP_A-8475027	cg26916871	1.76928e-07	-0.0430086	0.00813066	0.108303
SNP_A-2246226	cg19700328	5.2538e-06	-0.055294	0.0120214	0.413357
SNP_A-2031237	cg19700328	8.07827e-06	-0.0541409	0.012016	0.417722
SNP_A-2051628	cg19700328	4.51691e-06	-0.0557383	0.0120327	0.419675
SNP_A-2060904	cg27541892	4.79625e-06	0.0717572	0.0155342	0.0740072
SNP_A-2060904	cg00669623	1.82438e-07	0.0505795	0.00957259	0.0740072
SNP_A-2060904	cg09753657	9.22608e-06	-0.0583078	0.0130256	0.0740072
SNP_A-2060904	cg12615916	1.54633e-08	0.050715	0.00883235	0.0740072
SNP_A-2060904	cg16512390	4.92202e-07	0.0809313	0.0159005	0.0740072
SNP_A-2060904	cg05413277	4.38046e-08	-0.0610504	0.0109951	0.0740072
SNP_A-2060904	cg13888593	4.35755e-08	-0.0835106	0.0150375	0.0740072
SNP_A-2060904	cg05084668	9.96073e-06	-0.104399	0.0234108	0.0740072
SNP_A-2060904	cg26725201	1.55248e-08	0.123816	0.021566	0.0740072
SNP_A-2060904	cg13065507	6.93727e-06	0.105283	0.0231943	0.0740072
SNP_A-2060904	cg12761825	2.17102e-06	0.0799241	0.0166941	0.0740072
SNP_A-2060904	cg00833552	1.37637e-06	0.0472395	0.00967609	0.0740072
SNP_A-2060904	cg11480019	1.37046e-05	0.0422324	0.00962438	0.0740072
SNP_A-2060904	cg06749524	1.90789e-09	-0.102366	0.01676	0.0740072
SNP_A-2060904	cg05393297	7.22334e-13	-0.135753	0.0184718	0.0740072
SNP_A-2060904	cg25025879	1.09553e-08	-0.0988646	0.0170353	0.0740072
SNP_A-2060904	cg16329197	1.59348e-09	-0.126809	0.0206584	0.0740072
SNP_A-2060904	cg01878807	1.90767e-05	0.052279	0.0121211	0.0740072
SNP_A-2060904	cg12425861	5.52957e-06	0.0888107	0.0193549	0.0740072
SNP_A-2060904	cg21523688	1.61692e-09	-0.0835769	0.013621	0.0740072
SNP_A-2060904	cg26916871	5.45862e-07	-0.0480696	0.00948256	0.0740072
SNP_A-2060904	cg17344932	1.71142e-05	-0.0868378	0.0200189	0.0740072
SNP_A-2060904	cg21414902	5.71604e-07	-0.0564603	0.011158	0.0740072
SNP_A-4254481	cg27541892	1.32073e-05	0.042602	0.00969025	0.356624
SNP_A-4254481	cg05413277	1.04967e-06	-0.0339946	0.00688491	0.356624
SNP_A-4254481	cg13888593	1.99318e-05	-0.0407262	0.00946455	0.356624
SNP_A-4254481	cg26725201	1.11008e-05	0.0602513	0.0135845	0.356624
SNP_A-4254481	cg00833552	5.51248e-07	0.0304836	0.00601575	0.356624
SNP_A-4254481	cg11480019	4.23812e-07	0.0304968	0.00595701	0.356624
SNP_A-4254481	cg06749524	1.66785e-05	-0.046059	0.0106037	0.356624
SNP_A-4254481	cg01878807	1.55102e-07	0.0397818	0.0074849	0.356624
SNP_A-4254481	cg19700328	2.68551e-06	0.0583074	0.0122936	0.356624
SNP_A-8422119	cg05393297	7.92445e-07	-0.110646	0.0221535	0.0706861
SNP_A-8422119	cg16329197	1.12124e-05	-0.108843	0.0245526	0.0706861
SNP_A-1990294	cg06749524	3.12992e-06	0.0480897	0.010209	0.325812
SNP_A-8411214	cg00669623	2.39848e-08	0.0932849	0.0164734	0.0288809
SNP_A-8411214	cg12615916	2.50158e-08	0.086335	0.0152667	0.0288809
SNP_A-8411214	cg00833552	5.32455e-06	0.076997	0.0167504	0.0288809
SNP_A-8411214	cg11480019	7.29451e-08	0.0898919	0.0164705	0.0288809
SNP_A-8411214	cg06749524	1.62183e-05	-0.127922	0.0294074	0.0288809
SNP_A-8411214	cg05393297	9.88633e-06	-0.146498	0.032839	0.0288809
SNP_A-8411214	cg01878807	2.79739e-09	0.124547	0.0206127	0.0288809
SNP_A-8411214	cg21523688	1.04718e-05	-0.106263	0.0238886	0.0288809
SNP_A-8411214	cg01451277	1.96454e-08	-0.0857822	0.0150525	0.0288809
SNP_A-8377525	cg11480019	1.17726e-06	0.0989909	0.0201441	0.0214844
SNP_A-2065624	cg27541892	1.37317e-06	0.107835	0.0220859	0.0415913
SNP_A-2065624	cg00669623	6.22392e-19	0.11999	0.013014	0.0415913
SNP_A-2065624	cg19637330	8.90254e-06	0.128211	0.028591	0.0415913
SNP_A-2065624	cg12615916	6.81813e-07	0.0636575	0.0126687	0.0415913
SNP_A-2065624	cg05413277	1.26388e-07	-0.0840341	0.0156955	0.0415913
SNP_A-2065624	cg11281224	6.67186e-07	0.146046	0.0290399	0.0415913
SNP_A-2065624	cg26725201	9.98693e-08	0.166436	0.0308292	0.0415913
SNP_A-2065624	cg16500605	1.37768e-05	0.0618483	0.0140985	0.0415913
SNP_A-2065624	cg11480019	2.10368e-10	0.087077	0.0134491	0.0415913
SNP_A-2065624	cg06749524	7.84096e-06	-0.109339	0.0242314	0.0415913
SNP_A-2065624	cg05393297	5.40104e-06	-0.124326	0.0270647	0.0415913
SNP_A-2065624	cg01878807	5.05675e-07	0.0872606	0.0171621	0.0415913
SNP_A-2065624	cg21523688	1.12532e-06	-0.0966573	0.0196324	0.0415913
SNP_A-2065624	cg21863949	3.99187e-08	0.0831416	0.0149276	0.0415913
SNP_A-2065624	cg20533952	8.55842e-07	0.0629672	0.0126466	0.0415913
SNP_A-2133751	cg27541892	3.7604e-07	0.111131	0.021608	0.0415162
SNP_A-2133751	cg00669623	4.83663e-18	0.11481	0.0128082	0.0415162
SNP_A-2133751	cg12615916	7.06894e-07	0.0623352	0.0124235	0.0415162
SNP_A-2133751	cg05413277	2.37995e-07	-0.0806205	0.0154078	0.0415162
SNP_A-2133751	cg11281224	9.24762e-06	0.12804	0.0286065	0.0415162
SNP_A-2133751	cg26725201	2.85004e-06	0.143842	0.0304081	0.0415162
SNP_A-2133751	cg11480019	4.17082e-09	0.0791915	0.0132578	0.0415162
SNP_A-2133751	cg05393297	8.7676e-06	-0.119199	0.0265614	0.0415162
SNP_A-2133751	cg01878807	2.4514e-07	0.087848	0.0168076	0.0415162
SNP_A-2133751	cg21523688	3.03328e-07	-0.0995929	0.0192071	0.0415162
SNP_A-2133751	cg21863949	5.04563e-06	0.0680294	0.0147622	0.0415162
SNP_A-1818077	cg27541892	5.71252e-07	0.0571864	0.0113012	0.200361
SNP_A-1818077	cg11480019	1.92685e-05	0.030313	0.00703193	0.200361
SNP_A-2088475	cg20253340	1.73824e-05	0.0775048	0.0178819	0.0415913
SNP_A-2088475	cg27541892	6.80335e-10	0.136888	0.0217923	0.0415913
SNP_A-2088475	cg00669623	3.40362e-19	0.120828	0.0129999	0.0415913
SNP_A-2088475	cg12615916	1.34704e-06	0.0619793	0.0126838	0.0415913
SNP_A-2088475	cg05413277	5.35174e-08	-0.0864377	0.0156719	0.0415913
SNP_A-2088475	cg13888593	3.93052e-06	-0.10068	0.0215956	0.0415913
SNP_A-2088475	cg05084668	1.73333e-05	-0.144738	0.033389	0.0415913
SNP_A-2088475	cg11134430	1.82983e-05	-0.0957598	0.0221535	0.0415913
SNP_A-2088475	cg03150409	4.89572e-06	-0.0679506	0.0147242	0.0415913
SNP_A-2088475	cg11281224	7.13964e-07	0.145668	0.0290433	0.0415913
SNP_A-2088475	cg26725201	6.00876e-07	0.156181	0.0309262	0.0415913
SNP_A-2088475	cg16500605	1.38611e-05	0.0618296	0.0140986	0.0415913
SNP_A-2088475	cg11480019	4.04527e-11	0.0903568	0.0134099	0.0415913
SNP_A-2088475	cg06749524	1.71634e-05	-0.105238	0.0242643	0.0415913
SNP_A-2088475	cg05393297	2.21316e-08	-0.152185	0.0268056	0.0415913
SNP_A-2088475	cg16329197	1.49635e-05	-0.130657	0.0299106	0.0415913
SNP_A-2088475	cg01878807	3.78634e-06	0.0804296	0.0172225	0.0415913
SNP_A-2088475	cg21523688	1.21276e-06	-0.0963695	0.019635	0.0415913
SNP_A-2088475	cg20651758	5.11363e-06	-0.0852819	0.0185175	0.0415913
SNP_A-2088475	cg21414902	1.02093e-05	-0.0711671	0.0159785	0.0415913
SNP_A-2088475	cg21863949	1.18847e-05	0.0666405	0.0150769	0.0415913
SNP_A-4227058	cg27541892	5.01299e-09	0.131725	0.0221714	0.0379061
SNP_A-4227058	cg00669623	1.14672e-15	0.110355	0.0133724	0.0379061
SNP_A-4227058	cg12615916	1.44742e-05	0.0565	0.0129121	0.0379061
SNP_A-4227058	cg05413277	1.42363e-05	-0.070264	0.0160439	0.0379061
SNP_A-4227058	cg05084668	1.77153e-05	-0.146575	0.0338514	0.0379061
SNP_A-4227058	cg01548300	1.1026e-05	-0.103428	0.0233115	0.0379061
SNP_A-4227058	cg05393297	4.6077e-09	-0.161409	0.0271008	0.0379061
SNP_A-4227058	cg21414902	2.67852e-08	-0.0904621	0.0160318	0.0379061
SNP_A-2073891	cg21414902	1.2904e-05	-0.0334833	0.00760707	0.229242
SNP_A-8671303	cg11480019	7.55302e-06	0.0248094	0.00548818	0.377256
SNP_A-8671303	cg01878807	4.63606e-06	0.0319335	0.00690212	0.377256
SNP_A-8652563	cg11480019	5.36729e-06	0.0251828	0.00548049	0.376354
SNP_A-8652563	cg01878807	2.2124e-06	0.0329479	0.00688766	0.376354
SNP_A-8364201	cg11480019	9.71079e-06	0.0245183	0.00549114	0.380866
SNP_A-8364201	cg01878807	9.92691e-06	0.0308285	0.00691196	0.380866
SNP_A-8671304	cg11480019	1.27694e-05	0.02429	0.0055155	0.379121
SNP_A-8671304	cg01878807	8.03378e-06	0.0312638	0.00693678	0.379121
SNP_A-8429199	cg00669623	4.39436e-07	0.0922139	0.0180376	0.0235081
SNP_A-8429199	cg12615916	9.1135e-08	0.0902785	0.0166691	0.0235081
SNP_A-2147166	cg11480019	7.22479e-07	0.0987997	0.0197081	0.0207581
SNP_A-8370916	cg00833552	1.31534e-05	0.121007	0.0275184	0.0117967
SNP_A-8370916	cg04286297	2.97602e-07	-0.153035	0.0294927	0.0117967
SNP_A-8586676	cg27550663	4.37922e-06	0.0324204	0.00698885	0.470054
SNP_A-8381738	cg11480019	2.06415e-08	0.159489	0.02803	0.0108499
SNP_A-8381738	cg21863949	3.34928e-06	0.146053	0.0311005	0.0108499
SNP_A-8381738	cg20533952	2.7278e-07	0.135836	0.0260925	0.0108499
SNP_A-8671307	cg26725201	6.17988e-06	0.0571069	0.0125114	0.444043
SNP_A-4212444	cg26725201	6.17993e-06	0.0571068	0.0125114	0.444043
SNP_A-8560645	cg26725201	3.45857e-06	0.0601551	0.0128281	0.449074
SNP_A-8581121	cg11480019	6.23455e-06	0.031196	0.00683753	0.211538
SNP_A-2093654	cg11480019	1.82411e-10	0.17369	0.026731	0.0117541
SNP_A-2093654	cg18516195	1.59714e-05	0.123039	0.0282621	0.0117541
SNP_A-4203230	cg11480019	2.35349e-11	0.0525791	0.00770632	0.139892
SNP_A-4203230	cg05393297	9.64002e-06	-0.0696088	0.015584	0.139892
SNP_A-4203230	cg01878807	4.39685e-06	0.0459601	0.00990943	0.139892
SNP_A-4203230	cg01451277	1.28299e-06	-0.0352358	0.00719611	0.139892
SNP_A-4198667	cg11480019	2.33148e-08	0.0459216	0.00810207	0.129964
SNP_A-4198667	cg05393297	6.14142e-06	-0.0738419	0.016173	0.129964
SNP_A-4198667	cg01878807	5.79336e-06	0.0471438	0.0102969	0.129964
SNP_A-4204164	cg21414902	4.28721e-10	-0.225616	0.0354853	0.00902527
SNP_A-1804945	cg22355889	1.89275e-05	0.133612	0.0309658	0.0292505
SNP_A-1843125	cg11480019	1.17705e-05	0.0379602	0.00858398	0.122283
SNP_A-2100279	cg08477332	1.0041e-06	-0.108431	0.0219205	0.0914855
SNP_A-2100279	cg12615916	7.81878e-07	0.0408577	0.00817606	0.0914855
SNP_A-2100279	cg16512390	4.69074e-07	0.0745371	0.0146169	0.0914855
SNP_A-2100279	cg03150409	8.21245e-06	-0.0428102	0.00950892	0.0914855
SNP_A-2100279	cg26725201	5.64992e-07	0.101005	0.0199521	0.0914855
SNP_A-2100279	cg11510586	1.69832e-05	0.0916177	0.0211123	0.0914855
SNP_A-2100279	cg11480019	7.15968e-06	0.0400568	0.00883818	0.0914855
SNP_A-2100279	cg06749524	1.68007e-05	-0.067975	0.0156552	0.0914855
SNP_A-2100279	cg05393297	3.15898e-08	-0.0971333	0.0173064	0.0914855
SNP_A-2100279	cg25025879	7.86534e-06	-0.0714755	0.0158425	0.0914855
SNP_A-2100279	cg16329197	3.20911e-06	-0.0905641	0.0192475	0.0914855
SNP_A-2100279	cg21523688	2.39321e-07	-0.0660878	0.012633	0.0914855
SNP_A-2100279	cg20533952	9.91311e-06	0.0365523	0.00819469	0.0914855
SNP_A-2196765	cg12615916	6.84601e-06	0.0729348	0.0160577	0.0261733
SNP_A-2196765	cg26725201	1.10345e-06	0.192579	0.0390836	0.0261733
SNP_A-2196765	cg05393297	3.73411e-08	-0.189067	0.0338714	0.0261733
SNP_A-2196765	cg25025879	1.52302e-06	-0.150255	0.0309089	0.0261733
SNP_A-2196765	cg16329197	4.28766e-07	-0.192034	0.0375273	0.0261733
SNP_A-2196765	cg21863949	3.09631e-07	0.0979914	0.0189129	0.0261733
SNP_A-2196765	cg20533952	5.83811e-08	0.0873866	0.0158905	0.0261733
SNP_A-4276534	cg12615916	1.24225e-06	0.082102	0.0167448	0.0234657
SNP_A-4276534	cg16512390	8.73853e-07	0.148965	0.0299441	0.0234657
SNP_A-4276534	cg26725201	6.94599e-07	0.205082	0.0408443	0.0234657
SNP_A-4276534	cg05393297	1.24201e-08	-0.204406	0.0353572	0.0234657
SNP_A-4276534	cg25025879	2.54955e-07	-0.168193	0.0322266	0.0234657
SNP_A-4276534	cg16329197	8.47031e-08	-0.212508	0.0391381	0.0234657
SNP_A-4276534	cg21863949	1.75945e-06	0.095859	0.019841	0.0234657
SNP_A-4276534	cg20533952	5.42505e-07	0.0846003	0.0166848	0.0234657
SNP_A-4277354	cg16512390	4.7939e-06	0.146488	0.0317114	0.0237192
SNP_A-4277354	cg05393297	2.23527e-07	-0.196794	0.0375232	0.0237192
SNP_A-4277354	cg25025879	1.85616e-06	-0.164591	0.0341457	0.0237192
SNP_A-4277354	cg16329197	9.89021e-07	-0.205428	0.0415035	0.0237192
SNP_A-8475504	cg08477332	7.68532e-06	-0.122338	0.0270856	0.0690909
SNP_A-8475504	cg21523688	1.06579e-07	-0.0836637	0.0155325	0.0690909
SNP_A-8646788	cg00669623	4.73298e-08	0.0771814	0.0139361	0.0433996
SNP_A-8646788	cg11480019	2.07448e-09	0.0842728	0.01383	0.0433996
SNP_A-8646788	cg01878807	4.5401e-06	0.0817128	0.0176443	0.0433996
SNP_A-2054192	cg00669623	2.47221e-08	0.0581477	0.0102784	0.0712996
SNP_A-2054192	cg16512390	1.57691e-05	0.0750894	0.0172367	0.0712996
SNP_A-2054192	cg11281224	1.69309e-05	0.0958523	0.0220845	0.0712996
SNP_A-2054192	cg26725201	9.58085e-06	0.105	0.0235002	0.0712996
SNP_A-2054192	cg11480019	8.75033e-13	0.0737376	0.0100721	0.0712996
SNP_A-2054192	cg06749524	6.60984e-09	-0.106652	0.0180987	0.0712996
SNP_A-2054192	cg21523688	6.51675e-06	-0.0678006	0.014892	0.0712996
SNP_A-8296252	cg26725201	1.96303e-07	0.0672638	0.0127643	0.397196
SNP_A-8296252	cg13065507	1.18418e-06	0.0669386	0.013625	0.397196
SNP_A-8296252	cg12761825	1.55107e-06	0.0477537	0.00983102	0.397196
SNP_A-8296252	cg21523688	6.33455e-09	-0.0474698	0.00804536	0.397196
SNP_A-8688688	cg26725201	1.25206e-06	0.068278	0.01393	0.282569
SNP_A-8688688	cg13065507	2.03281e-06	0.0712279	0.0148351	0.282569
SNP_A-8688688	cg12761825	1.37908e-05	0.0470898	0.0107348	0.282569
SNP_A-8688688	cg08506606	1.16213e-05	0.041074	0.00928214	0.282569
SNP_A-8688688	cg25025879	6.28542e-06	-0.0503554	0.0110412	0.282569
SNP_A-8688688	cg21523688	3.3826e-07	-0.0455096	0.00881309	0.282569
SNP_A-4239088	cg12761825	1.78786e-05	0.0860744	0.0198885	0.0630713
SNP_A-4239088	cg05393297	1.02098e-07	-0.120788	0.022391	0.0630713
SNP_A-4239088	cg16329197	3.66519e-06	-0.116255	0.0248568	0.0630713
SNP_A-8396928	cg00669623	5.99332e-08	0.110589	0.0201275	0.0218579
SNP_A-8396928	cg21523688	3.93629e-06	-0.135615	0.0290911	0.0218579
SNP_A-8638775	cg00669623	9.2306e-08	0.104947	0.019386	0.0235081
SNP_A-8638775	cg00833552	1.61356e-05	0.0857315	0.0197031	0.0235081
SNP_A-8638775	cg11480019	5.33006e-06	0.0895506	0.0194823	0.0235081
SNP_A-8638775	cg06749524	9.11458e-06	-0.154487	0.0344905	0.0235081
SNP_A-8638775	cg21523688	6.59544e-06	-0.127511	0.0280233	0.0235081
SNP_A-8589283	cg05413277	1.76054e-05	-0.0938578	0.0216694	0.0234657
SNP_A-8589283	cg06749524	1.28342e-05	-0.146155	0.0331958	0.0234657
SNP_A-1990303	cg20300514	1.05354e-07	0.248761	0.0461648	0.00664137
SNP_A-1990303	cg26227225	4.07307e-06	0.284768	0.0611824	0.00664137
SNP_A-1990303	cg05337761	2.06561e-06	0.292193	0.0608994	0.00664137
SNP_A-1833323	cg20300514	1.36944e-07	0.230785	0.0432285	0.00722022
SNP_A-1833323	cg26227225	3.12829e-06	0.269629	0.0572382	0.00722022
SNP_A-1833323	cg05337761	6.04841e-06	0.260922	0.0571062	0.00722022
SNP_A-8476303	cg15642854	1.10466e-05	0.0582439	0.0131287	0.180328
SNP_A-8476303	cg05393297	7.48961e-06	-0.0625081	0.013822	0.180328
SNP_A-8476303	cg04286297	6.19109e-06	-0.0347399	0.00761172	0.180328
SNP_A-1835431	cg20300514	1.36944e-07	0.230785	0.0432285	0.00722022
SNP_A-1835431	cg26227225	3.12829e-06	0.269629	0.0572382	0.00722022
SNP_A-1835431	cg05337761	6.04841e-06	0.260922	0.0571062	0.00722022
SNP_A-8415827	cg20300514	1.3832e-07	0.23071	0.0432298	0.00723327
SNP_A-8415827	cg26227225	3.09816e-06	0.269746	0.057238	0.00723327
SNP_A-8415827	cg05337761	6.03943e-06	0.260943	0.0571068	0.00723327
SNP_A-8638119	cg00833552	3.13462e-07	0.0629879	0.0121627	0.0595668
SNP_A-8638119	cg04286297	2.58726e-06	-0.0625677	0.01317	0.0595668
SNP_A-8671313	cg20300514	5.21952e-06	0.213801	0.046468	0.00637523
SNP_A-4260600	cg05393297	8.77853e-06	-0.128909	0.0287268	0.0447898
SNP_A-8671314	cg20300514	7.96741e-09	0.269212	0.0459411	0.00632911
SNP_A-8671314	cg26227225	1.06023e-06	0.301164	0.0610198	0.00632911
SNP_A-8671314	cg05337761	1.19894e-06	0.298662	0.0608224	0.00632911
SNP_A-8453845	cg00669623	2.67042e-08	0.15156	0.0268569	0.00812274
SNP_A-8453845	cg01451277	3.73841e-07	-0.126871	0.0246629	0.00812274
SNP_A-4243534	cg00669623	5.49386e-06	0.149443	0.0325588	0.00639854
SNP_A-4243534	cg12615916	1.02511e-05	0.134501	0.0302043	0.00639854
SNP_A-4243534	cg20533952	5.82192e-06	0.137825	0.0301101	0.00639854
SNP_A-8450434	cg05393297	9.79307e-07	-0.117196	0.023668	0.0598527
SNP_A-1955766	cg20253340	5.66465e-06	0.0921113	0.0200971	0.0337711
SNP_A-1955766	cg00669623	7.83065e-06	0.0697647	0.01546	0.0337711
SNP_A-1955766	cg21414902	3.78758e-09	-0.106295	0.0177456	0.0337711
SNP_A-2037377	cg00669623	2.66496e-09	0.0881067	0.0145618	0.0346084
SNP_A-2037377	cg26725201	1.45672e-05	0.146315	0.0334487	0.0346084
SNP_A-2037377	cg06749524	7.41038e-07	-0.129989	0.0259561	0.0346084
SNP_A-2037377	cg05393297	4.25533e-06	-0.135163	0.0290983	0.0346084
SNP_A-2037377	cg21414902	1.31673e-09	-0.104399	0.0169185	0.0346084
SNP_A-4198628	cg00669623	6.09088e-06	0.0729834	0.0159787	0.0301645
SNP_A-4198628	cg21414902	6.22808e-09	-0.108413	0.018365	0.0301645
SNP_A-2287528	cg00669623	2.39356e-06	0.0769633	0.0161446	0.0291439
SNP_A-2287528	cg06749524	1.70797e-05	-0.124038	0.0285916	0.0291439
SNP_A-2287528	cg21414902	9.03903e-09	-0.108569	0.0185981	0.0291439
SNP_A-2063945	cg13888593	4.74575e-06	-0.0855812	0.0185177	0.0550542
SNP_A-2063945	cg11480019	9.31991e-10	0.0719992	0.0115589	0.0550542
SNP_A-2063945	cg00817464	2.10104e-06	-0.0885262	0.0184645	0.0550542
SNP_A-2063945	cg05393297	8.28837e-07	-0.115285	0.0231241	0.0550542
SNP_A-8699981	cg27541892	6.87866e-07	0.0865006	0.0172208	0.0628415
SNP_A-8699981	cg26725201	3.30799e-06	0.113781	0.0242149	0.0628415
SNP_A-8699981	cg11480019	7.12594e-07	0.0534226	0.0106506	0.0628415
SNP_A-8699981	cg05393297	2.20449e-08	-0.118819	0.0209261	0.0628415
SNP_A-8699981	cg25025879	1.618e-05	-0.0834962	0.0191921	0.0628415
SNP_A-8699981	cg16329197	7.73208e-06	-0.105314	0.0233235	0.0628415
SNP_A-8699981	cg21414902	1.5117e-06	-0.0604561	0.0124325	0.0628415
SNP_A-8706254	cg20253340	6.26407e-06	0.0828116	0.0181547	0.0397112
SNP_A-8706254	cg27541892	3.17312e-08	0.125224	0.0223146	0.0397112
SNP_A-8706254	cg00669623	1.23656e-06	0.0682578	0.0139186	0.0397112
SNP_A-8706254	cg11480019	3.41553e-07	0.0715334	0.0138578	0.0397112
SNP_A-8706254	cg06749524	4.88691e-07	-0.124867	0.0245257	0.0397112
SNP_A-8706254	cg05393297	2.97777e-06	-0.129819	0.0274977	0.0397112
SNP_A-8706254	cg21414902	3.11773e-07	-0.0836669	0.0161524	0.0397112
SNP_A-2189492	cg00669623	7.36891e-06	0.0954074	0.0210802	0.0180505
SNP_A-2189492	cg11480019	7.27724e-07	0.104999	0.0209507	0.0180505
SNP_A-8446756	cg00669623	1.92779e-05	0.0573808	0.0133114	0.049639
SNP_A-4284891	cg00669623	8.56039e-07	0.0321452	0.00645624	0.256932
SNP_A-4284891	cg26725201	1.99344e-05	0.0632044	0.0146885	0.256932
SNP_A-4284891	cg11480019	5.28415e-09	0.0378771	0.0063852	0.256932
SNP_A-4284891	cg06749524	1.85897e-05	-0.049478	0.011456	0.256932
SNP_A-4284891	cg05393297	1.12721e-07	-0.0682202	0.0126904	0.256932
SNP_A-4284891	cg25025879	4.01223e-06	-0.0539239	0.0115775	0.256932
SNP_A-4284891	cg16329197	5.30677e-06	-0.064799	0.0140945	0.256932
SNP_A-2057351	cg00669623	1.30047e-05	0.0342482	0.00778394	0.175993
SNP_A-2057351	cg05393297	5.08061e-06	-0.070621	0.0153295	0.175993
SNP_A-8381698	cg11480019	5.92955e-09	0.0644024	0.0108938	0.0658845
SNP_A-8381698	cg11269599	1.59677e-05	0.0902105	0.0207212	0.0658845
SNP_A-8528195	cg27541892	2.74334e-07	0.0504255	0.00968824	0.273466
SNP_A-8528195	cg00669623	4.81469e-08	0.0331329	0.00598601	0.273466
SNP_A-8528195	cg12615916	1.86578e-05	0.0242035	0.0056051	0.273466
SNP_A-8528195	cg05413277	7.74377e-06	-0.0313986	0.00695422	0.273466
SNP_A-8528195	cg26725201	1.69863e-08	0.0774007	0.0135196	0.273466
SNP_A-8528195	cg13065507	5.90248e-07	0.0731556	0.0144757	0.273466
SNP_A-8528195	cg12761825	9.73541e-07	0.051753	0.0104491	0.273466
SNP_A-8528195	cg12584100	3.03309e-06	0.0600098	0.0127215	0.273466
SNP_A-8528195	cg11480019	2.73604e-09	0.0359326	0.00594317	0.273466
SNP_A-8528195	cg06749524	5.69143e-06	-0.0488172	0.0106535	0.273466
SNP_A-8528195	cg00817464	5.10874e-06	-0.0437094	0.00949031	0.273466
SNP_A-8528195	cg05393297	1.37122e-06	-0.0579954	0.0118774	0.273466
SNP_A-8528195	cg21523688	1.2896e-06	-0.0422886	0.00863835	0.273466
SNP_A-8459590	cg27541892	1.25255e-06	0.0553446	0.0112915	0.215704
SNP_A-8459590	cg11480019	1.66553e-05	0.0304708	0.0070145	0.215704
SNP_A-8459590	cg00817464	1.1356e-05	-0.0489397	0.0110468	0.215704
SNP_A-8695307	cg00669623	8.85218e-07	0.121806	0.0244976	0.0128676
SNP_A-8695307	cg11480019	4.70548e-08	0.134716	0.0243201	0.0128676
SNP_A-4240797	cg12615916	2.40723e-06	0.0448713	0.00941502	0.0896739
SNP_A-4240797	cg11480019	5.29027e-06	0.0466812	0.0101522	0.0896739
SNP_A-8570675	cg00669623	5.2233e-06	0.0864594	0.0187919	0.0241636
SNP_A-8570675	cg00833552	5.78525e-06	0.0866822	0.0189314	0.0241636
SNP_A-8570675	cg11480019	1.21961e-06	0.091781	0.0187045	0.0241636
SNP_A-8570675	cg21863949	8.97428e-07	0.102162	0.0205584	0.0241636
SNP_A-8570675	cg20533952	4.47402e-09	0.102309	0.0171631	0.0241636
SNP_A-1852849	cg12615916	2.21338e-06	0.0440821	0.00921541	0.0898367
SNP_A-1852849	cg11480019	1.18962e-05	0.0439879	0.00995239	0.0898367
SNP_A-1852849	cg21863949	3.88048e-06	0.0509555	0.0109234	0.0898367
SNP_A-1852849	cg20533952	3.30204e-08	0.0511589	0.00912823	0.0898367
SNP_A-4276885	cg12615916	6.48498e-07	0.0467548	0.00928625	0.0866426
SNP_A-4276885	cg11480019	3.08979e-06	0.0472596	0.0100269	0.0866426
SNP_A-4276885	cg20533952	5.1424e-07	0.0470647	0.00926261	0.0866426
SNP_A-8560800	cg00669623	8.52944e-11	0.125878	0.019015	0.0198556
SNP_A-8560800	cg12615916	1.047e-05	0.080014	0.0179874	0.0198556
SNP_A-8560800	cg06749524	7.13055e-06	-0.155195	0.0342358	0.0198556
SNP_A-8560800	cg18516195	5.87039e-07	0.100961	0.0199734	0.0198556
SNP_A-8560800	cg21414902	7.88351e-08	-0.121864	0.0223883	0.0198556
SNP_A-8442046	cg00669623	1.71632e-07	0.11381	0.0214918	0.0189531
SNP_A-8442046	cg06749524	4.69797e-06	-0.176404	0.0381515	0.0189531
SNP_A-8638614	cg00669623	1.75266e-07	0.113732	0.0214933	0.0189873
SNP_A-8638614	cg06749524	4.6789e-06	-0.176442	0.0381526	0.0189873
SNP_A-8371874	cg00669623	2.14298e-06	0.0951357	0.0198601	0.022604
SNP_A-8371874	cg22816218	2.73311e-07	-0.0828432	0.0159144	0.022604
SNP_A-8371874	cg00833552	2.14168e-06	0.0958277	0.0200041	0.022604
SNP_A-8371874	cg06749524	7.35786e-06	-0.158995	0.0351272	0.022604
SNP_A-8671321	cg27541892	7.71234e-06	0.074428	0.0164812	0.0649819
SNP_A-8671321	cg00669623	1.07645e-08	0.0586322	0.0100974	0.0649819
SNP_A-8671321	cg10510935	1.23685e-05	0.0674403	0.0152887	0.0649819
SNP_A-8671321	cg12615916	1.35018e-06	0.0461081	0.00943672	0.0649819
SNP_A-8671321	cg26725201	2.7456e-07	0.11959	0.0229775	0.0649819
SNP_A-8671321	cg13065507	9.33005e-06	0.110061	0.0246006	0.0649819
SNP_A-8671321	cg12761825	1.87248e-06	0.0852505	0.0176926	0.0649819
SNP_A-8671321	cg12584100	1.0114e-05	0.0960752	0.0215607	0.0649819
SNP_A-8671321	cg05728019	1.79241e-05	0.0929452	0.0214789	0.0649819
SNP_A-8671321	cg11480019	7.14687e-06	0.046193	0.0101912	0.0649819
SNP_A-8671321	cg06749524	1.17616e-06	-0.088304	0.0179687	0.0649819
SNP_A-8671321	cg27550663	1.97734e-05	0.0551531	0.0128119	0.0649819
SNP_A-8671321	cg05393297	1.74487e-09	-0.121566	0.0198542	0.0649819
SNP_A-8671321	cg25025879	2.0031e-07	-0.095581	0.0181513	0.0649819
SNP_A-8671321	cg16329197	4.73438e-08	-0.122011	0.022031	0.0649819
SNP_A-8671321	cg01581686	6.61936e-07	-0.0669039	0.013299	0.0649819
SNP_A-8671321	cg19700328	1.98839e-05	0.0903803	0.0210012	0.0649819
SNP_A-8671321	cg21523688	1.09676e-05	-0.0650805	0.0146644	0.0649819
SNP_A-8671321	cg20533952	4.19799e-06	0.043854	0.00943514	0.0649819
SNP_A-8671596	cg05413277	8.45972e-06	-0.0300272	0.00667929	0.327617
SNP_A-8441958	cg06749524	5.01061e-06	-0.179445	0.0389264	0.0163339
SNP_A-8441958	cg01451277	1.93368e-05	-0.0870921	0.0202072	0.0163339
SNP_A-2167303	cg12615916	3.23444e-06	0.0776809	0.0165153	0.0243682
SNP_A-2167303	cg11480019	2.40153e-07	0.0926014	0.0177035	0.0243682
SNP_A-2167303	cg06749524	4.34949e-06	-0.146036	0.031471	0.0243682
SNP_A-2167303	cg05393297	1.2014e-05	-0.155657	0.0352355	0.0243682
SNP_A-8671597	cg27550663	1.19336e-05	0.100755	0.0227997	0.0255009
SNP_A-8671597	cg05393297	1.75236e-07	-0.188649	0.0356511	0.0255009
SNP_A-8671597	cg25025879	1.35577e-05	-0.14299	0.0325682	0.0255009
SNP_A-8671597	cg16329197	9.562e-07	-0.195521	0.0394473	0.0255009
SNP_A-8598558	cg21523688	2.4953e-06	-0.0401158	0.00843056	0.290614
SNP_A-8650190	cg11480019	1.53483e-05	0.0805606	0.0184666	0.0244565
SNP_A-8650190	cg27550663	4.9871e-06	0.106647	0.0231294	0.0244565
SNP_A-8650190	cg05393297	1.43646e-07	-0.192978	0.0362087	0.0244565
SNP_A-8650190	cg25025879	1.42004e-05	-0.144944	0.0330918	0.0244565
SNP_A-8650190	cg16329197	9.37962e-07	-0.198799	0.0400769	0.0244565
SNP_A-8650190	cg18516195	4.29369e-07	0.0973213	0.0190196	0.0244565
SNP_A-8639339	cg11480019	9.00004e-06	0.0904757	0.0201869	0.02
SNP_A-8355207	cg00817464	3.51576e-06	-0.0694881	0.0148294	0.08213
SNP_A-2290858	cg12615916	7.64996e-06	0.0999408	0.022122	0.0135379
SNP_A-2143629	cg11480019	9.15937e-06	0.0867158	0.0193648	0.0198556
SNP_A-8465527	cg12615916	4.50059e-06	0.090469	0.0195271	0.0185529
SNP_A-8465527	cg06749524	6.76549e-07	-0.186319	0.0370684	0.0185529
SNP_A-2037603	cg00817464	7.66745e-06	-0.0992309	0.0219673	0.0402194
SNP_A-2037603	cg13801271	1.11282e-05	0.104348	0.0235296	0.0402194
SNP_A-2150404	cg20253340	1.34252e-05	0.0873685	0.0198895	0.0335145
SNP_A-2150404	cg00669623	1.74432e-06	0.0736455	0.0152376	0.0335145
SNP_A-2150404	cg05084668	1.83471e-05	-0.160594	0.0371578	0.0335145
SNP_A-2150404	cg00833552	3.06303e-10	0.0969452	0.0151164	0.0335145
SNP_A-2150404	cg01878807	6.93534e-06	0.0870836	0.0191847	0.0335145
SNP_A-2150404	cg04286297	2.05042e-07	-0.086791	0.0164962	0.0335145
SNP_A-1863588	cg20253340	6.14245e-06	0.0734328	0.0160835	0.0490741
SNP_A-1863588	cg00669623	1.8739e-05	0.053487	0.0123895	0.0490741
SNP_A-1863588	cg00833552	8.91144e-07	0.0617046	0.0124134	0.0490741
SNP_A-1863588	cg11480019	8.02131e-07	0.0613806	0.0122956	0.0490741
SNP_A-1863588	cg06749524	3.02219e-09	-0.129833	0.0215351	0.0490741
SNP_A-1863588	cg01878807	4.75714e-06	0.0717398	0.0155245	0.0490741
SNP_A-1863588	cg21523688	6.97835e-06	-0.0805294	0.0177461	0.0490741
SNP_A-8396916	cg12856521	1.36332e-05	-0.0425186	0.009687	0.261733
SNP_A-2195717	cg27541892	1.14076e-05	0.0789215	0.0178184	0.0613718
SNP_A-2195717	cg00669623	5.63596e-08	0.0602402	0.0109411	0.0613718
SNP_A-2195717	cg11480019	3.22141e-13	0.0797985	0.0106869	0.0613718
SNP_A-2195717	cg06749524	1.19996e-06	-0.0953277	0.0194141	0.0613718
SNP_A-2195717	cg01878807	4.70628e-06	0.0640291	0.013849	0.0613718
SNP_A-2195717	cg18516195	4.06148e-07	0.0582229	0.0113542	0.0613718
SNP_A-8671603	cg00669623	1.57332e-07	0.0638439	0.0120183	0.0543278
SNP_A-8671603	cg11480019	3.74579e-11	0.0797696	0.0118174	0.0543278
SNP_A-8671603	cg06749524	4.48317e-07	-0.108556	0.0212506	0.0543278
SNP_A-8671603	cg01878807	4.93889e-07	0.0769764	0.0151255	0.0543278
SNP_A-8671603	cg18516195	4.86876e-09	0.0734557	0.0123532	0.0543278
SNP_A-8671603	cg07397612	7.9514e-07	-0.0597748	0.0119697	0.0543278
SNP_A-8693576	cg02540781	3.10058e-06	0.102339	0.0217163	0.0332717
SNP_A-8360158	cg12856521	3.55435e-06	-0.0462285	0.00987046	0.27264
SNP_A-8382990	cg13801271	9.6482e-06	0.124751	0.0279305	0.0270758
SNP_A-8382990	cg15825916	1.21526e-05	0.124627	0.0282276	0.0270758
SNP_A-8391431	cg05547895	3.95474e-06	-0.0496945	0.0106624	0.502727
SNP_A-8391431	cg06749524	1.86538e-05	-0.0420919	0.00974762	0.502727
SNP_A-8391431	cg05393297	2.49905e-06	-0.0516559	0.0108565	0.502727
SNP_A-1898077	cg00669623	1.17063e-05	0.0881056	0.0199179	0.0225632
SNP_A-8606180	cg00669623	1.27858e-05	0.0877404	0.0199244	0.0227273
SNP_A-1843313	cg05393297	1.42359e-05	-0.048039	0.0109691	0.484657
SNP_A-2030509	cg20300514	5.45396e-07	0.101369	0.0199962	0.0298913
SNP_A-2030509	cg26227225	7.01499e-06	0.119995	0.0264497	0.0298913
SNP_A-2030509	cg06749524	3.82726e-07	-0.144211	0.0280589	0.0298913
SNP_A-2261589	cg12856521	2.60233e-06	0.0410857	0.00865045	0.457581
SNP_A-8302132	cg27541892	7.00705e-06	0.0554809	0.0122286	0.138587
SNP_A-8302132	cg00669623	1.95875e-08	0.0427523	0.00750118	0.138587
SNP_A-8302132	cg05084668	2.44302e-08	-0.10314	0.0182246	0.138587
SNP_A-8302132	cg26725201	5.89097e-08	0.0934905	0.0170056	0.138587
SNP_A-8302132	cg27550663	1.6862e-06	0.0458225	0.00946712	0.138587
SNP_A-8302132	cg05393297	3.17786e-06	-0.0702764	0.0149292	0.138587
SNP_A-8302132	cg21523688	1.3302e-06	-0.0530105	0.0108426	0.138587
SNP_A-4212449	cg00669623	1.22793e-06	0.0596883	0.0121676	0.0627306
SNP_A-1815076	cg00669623	1.5175e-06	0.0368488	0.007579	0.144665
SNP_A-1815076	cg05084668	5.80963e-06	-0.0844587	0.0184495	0.144665
SNP_A-1815076	cg26725201	4.6842e-07	0.0872739	0.0171136	0.144665
SNP_A-1815076	cg05393297	5.38163e-09	-0.0877639	0.0148029	0.144665
SNP_A-1815076	cg25025879	2.7513e-06	-0.0642845	0.0135684	0.144665
SNP_A-1815076	cg16329197	2.9682e-07	-0.0853465	0.0164462	0.144665
SNP_A-1815076	cg21523688	2.03106e-07	-0.0570322	0.0108362	0.144665
SNP_A-8387920	cg00669623	4.06056e-06	0.0919123	0.0197445	0.0189531
SNP_A-8387920	cg11480019	1.70664e-13	0.144523	0.0191204	0.0189531
SNP_A-8387920	cg21414902	4.53835e-07	-0.116829	0.022881	0.0189531
SNP_A-1924536	cg00669623	5.27621e-12	0.0521908	0.00740023	0.136697
SNP_A-1924536	cg05084668	1.38212e-06	-0.0896791	0.0183723	0.136697
SNP_A-1924536	cg26725201	2.95409e-08	0.095633	0.0170019	0.136697
SNP_A-1924536	cg13065507	1.46953e-05	0.079964	0.0182887	0.136697
SNP_A-1924536	cg12761825	8.59333e-06	0.0591954	0.0131776	0.136697
SNP_A-1924536	cg11480019	7.23189e-07	0.0377991	0.00754028	0.136697
SNP_A-1924536	cg06749524	8.66761e-06	-0.0601433	0.0133943	0.136697
SNP_A-1924536	cg27550663	1.35575e-05	0.0417577	0.00951094	0.136697
SNP_A-1924536	cg01878807	1.6035e-08	0.0540722	0.00942772	0.136697
SNP_A-1924536	cg21523688	3.54818e-07	-0.0558148	0.0108284	0.136697
SNP_A-2111177	cg26227225	1.74541e-05	0.0914818	0.0211112	0.0460289
SNP_A-2111177	cg09753657	1.98629e-05	-0.0741962	0.0172396	0.0460289
SNP_A-2111177	cg26725201	4.87624e-06	0.132904	0.0287936	0.0460289
SNP_A-2111177	cg00833552	6.33086e-07	0.0643676	0.0127722	0.0460289
SNP_A-2111177	cg05393297	4.74158e-06	-0.116011	0.0251009	0.0460289
SNP_A-2111177	cg01878807	2.28482e-09	0.0958337	0.01577	0.0460289
SNP_A-2111177	cg01451277	3.18937e-07	-0.0599141	0.0115767	0.0460289
SNP_A-4227019	cg02540781	1.50654e-05	0.080942	0.0185362	0.0443038
SNP_A-4227019	cg26725201	2.04743e-06	0.142525	0.0296938	0.0443038
SNP_A-4227019	cg13283845	1.71167e-05	-0.073833	0.017021	0.0443038
SNP_A-4227019	cg00833552	2.01513e-07	0.0693089	0.013165	0.0443038
SNP_A-4227019	cg01878807	3.93228e-08	0.0912177	0.0163695	0.0443038
SNP_A-4227019	cg21523688	1.87314e-05	-0.0816036	0.0189019	0.0443038
SNP_A-4227019	cg01451277	1.12288e-06	-0.0590019	0.011983	0.0443038
SNP_A-8534816	cg12615916	5.63941e-06	0.0960822	0.0209591	0.0156827
SNP_A-8534816	cg11480019	1.64858e-06	0.109111	0.022521	0.0156827
SNP_A-8534816	cg04286297	3.47267e-09	-0.145685	0.0242609	0.0156827
SNP_A-8534816	cg21414902	2.31315e-07	-0.137048	0.0261644	0.0156827
SNP_A-8440814	cg05393297	1.36157e-08	-0.0985771	0.0171	0.114754
SNP_A-8440814	cg25025879	1.94353e-05	-0.0676539	0.0157014	0.114754
SNP_A-8440814	cg16329197	5.39565e-06	-0.0875741	0.0190633	0.114754
SNP_A-8440814	cg21523688	9.07974e-07	-0.0622368	0.01253	0.114754
SNP_A-8712954	cg27541892	5.77961e-08	0.0659309	0.0119849	0.141697
SNP_A-8712954	cg00669623	1.45546e-05	0.0328073	0.00749966	0.141697
SNP_A-8712954	cg05084668	2.11035e-06	-0.0870156	0.0181529	0.141697
SNP_A-8712954	cg26725201	8.29014e-08	0.0913793	0.016817	0.141697
SNP_A-8712954	cg12761825	1.64196e-05	0.0566235	0.0130252	0.141697
SNP_A-8712954	cg05393297	5.49391e-11	-0.0968194	0.0144727	0.141697
SNP_A-8712954	cg25025879	7.63439e-08	-0.0724209	0.0132902	0.141697
SNP_A-8712954	cg16329197	1.20268e-08	-0.0932804	0.0161192	0.141697
SNP_A-8712954	cg21523688	5.31067e-08	-0.0587861	0.0106556	0.141697
SNP_A-4299548	cg17165241	1.04443e-05	-0.0676645	0.0152093	0.079566
SNP_A-4299548	cg05393297	1.0869e-10	-0.127682	0.0194012	0.079566
SNP_A-4299548	cg25025879	1.10503e-07	-0.0957876	0.017806	0.079566
SNP_A-4299548	cg16329197	4.68623e-08	-0.119854	0.021634	0.079566
SNP_A-4299548	cg21523688	3.74607e-07	-0.0736387	0.014316	0.079566
SNP_A-1990330	cg27541892	1.76013e-06	0.181191	0.0375039	0.0162455
SNP_A-1990330	cg00669623	4.6148e-09	0.136991	0.0230019	0.0162455
SNP_A-2025277	cg27541892	3.24793e-06	0.181507	0.0385963	0.015343
SNP_A-2025277	cg00669623	8.90008e-07	0.118641	0.0238663	0.015343
SNP_A-2025277	cg01581686	1.91391e-05	-0.135294	0.031374	0.015343
SNP_A-4280237	cg27541892	3.01894e-06	0.0759527	0.0160978	0.0803249
SNP_A-4280237	cg05084668	1.69195e-05	-0.105481	0.0243021	0.0803249
SNP_A-4280237	cg05393297	4.94346e-06	-0.0908567	0.0196967	0.0803249
SNP_A-4280237	cg01878807	1.94736e-05	0.0541622	0.0125715	0.0803249
SNP_A-4280237	cg21523688	1.45683e-05	-0.0627872	0.0143537	0.0803249
SNP_A-4280237	cg08923669	1.98903e-05	0.0821688	0.0190935	0.0803249
SNP_A-8499695	cg05084668	2.16415e-06	-0.0815901	0.0170397	0.180254
SNP_A-8499695	cg21523688	1.49188e-06	-0.0489486	0.0100604	0.180254
SNP_A-8445110	cg05084668	1.93703e-06	-0.212036	0.0440698	0.0253165
SNP_A-8445110	cg13283845	9.06384e-07	-0.116325	0.0234178	0.0253165
SNP_A-8445110	cg19657945	1.64838e-06	-0.132387	0.0273252	0.0253165
SNP_A-8445110	cg11480019	1.53283e-10	0.116218	0.017809	0.0253165
SNP_A-8445110	cg01878807	1.24655e-06	0.111649	0.0227743	0.0253165
SNP_A-8445110	cg21863949	4.48509e-06	0.0924057	0.0199419	0.0253165
SNP_A-2041554	cg08923669	2.75115e-06	0.0763942	0.0161243	0.135531
SNP_A-2041159	cg00669623	1.66774e-08	0.10308	0.0179947	0.0252708
SNP_A-2041159	cg20300514	1.49194e-05	0.100003	0.0228896	0.0252708
SNP_A-2041159	cg26227225	4.02092e-06	0.140061	0.0300742	0.0252708
SNP_A-2041159	cg03150409	5.48898e-06	-0.0895603	0.0195114	0.0252708
SNP_A-8313694	cg00669623	6.59276e-13	0.0645898	0.00877271	0.0822785
SNP_A-8313694	cg05413277	7.4886e-06	-0.047011	0.0103952	0.0822785
SNP_A-8313694	cg13888593	5.61859e-06	-0.0651544	0.0142101	0.0822785
SNP_A-8313694	cg26725201	3.06052e-06	0.0961679	0.0203949	0.0822785
SNP_A-8313694	cg13065507	4.68876e-06	0.100428	0.0217179	0.0822785
SNP_A-8313694	cg11480019	1.50375e-18	0.0779241	0.00855327	0.0822785
SNP_A-8313694	cg06749524	2.14649e-07	-0.0831716	0.0158349	0.0822785
SNP_A-8313694	cg01878807	3.9574e-08	0.0625956	0.0112355	0.0822785
SNP_A-8512746	cg27541892	1.71928e-06	0.0713107	0.0147454	0.0860507
SNP_A-8512746	cg00669623	1.03311e-15	0.0727546	0.00880119	0.0860507
SNP_A-8512746	cg09753657	2.13571e-06	-0.0591916	0.0123548	0.0860507
SNP_A-8512746	cg12615916	2.44923e-06	0.0403541	0.00847367	0.0860507
SNP_A-8512746	cg26725201	3.90361e-07	0.105918	0.0206239	0.0860507
SNP_A-8512746	cg12761825	1.85941e-05	0.068817	0.0159339	0.0860507
SNP_A-8512746	cg00833552	1.12697e-05	0.040928	0.00923482	0.0860507
SNP_A-8512746	cg11480019	1.62342e-12	0.0643321	0.00889846	0.0860507
SNP_A-8512746	cg06749524	1.45764e-08	-0.0920097	0.0159946	0.0860507
SNP_A-8512746	cg05393297	3.81599e-06	-0.0842708	0.0180515	0.0860507
SNP_A-8512746	cg16329197	1.93588e-05	-0.086067	0.0199705	0.0860507
SNP_A-8512746	cg01878807	3.95786e-07	0.058766	0.0114487	0.0860507
SNP_A-8616132	cg00833552	2.31948e-06	0.0873355	0.0182951	0.025974
SNP_A-8616132	cg26916871	1.36882e-05	-0.0790495	0.0180135	0.025974
SNP_A-8306029	cg27541892	9.17426e-06	0.141229	0.0315409	0.023766
SNP_A-8334618	cg20253340	4.70289e-06	0.111062	0.0240209	0.0244565
SNP_A-8334618	cg12615916	4.1807e-07	0.0872919	0.017042	0.0244565
SNP_A-8334618	cg26725201	4.66472e-06	0.193276	0.0417867	0.0244565
SNP_A-8334618	cg11480019	6.02117e-06	0.0842568	0.0184367	0.0244565
SNP_A-8334618	cg06749524	6.77753e-07	-0.163271	0.0324853	0.0244565
SNP_A-2166722	cg27541892	5.8696e-06	0.0858973	0.0187729	0.0571688
SNP_A-2166722	cg00669623	5.38649e-07	0.0587644	0.0115862	0.0571688
SNP_A-2166722	cg26725201	8.15495e-09	0.15239	0.0260236	0.0571688
SNP_A-2166722	cg11480019	5.69333e-06	0.0531958	0.0116092	0.0571688
SNP_A-2166722	cg05393297	7.87027e-06	-0.103592	0.0229618	0.0571688
SNP_A-2166722	cg19700328	7.54103e-06	0.108015	0.0238926	0.0571688
SNP_A-8426444	cg21863949	1.44991e-05	0.0939206	0.0214658	0.0236794
SNP_A-8426444	cg20533952	7.73496e-06	0.0815848	0.0180686	0.0236794
SNP_A-8334620	cg00669623	1.93662e-06	0.0261957	0.00544449	0.445848
SNP_A-8334620	cg24562669	1.79734e-05	-0.0492481	0.0113825	0.445848
SNP_A-8334620	cg11480019	8.3638e-07	0.027036	0.00542495	0.445848
SNP_A-8655119	cg00669623	1.20325e-14	0.194227	0.0244858	0.012218
SNP_A-2267529	cg11480019	1.53684e-05	0.0254161	0.00582644	0.41787
SNP_A-8586642	cg13448197	6.69269e-06	-0.0740767	0.0162913	0.154696
SNP_A-8586642	cg02174092	2.42646e-06	-0.0886278	0.0186026	0.154696
SNP_A-4256695	cg21414902	2.51638e-06	-0.0797653	0.0167694	0.0407609
SNP_A-4212459	cg21414902	1.75597e-07	-0.0875412	0.0165449	0.0419708
SNP_A-8377115	cg26725201	4.90824e-06	0.0812815	0.017615	0.144404
SNP_A-8377115	cg13065507	1.16352e-05	0.0830616	0.0187719	0.144404
SNP_A-8377115	cg12761825	1.2773e-05	0.0596311	0.0135405	0.144404
SNP_A-8377115	cg05393297	6.17086e-06	-0.0701267	0.0153628	0.144404
SNP_A-8377115	cg04286297	4.71862e-06	-0.0391049	0.0084591	0.144404
SNP_A-8377115	cg21414902	6.96292e-08	-0.0491389	0.00898919	0.144404
SNP_A-1954055	cg13283845	4.11251e-10	-0.163122	0.0256284	0.0193424
SNP_A-1954055	cg19657945	4.59136e-10	-0.189635	0.0298793	0.0193424
SNP_A-1954055	cg05393297	1.38482e-05	-0.174743	0.0398437	0.0193424
SNP_A-8315713	cg27541892	1.86279e-06	0.0994575	0.0206365	0.0497288
SNP_A-8315713	cg05413277	1.80214e-08	-0.0834746	0.0146077	0.0497288
SNP_A-8315713	cg13888593	4.42982e-07	-0.10268	0.0200911	0.0497288
SNP_A-8315713	cg01474677	1.7056e-05	-0.0679967	0.0156726	0.0497288
SNP_A-8315713	cg11480019	7.49272e-06	0.0578545	0.0127932	0.0497288
SNP_A-8315713	cg01878807	6.7526e-10	0.0995294	0.0158418	0.0497288
SNP_A-8315713	cg21523688	7.50245e-06	-0.0831818	0.0183949	0.0497288
SNP_A-8563756	cg11480019	1.89155e-05	0.0388085	0.00899387	0.106884
SNP_A-2265872	cg13283845	1.56365e-06	-0.153838	0.0316813	0.0126354
SNP_A-2265872	cg19657945	1.35515e-07	-0.196386	0.0367714	0.0126354
SNP_A-8370083	cg05413277	3.57844e-07	-0.0432359	0.00839074	0.169675
SNP_A-8370083	cg13888593	2.35058e-06	-0.0549302	0.0115135	0.169675
SNP_A-8370083	cg11480019	4.10023e-06	0.0339781	0.00730241	0.169675
SNP_A-8370083	cg01878807	1.02311e-06	0.0453219	0.00916934	0.169675
SNP_A-4164374	cg05413277	6.88977e-06	-0.0951159	0.0209476	0.025641
SNP_A-4164374	cg13888593	7.31295e-06	-0.129727	0.0286524	0.025641
SNP_A-4164374	cg11480019	1.48501e-05	0.0794343	0.0181773	0.025641
SNP_A-8581840	cg00669623	9.77283e-07	0.0546276	0.0110312	0.0731047
SNP_A-2065402	cg27541892	6.70099e-07	0.147487	0.0293316	0.0270758
SNP_A-2065402	cg11480019	1.3803e-06	0.0886605	0.0181626	0.0270758
SNP_A-2065402	cg01878807	6.24305e-06	0.104571	0.0229213	0.0270758
SNP_A-8458254	cg00669623	5.00027e-07	0.0615774	0.0121055	0.0479204
SNP_A-8458254	cg12615916	1.78993e-05	0.0488497	0.011288	0.0479204
SNP_A-8458254	cg13888593	1.32203e-05	-0.0842888	0.0191733	0.0479204
SNP_A-8458254	cg26725201	1.02928e-06	0.135524	0.0274254	0.0479204
SNP_A-8458254	cg13065507	6.63924e-07	0.146681	0.0291605	0.0479204
SNP_A-8458254	cg12761825	2.10243e-06	0.10103	0.021073	0.0479204
SNP_A-8458254	cg12584100	5.04123e-06	0.118182	0.025644	0.0479204
SNP_A-8458254	cg05728019	5.76698e-06	0.116901	0.0255274	0.0479204
SNP_A-8458254	cg00833552	1.15746e-05	0.0542629	0.0122601	0.0479204
SNP_A-8458254	cg11480019	4.82862e-13	0.0873237	0.0117876	0.0479204
SNP_A-8458254	cg05393297	5.26387e-06	-0.110277	0.0239774	0.0479204
SNP_A-8458254	cg01878807	7.70148e-08	0.0825581	0.015155	0.0479204
SNP_A-8458254	cg18516195	2.23128e-06	0.060021	0.0125519	0.0479204
SNP_A-8458254	cg01451277	6.46319e-06	-0.0506232	0.0111147	0.0479204
SNP_A-8458254	cg21040096	5.52529e-06	-0.0985172	0.0214695	0.0479204
SNP_A-8458254	cg21414902	6.48797e-06	-0.0644146	0.0141453	0.0479204
SNP_A-2302555	cg27541892	1.00154e-06	0.0917108	0.0185383	0.051444
SNP_A-2302555	cg00669623	1.3817e-06	0.0561133	0.0114956	0.051444
SNP_A-2302555	cg19657945	5.6652e-07	-0.0875124	0.0172886	0.051444
SNP_A-2302555	cg11480019	4.74765e-11	0.0756224	0.0112653	0.051444
SNP_A-2302555	cg05393297	1.03933e-05	-0.101262	0.0227557	0.051444
SNP_A-2302555	cg01878807	3.44005e-06	0.0678321	0.0144617	0.051444
SNP_A-2302555	cg21523688	8.44139e-06	-0.0743913	0.0165459	0.051444
SNP_A-2302555	cg01451277	2.14953e-09	-0.0632422	0.0103891	0.051444
SNP_A-2268678	cg19637330	3.94206e-06	0.28714	0.0615994	0.0100733
SNP_A-8465806	cg00669623	5.51684e-06	0.0586557	0.0127817	0.0435572
SNP_A-8465806	cg13283845	2.35819e-06	-0.0786731	0.0164925	0.0435572
SNP_A-8465806	cg19657945	8.61708e-10	-0.118341	0.0189588	0.0435572
SNP_A-8465806	cg11480019	8.87821e-15	0.0981305	0.012306	0.0435572
SNP_A-8465806	cg01451277	1.52125e-13	-0.0858238	0.0113297	0.0435572
SNP_A-8465806	cg08923669	8.76831e-06	0.109506	0.0244015	0.0435572
SNP_A-8561249	cg27541892	7.91732e-06	0.0819724	0.018175	0.054731
SNP_A-8561249	cg00669623	1.03904e-06	0.0554437	0.0112243	0.054731
SNP_A-8561249	cg26725201	8.34861e-06	0.114662	0.0254891	0.054731
SNP_A-8561249	cg19657945	9.75074e-06	-0.0757691	0.0169728	0.054731
SNP_A-8561249	cg11480019	1.48757e-12	0.0792147	0.0109374	0.054731
SNP_A-8561249	cg06749524	1.38646e-05	-0.0872689	0.0198996	0.054731
SNP_A-8561249	cg05393297	6.80836e-07	-0.111178	0.0221245	0.054731
SNP_A-8561249	cg01878807	8.97912e-06	0.0634302	0.0141509	0.054731
SNP_A-8561249	cg19700328	1.66261e-05	0.100578	0.0231514	0.054731
SNP_A-8561249	cg21523688	4.81463e-06	-0.0745779	0.0161477	0.054731
SNP_A-8561249	cg01451277	5.01077e-09	-0.0603876	0.0101641	0.054731
SNP_A-8561249	cg21414902	1.70808e-05	-0.0569211	0.0131208	0.054731
SNP_A-8532650	cg27541892	1.69298e-05	0.106149	0.0244568	0.0358491
SNP_A-8532650	cg00669623	5.30807e-14	0.113111	0.0146425	0.0358491
SNP_A-8532650	cg03150409	4.78942e-06	-0.0749917	0.0162334	0.0358491
SNP_A-8532650	cg13283845	1.96086e-05	-0.0843761	0.0195915	0.0358491
SNP_A-8532650	cg19657945	1.05661e-06	-0.112156	0.0227211	0.0358491
SNP_A-8532650	cg11480019	1.14784e-12	0.106969	0.0146915	0.0358491
SNP_A-8532650	cg01878807	1.87858e-05	0.0821923	0.0190411	0.0358491
SNP_A-8532650	cg21523688	1.31701e-05	-0.0955829	0.0217381	0.0358491
SNP_A-8532650	cg01451277	3.03634e-13	-0.100365	0.0134258	0.0358491
SNP_A-1990362	cg06749524	1.85359e-05	-0.165234	0.038252	0.0191956
SNP_A-1990362	cg05393297	5.62491e-07	-0.215155	0.0424933	0.0191956
SNP_A-1990362	cg18516195	5.83226e-10	0.13882	0.0220101	0.0191956
SNP_A-4266444	cg11480019	1.33499e-05	0.0268347	0.00610716	0.287138
SNP_A-8512337	cg01451277	1.49112e-05	-0.0241036	0.00551691	0.387884
SNP_A-8569150	cg12615916	1.71232e-05	0.0964476	0.0222349	0.0155393
SNP_A-8569150	cg13283845	5.14144e-06	-0.142463	0.0309413	0.0155393
SNP_A-8569150	cg19657945	5.57071e-06	-0.165457	0.0360714	0.0155393
SNP_A-8569150	cg06749524	6.78926e-06	-0.192117	0.0422804	0.0155393
SNP_A-8569150	cg07397612	1.03497e-05	0.10597	0.0238085	0.0155393
SNP_A-2240339	cg00669623	4.14755e-06	0.0673334	0.0144786	0.0373134
SNP_A-2240339	cg11480019	1.33155e-11	0.0976503	0.0141295	0.0373134
SNP_A-2240339	cg01451277	6.95064e-17	-0.109206	0.0126652	0.0373134
SNP_A-8295493	cg11480019	1.67931e-08	0.114342	0.0199649	0.0199275
SNP_A-8301504	cg00669623	3.43842e-11	0.0813114	0.0120219	0.0443038
SNP_A-8301504	cg26725201	1.39141e-06	0.135244	0.0277148	0.0443038
SNP_A-8301504	cg11480019	1.7051e-12	0.0861795	0.0119325	0.0443038
SNP_A-8301504	cg22355889	1.25135e-05	0.109168	0.0247631	0.0443038
SNP_A-8301504	cg21523688	9.91533e-06	-0.078658	0.0176346	0.0443038
SNP_A-8469011	cg05413277	1.72945e-05	-0.0398194	0.00918469	0.151625
SNP_A-8581045	cg00669623	1.29131e-06	0.0296328	0.00605347	0.25361
SNP_A-8581045	cg05413277	4.03178e-06	-0.032523	0.00698428	0.25361
SNP_A-8581045	cg13888593	1.3487e-05	-0.042038	0.00957221	0.25361
SNP_A-8581045	cg00510787	9.95501e-06	-0.0293509	0.00658159	0.25361
SNP_A-8581045	cg11480019	4.23307e-09	0.0357057	0.00598022	0.25361
SNP_A-8309003	cg00669623	9.55095e-07	0.0301667	0.00608598	0.253636
SNP_A-8309003	cg05413277	3.54966e-06	-0.0328987	0.00702393	0.253636
SNP_A-8309003	cg13888593	1.4941e-05	-0.0420712	0.0096304	0.253636
SNP_A-8309003	cg00510787	1.05808e-05	-0.0294374	0.00662112	0.253636
SNP_A-8309003	cg11480019	2.36622e-09	0.0364824	0.00600934	0.253636
SNP_A-4218404	cg00669623	1.75522e-07	0.0332972	0.00629293	0.244102
SNP_A-4218404	cg05413277	1.47337e-05	-0.0319238	0.00730232	0.244102
SNP_A-4218404	cg00510787	2.52902e-06	-0.0325734	0.00684954	0.244102
SNP_A-4218404	cg11480019	4.97748e-08	0.0346422	0.00626566	0.244102
SNP_A-8364572	cg00669623	3.45091e-07	0.0320506	0.00621144	0.24639
SNP_A-8364572	cg05413277	7.70205e-06	-0.0324769	0.00719115	0.24639
SNP_A-8364572	cg13888593	1.15727e-05	-0.043561	0.00984207	0.24639
SNP_A-8364572	cg00510787	1.07216e-05	-0.0300785	0.0067698	0.24639
SNP_A-8364572	cg11480019	3.2557e-07	0.0320499	0.00619759	0.24639
SNP_A-8580413	cg00669623	1.9114e-06	0.126437	0.0262637	0.0127273
SNP_A-8580413	cg11480019	2.36228e-13	0.191413	0.0254816	0.0127273
SNP_A-2181346	cg20253340	1.05898e-05	0.0835218	0.0187867	0.0344828
SNP_A-2181346	cg00669623	4.68431e-06	0.0666996	0.0144234	0.0344828
SNP_A-2181346	cg11480019	3.92788e-10	0.0902169	0.0141574	0.0344828
SNP_A-2181346	cg01878807	1.66355e-05	0.0788738	0.0181559	0.0344828
SNP_A-2181346	cg21523688	1.42337e-05	-0.0908082	0.0207347	0.0344828
SNP_A-2181346	cg01451277	4.22862e-09	-0.0777575	0.0130229	0.0344828
SNP_A-1948473	cg00669623	1.09609e-06	0.121205	0.0245915	0.0146252
SNP_A-1948473	cg11480019	1.99846e-13	0.179922	0.0238753	0.0146252
SNP_A-8408182	cg11480019	1.07334e-09	0.266376	0.0429281	0.00468165
SNP_A-8408182	cg21863949	2.1143e-08	0.269822	0.0474571	0.00468165
SNP_A-8408182	cg20533952	1.15817e-05	0.17895	0.040433	0.00468165
SNP_A-2066498	cg27541892	1.22847e-07	0.105474	0.0196802	0.0443038
SNP_A-2066498	cg00669623	1.31523e-10	0.078937	0.0120505	0.0443038
SNP_A-2066498	cg26725201	1.62721e-05	0.121055	0.0278334	0.0443038
SNP_A-2066498	cg11480019	9.40475e-15	0.0941803	0.0118224	0.0443038
SNP_A-2066498	cg06749524	9.74019e-08	-0.11627	0.0215179	0.0443038
SNP_A-2066498	cg05393297	5.41124e-06	-0.111243	0.0242188	0.0443038
SNP_A-2066498	cg12425861	8.02531e-06	0.1113	0.0246939	0.0443038
SNP_A-2066498	cg19700328	1.91695e-05	0.10891	0.0252577	0.0443038
SNP_A-8716100	cg11480019	9.75234e-06	0.031519	0.00706053	0.222121
SNP_A-8463961	cg27541892	2.4153e-06	0.0648891	0.0136172	0.111913
SNP_A-8463961	cg11480019	7.96755e-11	0.054835	0.00826978	0.111913
SNP_A-8463961	cg06749524	6.77931e-06	-0.0678068	0.0149216	0.111913
SNP_A-8463961	cg01878807	2.38564e-07	0.0552348	0.0105572	0.111913
SNP_A-8581583	cg21414902	1.93629e-07	-0.0924308	0.0175313	0.0361664
SNP_A-1797756	cg21414902	2.73461e-08	-0.10334	0.0183262	0.0347349
SNP_A-8548759	cg12615916	1.32576e-05	0.0580489	0.0132064	0.0443841
SNP_A-8548759	cg16329197	1.18715e-05	-0.137061	0.0310071	0.0443841
SNP_A-1931481	cg07234876	9.22387e-06	-0.0585063	0.0130698	0.248195
SNP_A-2160743	cg12615916	6.40254e-07	0.0458691	0.00910571	0.0947653
SNP_A-2160743	cg26725201	5.98034e-07	0.112288	0.0222307	0.0947653
SNP_A-2160743	cg13065507	8.94683e-06	0.106552	0.0237669	0.0947653
SNP_A-2160743	cg12761825	9.96737e-06	0.0764497	0.017144	0.0947653
SNP_A-2255541	cg12036633	8.78076e-06	0.262229	0.0584374	0.0216998
SNP_A-8540703	cg12615916	4.20258e-06	0.030658	0.00659636	0.173042
SNP_A-8540703	cg26725201	5.21907e-06	0.074134	0.0161124	0.173042
SNP_A-8540703	cg11480019	6.7655e-09	0.0413595	0.00702352	0.173042
SNP_A-8540703	cg06749524	1.74203e-07	-0.066125	0.0124937	0.173042
SNP_A-8540703	cg01878807	1.81681e-05	0.0387594	0.0089634	0.173042
SNP_A-8533631	cg11480019	9.79332e-06	0.0374214	0.00838448	0.125678
SNP_A-1952938	cg26725201	1.97156e-05	0.0699163	0.0162388	0.169675
SNP_A-1952938	cg06749524	1.96515e-05	-0.0545456	0.0126666	0.169675
SNP_A-1898818	cg12615916	9.22223e-06	0.0324067	0.00723929	0.151625
SNP_A-8421758	cg05413277	2.24301e-06	-0.0388294	0.00812205	0.186257
SNP_A-8421758	cg13888593	5.69161e-06	-0.0509838	0.0111263	0.186257
SNP_A-8421758	cg05393297	2.17786e-06	-0.0666006	0.0139131	0.186257
SNP_A-8421758	cg25025879	1.3611e-05	-0.055547	0.0126542	0.186257
SNP_A-8421758	cg16329197	9.75725e-06	-0.0686964	0.015389	0.186257
SNP_A-8502906	cg00669623	1.33029e-06	0.128315	0.0262452	0.0126582
SNP_A-8502906	cg18516195	4.52898e-12	0.18783	0.0265457	0.0126582
SNP_A-4274089	cg05393297	1.97969e-05	0.0491765	0.0114242	0.393502
SNP_A-8629348	cg05393297	8.21322e-07	0.0564118	0.0113111	0.434116
SNP_A-8629348	cg25025879	2.95519e-06	0.0485395	0.0102779	0.434116
SNP_A-8629348	cg16329197	6.42801e-06	0.0570533	0.0125232	0.434116
SNP_A-8497793	cg26916871	4.81442e-06	-0.141591	0.0306575	0.00902527
SNP_A-8497793	cg15131258	1.05637e-06	-0.22343	0.045263	0.00902527
SNP_A-1990379	cg20253340	3.56683e-06	0.0441089	0.0094194	0.15343
SNP_A-1990379	cg27541892	6.74051e-07	0.0585724	0.0116514	0.15343
SNP_A-1990379	cg00669623	2.17887e-07	0.0378318	0.0072067	0.15343
SNP_A-1990379	cg26725201	4.40895e-06	0.0760176	0.0163922	0.15343
SNP_A-1990379	cg11480019	4.70853e-10	0.0451209	0.00711402	0.15343
SNP_A-1990379	cg06749524	4.86109e-06	-0.059037	0.0127885	0.15343
SNP_A-1990379	cg05393297	1.79959e-05	-0.0619773	0.0143255	0.15343
SNP_A-1990379	cg01819759	1.76462e-05	-0.073266	0.0169173	0.15343
SNP_A-2257305	cg00669623	4.32123e-07	0.0732509	0.014319	0.0388087
SNP_A-2257305	cg09753657	9.49349e-07	-0.0960753	0.0193779	0.0388087
SNP_A-2257305	cg26725201	4.33018e-06	0.15098	0.0325297	0.0388087
SNP_A-2257305	cg12425861	7.5525e-06	0.13075	0.0289237	0.0388087
SNP_A-2257305	cg21523688	1.33071e-05	-0.090829	0.0206679	0.0388087
SNP_A-8346105	cg09753657	7.55965e-06	-0.101326	0.0224156	0.0271248
SNP_A-1990380	cg00669623	8.38205e-08	0.078282	0.0144121	0.0379061
SNP_A-1990380	cg09753657	1.97711e-06	-0.0941477	0.0195851	0.0379061
SNP_A-1990380	cg12615916	1.06675e-05	0.059858	0.0134689	0.0379061
SNP_A-1990380	cg26725201	7.04964e-06	0.149056	0.0328633	0.0379061
SNP_A-1990380	cg12425861	2.17601e-06	0.13946	0.0291325	0.0379061
SNP_A-4212471	cg00669623	8.38207e-08	0.078282	0.0144121	0.0379061
SNP_A-4212471	cg09753657	1.97711e-06	-0.0941477	0.0195851	0.0379061
SNP_A-4212471	cg12615916	1.06676e-05	0.059858	0.0134689	0.0379061
SNP_A-4212471	cg26725201	7.04965e-06	0.149056	0.0328633	0.0379061
SNP_A-4212471	cg12425861	2.17601e-06	0.13946	0.0291325	0.0379061
SNP_A-1855638	cg00669623	1.41658e-06	0.0756194	0.015508	0.0363636
SNP_A-1855638	cg09753657	5.30926e-06	-0.0965737	0.0210064	0.0363636
SNP_A-1855638	cg12615916	1.08972e-06	0.0708152	0.0143644	0.0363636
SNP_A-1855638	cg12425861	3.87515e-06	0.145664	0.0312242	0.0363636
SNP_A-8549774	cg06749524	1.86027e-06	-0.0517869	0.0107447	0.455513
SNP_A-8428928	cg14893161	6.78414e-06	0.0505106	0.0111158	0.269091
SNP_A-1807934	cg21414902	1.09686e-06	-0.0478035	0.00969925	0.127256
SNP_A-8518984	cg11480019	8.28062e-16	0.17983	0.0216766	0.0153707
SNP_A-8518984	cg18516195	4.10451e-06	0.108738	0.0233705	0.0153707
SNP_A-8648975	cg06749524	1.52838e-05	-0.0449435	0.0103	0.290761
SNP_A-8495647	cg00669623	1.73765e-05	0.0244422	0.00563921	0.303249
SNP_A-8495647	cg06749524	1.70617e-06	-0.0479557	0.00991286	0.303249
SNP_A-1990386	cg21414902	1.93552e-05	-0.0410458	0.00952397	0.128391
SNP_A-8666876	cg21414902	1.30847e-05	-0.040602	0.00923093	0.133574
SNP_A-2228706	cg26668828	8.67385e-06	0.0549757	0.0122439	0.211191
SNP_A-2228706	cg11480019	1.61787e-05	0.0286852	0.00659345	0.211191
SNP_A-2228706	cg22689396	1.67895e-05	0.044463	0.0102399	0.211191
SNP_A-8660499	cg11480019	2.91339e-06	0.0493515	0.0104432	0.08213
SNP_A-1790019	cg05393297	7.13477e-06	0.049259	0.0108667	0.485401
SNP_A-8330774	cg00669623	3.73389e-06	0.0533662	0.0114201	0.0506329
SNP_A-8330774	cg05084668	1.58655e-05	-0.121089	0.0278047	0.0506329
SNP_A-8330774	cg26725201	3.28572e-08	0.143648	0.0256268	0.0506329
SNP_A-8330774	cg13065507	2.6904e-06	0.130325	0.0274801	0.0506329
SNP_A-8330774	cg12761825	8.81731e-07	0.0983663	0.0197802	0.0506329
SNP_A-8330774	cg12584100	1.11416e-05	0.10705	0.0241405	0.0506329
SNP_A-8330774	cg05393297	5.94717e-06	-0.103094	0.0225453	0.0506329
SNP_A-8550910	cg00669623	3.17192e-07	0.0425217	0.00821444	0.134935
SNP_A-8550910	cg05084668	6.31831e-06	-0.0914378	0.0200541	0.134935
SNP_A-8550910	cg26725201	6.71348e-09	0.108737	0.0184611	0.134935
SNP_A-8550910	cg13065507	2.30532e-08	0.111623	0.0196868	0.134935
SNP_A-8550910	cg12761825	9.93942e-08	0.0768612	0.0142347	0.134935
SNP_A-8550910	cg12584100	8.06818e-07	0.0866401	0.0173596	0.134935
SNP_A-8550910	cg05728019	4.41815e-07	0.0882123	0.0172585	0.134935
SNP_A-8550910	cg06749524	9.54799e-06	-0.0651743	0.0145843	0.134935
SNP_A-8550910	cg21523688	1.23032e-05	-0.0523362	0.0118614	0.134935
SNP_A-4203988	cg12615916	2.95579e-07	0.121741	0.0234558	0.0135379
SNP_A-4203988	cg01451277	3.25219e-07	-0.119672	0.0231403	0.0135379
SNP_A-8354346	cg19700328	1.23511e-05	0.0729739	0.016542	0.148917
SNP_A-2283514	cg12615916	5.2122e-08	0.076998	0.013948	0.0372439
SNP_A-2283514	cg06749524	2.59437e-11	-0.178432	0.0262105	0.0372439
SNP_A-2283514	cg22355889	6.54985e-06	0.13915	0.0305708	0.0372439
SNP_A-8363016	cg27541892	1.7136e-05	0.0408096	0.00940854	0.326993
SNP_A-8363016	cg26725201	4.92354e-07	0.066739	0.0131124	0.326993
SNP_A-8363016	cg13065507	1.19703e-05	0.061992	0.0140303	0.326993
SNP_A-8363016	cg05393297	6.774e-07	-0.0574868	0.0114377	0.326993
SNP_A-8363016	cg25025879	3.17256e-06	-0.0489489	0.0103977	0.326993
SNP_A-8363016	cg16329197	2.95362e-06	-0.0597461	0.0126505	0.326993
SNP_A-8379086	cg12615916	1.78717e-06	0.0663289	0.0137381	0.0379747
SNP_A-8379086	cg05413277	1.53465e-05	-0.07475	0.0171346	0.0379747
SNP_A-8379086	cg06749524	1.74825e-11	-0.176114	0.0256388	0.0379747
SNP_A-8379086	cg05393297	5.5428e-06	-0.134435	0.0293013	0.0379747
SNP_A-8567381	cg04286297	1.60284e-09	-0.110789	0.0180515	0.0279783
SNP_A-8567381	cg21414902	1.32456e-08	-0.111913	0.0193967	0.0279783
SNP_A-8347874	cg11480019	4.09087e-06	0.118076	0.0253738	0.0135379
SNP_A-8347874	cg01878807	4.12692e-08	0.176264	0.0316822	0.0135379
SNP_A-8468358	cg03150409	3.98941e-06	-0.113008	0.0242566	0.0154545
SNP_A-8468358	cg04286297	7.95352e-06	-0.110866	0.0245868	0.0154545
SNP_A-2040815	cg27541892	3.83696e-06	0.042224	0.00904699	0.370939
SNP_A-2040815	cg05393297	4.2954e-06	-0.0513623	0.0110622	0.370939
SNP_A-2040815	cg25025879	6.73348e-06	-0.0456259	0.0100372	0.370939
SNP_A-2040815	cg16329197	1.21348e-05	-0.0539821	0.0122259	0.370939
SNP_A-2040815	cg01878807	3.23766e-06	0.0331131	0.00704029	0.370939
SNP_A-2133367	cg01878807	4.00308e-07	0.0386388	0.00753085	0.306011
SNP_A-2058096	cg01878807	3.40688e-07	0.0385006	0.00745781	0.306859
SNP_A-8525374	cg01878807	1.07715e-05	0.0344707	0.00776015	0.283394
SNP_A-2069522	cg01878807	2.50519e-06	0.0333881	0.00701793	0.4287
SNP_A-1899155	cg19657945	1.50213e-05	-0.0549957	0.0125924	0.124549
SNP_A-1899155	cg05393297	1.64012e-05	-0.0717039	0.0164933	0.124549
SNP_A-1899155	cg12425861	1.50553e-05	0.0733756	0.0168028	0.124549
SNP_A-1899155	cg18912855	1.39342e-05	0.0699369	0.0159516	0.124549
SNP_A-1899155	cg03433313	8.2762e-06	-0.0641251	0.0142487	0.124549
SNP_A-1899155	cg13801271	1.02839e-05	0.0626135	0.0140631	0.124549
SNP_A-1899155	cg15825916	1.67099e-05	0.0617563	0.014219	0.124549
SNP_A-8442663	cg00669623	3.8932e-09	0.145766	0.0243546	0.0148423
SNP_A-2117195	cg11480019	1.80149e-05	0.0244621	0.00565452	0.418773
SNP_A-2117195	cg05393297	9.89322e-07	-0.0550474	0.0111216	0.418773
SNP_A-2117195	cg16329197	9.68608e-06	-0.0550083	0.0123182	0.418773
SNP_A-2117195	cg21523688	2.32139e-06	-0.0386733	0.00810158	0.418773
SNP_A-2049514	cg02527881	1.02685e-05	0.0389023	0.00873688	0.408845
SNP_A-2049514	cg05393297	7.64176e-06	-0.0511936	0.0113312	0.408845
SNP_A-2049676	cg11480019	1.95871e-05	0.0243033	0.00564272	0.419675
SNP_A-2049676	cg05393297	5.60813e-07	-0.0561371	0.0110858	0.419675
SNP_A-2049676	cg25025879	1.24726e-05	-0.0445558	0.0101051	0.419675
SNP_A-2049676	cg16329197	6.26654e-06	-0.0560198	0.0122814	0.419675
SNP_A-2049676	cg21523688	1.89278e-06	-0.0389177	0.00808063	0.419675
SNP_A-8568322	cg05393297	1.01134e-06	-0.0550751	0.0111373	0.418944
SNP_A-8568322	cg16329197	1.28356e-05	-0.0543351	0.012341	0.418944
SNP_A-8568322	cg21523688	2.24525e-06	-0.0387806	0.0081122	0.418944
SNP_A-8388881	cg04286297	1.3665e-05	-0.0303457	0.00691449	0.304833
SNP_A-8388048	cg11480019	1.86041e-05	0.0244819	0.00566871	0.423146
SNP_A-8388048	cg05393297	1.22319e-06	-0.05472	0.011153	0.423146
SNP_A-8388048	cg16329197	1.29418e-05	-0.0543719	0.0123546	0.423146
SNP_A-8388048	cg21523688	1.34211e-06	-0.0396538	0.00811371	0.423146
SNP_A-1990390	cg05413277	8.60258e-06	-0.0320753	0.00714073	0.304152
SNP_A-1990390	cg13888593	9.64709e-06	-0.0436294	0.00976811	0.304152
SNP_A-8563911	cg11480019	1.00901e-13	0.176172	0.0230779	0.0138889
SNP_A-8563911	cg27550663	1.75778e-05	0.129722	0.029947	0.0138889
SNP_A-8563911	cg01392841	3.71872e-06	0.184481	0.0394707	0.0138889
SNP_A-8510215	cg21523688	1.67369e-05	0.0363312	0.00836573	0.365523
SNP_A-8293749	cg00669623	1.05906e-05	0.106191	0.0238857	0.0135379
SNP_A-8293749	cg11480019	1.4919e-11	0.160458	0.0232766	0.0135379
SNP_A-8536911	cg09753657	6.51392e-07	-0.0925447	0.0183841	0.0442238
SNP_A-8536911	cg05413277	5.18264e-06	-0.0723556	0.0157207	0.0442238
SNP_A-8536911	cg13888593	5.81202e-06	-0.0984442	0.021505	0.0442238
SNP_A-8536911	cg00833552	9.51243e-06	0.0615291	0.013766	0.0442238
SNP_A-8536911	cg11480019	1.19372e-05	0.0602904	0.0136433	0.0442238
SNP_A-8399601	cg00669623	1.16342e-05	0.0633648	0.0143203	0.0415162
SNP_A-8399601	cg09753657	3.83932e-06	-0.0901485	0.0193159	0.0415162
SNP_A-8399601	cg05413277	9.54873e-06	-0.0736633	0.0164839	0.0415162
SNP_A-8399601	cg13888593	4.13778e-06	-0.104704	0.0225119	0.0415162
SNP_A-8399601	cg11480019	3.5675e-08	0.0790812	0.0141462	0.0415162
SNP_A-8399601	cg01392841	1.20734e-05	0.104676	0.0237011	0.0415162
SNP_A-1990394	cg11480019	1.22056e-06	0.13852	0.0282306	0.0108303
SNP_A-1990394	cg15825916	7.19854e-06	0.21866	0.048258	0.0108303
SNP_A-2183431	cg00669623	1.67664e-06	0.0359021	0.00741574	0.151625
SNP_A-2183431	cg09753657	6.39996e-06	-0.0457741	0.0100453	0.151625
SNP_A-2183431	cg05413277	1.80593e-06	-0.0412144	0.00854018	0.151625
SNP_A-2183431	cg13888593	2.63909e-06	-0.0554775	0.0116879	0.151625
SNP_A-2183431	cg11480019	2.46644e-06	0.0352536	0.00740493	0.151625
SNP_A-2183431	cg06749524	9.35153e-08	-0.0704652	0.0130224	0.151625
SNP_A-2183431	cg19700328	1.58305e-05	0.0665595	0.0152817	0.151625
SNP_A-2183431	cg21523688	6.86474e-07	-0.0533667	0.0106236	0.151625
SNP_A-8691230	cg00669623	3.95499e-08	0.107132	0.0192291	0.0202578
SNP_A-8691230	cg12615916	1.86553e-06	0.0864558	0.0179399	0.0202578
SNP_A-8666886	cg20253340	1.48768e-06	0.0893375	0.0183593	0.0422932
SNP_A-8666886	cg05393297	1.43366e-05	-0.122377	0.0279533	0.0422932
SNP_A-8666886	cg01451277	1.67368e-05	-0.0562687	0.0129566	0.0422932
SNP_A-1929456	cg27541892	1.21304e-06	0.120197	0.0244899	0.0315884
SNP_A-1929456	cg01451277	1.35363e-05	-0.0611717	0.0139316	0.0315884
SNP_A-8280028	cg11480019	9.34508e-14	0.109127	0.0142749	0.0407609
SNP_A-8711740	cg11480019	1.90618e-06	0.0712537	0.0147992	0.0382514
SNP_A-8323659	cg22355889	9.83647e-07	0.224758	0.0453986	0.015343
SNP_A-8485084	cg05393297	3.77824e-07	-0.138987	0.0270292	0.0433213
SNP_A-8485084	cg25025879	9.15742e-06	-0.110348	0.0246419	0.0433213
SNP_A-8485084	cg16329197	2.9511e-06	-0.14134	0.0299258	0.0433213
SNP_A-4193226	cg18516195	1.9226e-05	0.0679963	0.0157717	0.0315884
SNP_A-4193226	cg08923669	8.05733e-06	0.130899	0.0290479	0.0315884
SNP_A-1990398	cg26725201	2.9033e-06	0.111823	0.023659	0.071977
SNP_A-1990398	cg08269402	5.27974e-06	0.116215	0.0252721	0.071977
SNP_A-1990398	cg11480019	1.89855e-07	0.0547891	0.0103844	0.071977
SNP_A-1990398	cg08506606	1.58673e-05	0.0685923	0.0157504	0.071977
SNP_A-1990398	cg15642854	6.91452e-06	0.0890157	0.0196075	0.071977
SNP_A-1990398	cg06749524	6.91321e-06	-0.0839087	0.0184824	0.071977
SNP_A-2023531	cg11480019	2.08753e-11	0.0800206	0.0116963	0.0571688
SNP_A-2023531	cg01878807	7.54225e-06	0.0680721	0.0150574	0.0571688
SNP_A-1835359	cg11480019	5.15946e-09	0.0554936	0.00934838	0.0831793
SNP_A-1835359	cg01878807	9.64686e-06	0.0532545	0.011923	0.0831793
SNP_A-8601130	cg00669623	1.80107e-05	0.0541143	0.0125086	0.044708
SNP_A-8601130	cg06749524	1.41421e-06	-0.107183	0.0219796	0.044708
SNP_A-8601130	cg01878807	1.89414e-06	0.0753695	0.0156497	0.044708
SNP_A-8601130	cg12425861	3.41223e-06	0.117627	0.0250686	0.044708
SNP_A-8540523	cg00669623	1.54236e-05	0.0527851	0.0121028	0.0532491
SNP_A-8540523	cg11480019	8.42544e-12	0.0822022	0.0117746	0.0532491
SNP_A-8540523	cg01878807	2.51627e-06	0.0720801	0.0151536	0.0532491
SNP_A-4294880	cg09753657	1.71791e-05	-0.0340833	0.00785884	0.376588
SNP_A-1950376	cg09753657	1.90833e-05	-0.0337993	0.00783665	0.374549
SNP_A-1879403	cg00669623	7.79343e-06	0.0369682	0.00819034	0.131103
SNP_A-1879403	cg11480019	7.04934e-06	0.037063	0.0081715	0.131103
SNP_A-1953410	cg09753657	1.90833e-05	-0.0337993	0.00783665	0.374549
SNP_A-4196638	cg11480019	1.49741e-05	0.0346746	0.00793817	0.150383
SNP_A-8510201	cg19985056	1.49747e-05	0.119879	0.0274445	0.061706
SNP_A-8616528	cg09753657	1.1753e-05	-0.114786	0.0259547	0.0245009
SNP_A-8616528	cg26725201	1.92324e-06	0.208486	0.0433186	0.0245009
SNP_A-8616528	cg13065507	8.17513e-06	0.208091	0.0462105	0.0245009
SNP_A-8616528	cg12761825	7.60729e-07	0.166041	0.0331898	0.0245009
SNP_A-8616528	cg00833552	3.27111e-07	0.0993969	0.0192241	0.0245009
SNP_A-8616528	cg11480019	9.77328e-08	0.102678	0.0190049	0.0245009
SNP_A-8616528	cg06749524	1.38807e-08	-0.192997	0.0334989	0.0245009
SNP_A-8616528	cg05393297	1.16606e-05	-0.167608	0.0378834	0.0245009
SNP_A-8616528	cg12425861	1.04642e-06	0.189817	0.0384386	0.0245009
SNP_A-8616528	cg04286297	9.15423e-07	-0.103165	0.020777	0.0245009
SNP_A-8385398	cg13888593	1.62455e-05	-0.0782241	0.0179841	0.0533454
SNP_A-8385398	cg05393297	5.54935e-08	-0.122867	0.022304	0.0533454
SNP_A-8385398	cg25025879	6.15322e-06	-0.0930806	0.0203886	0.0533454
SNP_A-8385398	cg16329197	1.38598e-06	-0.120771	0.0247449	0.0533454
SNP_A-8697791	cg05393297	5.11556e-06	0.0544837	0.0118304	0.353526
SNP_A-8529805	cg01878807	5.04383e-06	0.044041	0.00955659	0.159672
SNP_A-8651888	cg27541892	1.81993e-07	0.0522176	0.00988172	0.227355
SNP_A-8651888	cg05413277	1.37988e-07	-0.0376198	0.0070485	0.227355
SNP_A-8651888	cg13888593	4.00396e-06	-0.0451689	0.00969689	0.227355
SNP_A-8651888	cg26725201	1.81409e-05	0.0604077	0.0139686	0.227355
SNP_A-8651888	cg00510787	6.47121e-06	-0.0304066	0.00667638	0.227355
SNP_A-8651888	cg11480019	7.09278e-07	0.0307321	0.00612576	0.227355
SNP_A-8651888	cg00817464	1.27998e-05	-0.0427231	0.00970224	0.227355
SNP_A-8651888	cg05393297	1.83208e-10	-0.0775377	0.0119344	0.227355
SNP_A-8651888	cg25025879	3.17661e-07	-0.0567479	0.0109633	0.227355
SNP_A-8651888	cg16329197	8.74657e-08	-0.07219	0.0133102	0.227355
SNP_A-8651888	cg01878807	2.31724e-07	0.0403056	0.00769541	0.227355
SNP_A-8651888	cg06958829	2.2028e-07	-0.0503893	0.00960269	0.227355
SNP_A-8651888	cg22627841	1.03291e-05	-0.0503562	0.0113126	0.227355
SNP_A-8651888	cg15880760	3.19934e-06	-0.0469087	0.00996809	0.227355
SNP_A-8651888	cg19046826	6.43323e-06	-0.0506242	0.0111124	0.227355
SNP_A-8651888	cg19961043	1.44107e-05	-0.0509612	0.0116436	0.227355
SNP_A-8651888	cg13764778	3.73598e-06	-0.049981	0.0106959	0.227355
SNP_A-8651888	cg05180443	2.98104e-06	-0.0557892	0.0118176	0.227355
SNP_A-8354171	cg00669623	3.44898e-14	0.12583	0.016162	0.0319549
SNP_A-8354171	cg02540781	1.13925e-08	0.134874	0.023268	0.0319549
SNP_A-8354171	cg01548300	1.30419e-05	-0.123231	0.028012	0.0319549
SNP_A-8354171	cg11480019	1.55669e-06	0.080807	0.0166383	0.0319549
SNP_A-8584527	cg27541892	2.0955e-07	0.0544947	0.010366	0.198011
SNP_A-8584527	cg00669623	5.64601e-08	0.035288	0.00640956	0.198011
SNP_A-8584527	cg05413277	4.36798e-07	-0.0378758	0.00740701	0.198011
SNP_A-8584527	cg26725201	1.33503e-05	0.0643352	0.0146417	0.198011
SNP_A-8584527	cg11480019	4.78374e-11	0.0423943	0.0063165	0.198011
SNP_A-8584527	cg06749524	9.76064e-06	-0.0509546	0.0114147	0.198011
SNP_A-8584527	cg05393297	4.12277e-06	-0.0592578	0.0127386	0.198011
SNP_A-8584527	cg01878807	3.56131e-09	0.0480734	0.00801146	0.198011
SNP_A-8584527	cg06958829	4.27869e-07	-0.051598	0.0100825	0.198011
SNP_A-8584527	cg15880760	1.55595e-05	-0.0456983	0.0104827	0.198011
SNP_A-8584527	cg13764778	1.01134e-05	-0.0500712	0.0112367	0.198011
SNP_A-8584527	cg15131258	1.09236e-05	-0.0420253	0.00946754	0.198011
SNP_A-2031525	cg05393297	2.25608e-09	-0.15968	0.0262669	0.0433996
SNP_A-2031525	cg25025879	3.94929e-07	-0.123365	0.0240317	0.0433996
SNP_A-2031525	cg16329197	4.70555e-08	-0.161378	0.0291333	0.0433996
SNP_A-4195246	cg27541892	3.28083e-07	0.0572464	0.0110731	0.204007
SNP_A-4195246	cg05413277	1.27946e-06	-0.0387895	0.00792096	0.204007
SNP_A-4195246	cg13888593	1.09688e-05	-0.0482575	0.0108738	0.204007
SNP_A-4195246	cg05393297	1.9852e-05	-0.0586802	0.013634	0.204007
SNP_A-4195246	cg06958829	1.8235e-05	-0.046832	0.0108323	0.204007
SNP_A-2063724	cg27541892	3.75594e-06	0.0585691	0.0125369	0.149819
SNP_A-2063724	cg11480019	1.34717e-07	0.0411765	0.00770828	0.149819
SNP_A-2063724	cg01878807	3.24206e-06	0.0458854	0.00975647	0.149819
SNP_A-2161724	cg05084668	2.78189e-06	-0.121094	0.0255716	0.0705244
SNP_A-2161724	cg12425861	1.03759e-05	0.0943974	0.0212113	0.0705244
SNP_A-2044301	cg10783469	1.09945e-05	0.149741	0.033745	0.0217803
SNP_A-2044301	cg23010048	1.01607e-05	0.161852	0.0363304	0.0217803
SNP_A-8454006	cg00669623	8.1326e-07	0.0495636	0.00993398	0.0904936
SNP_A-8454006	cg11480019	7.07198e-07	0.049725	0.00991042	0.0904936
SNP_A-8501772	cg27541892	1.59927e-05	0.0409258	0.00940135	0.368081
SNP_A-8501772	cg11480019	9.70711e-06	0.0259384	0.00580909	0.368081
SNP_A-2036768	cg26725201	1.50757e-05	-0.0575189	0.0131726	0.475455
SNP_A-1929894	cg26725201	1.24632e-05	-0.0577186	0.0130899	0.470217
SNP_A-8698268	cg11480019	2.32611e-06	-0.0278411	0.00583289	0.460766
SNP_A-8563158	cg11134430	9.89359e-06	-0.052047	0.0116673	0.208861
SNP_A-8547986	cg06749524	5.5218e-06	-0.092344	0.0201235	0.0689338
SNP_A-8334628	cg27541892	9.18012e-06	0.0929759	0.0207651	0.051444
SNP_A-8334628	cg05084668	8.98933e-06	-0.140082	0.0312533	0.051444
SNP_A-8334628	cg11480019	9.39607e-06	0.0574356	0.0128423	0.051444
SNP_A-8334628	cg06749524	3.362e-09	-0.134641	0.0224008	0.051444
SNP_A-4215243	cg11480019	7.11182e-10	0.0721041	0.0114924	0.0563636
SNP_A-4215243	cg06749524	4.4119e-09	-0.121608	0.0203923	0.0563636
SNP_A-8407561	cg21863949	1.22831e-05	0.0980055	0.0222101	0.0199275
SNP_A-8407561	cg20533952	3.20737e-06	0.0878578	0.0186718	0.0199275
SNP_A-4248723	cg12615916	4.82182e-06	0.105129	0.0227643	0.0126582
SNP_A-4248723	cg18516195	5.41168e-06	0.116713	0.0254098	0.0126582
SNP_A-1943393	cg27541892	7.26907e-06	-0.0425314	0.00939105	0.376354
SNP_A-8372037	cg27541892	9.17051e-06	-0.0426262	0.00951956	0.381125
SNP_A-8355395	cg12615916	4.9417e-07	0.132804	0.0260961	0.00943396
SNP_A-1826537	cg27541892	1.90667e-05	-0.0407909	0.00945729	0.387681
SNP_A-8299869	cg00669623	1.54476e-06	0.0334553	0.00688623	0.223909
SNP_A-8483792	cg21414902	1.29024e-06	-0.209994	0.0428966	0.00631769
SNP_A-8564031	cg00669623	1.39702e-07	0.0525738	0.00985465	0.0822785
SNP_A-1837110	cg00669623	1.17939e-05	0.0452086	0.0102241	0.0778985
SNP_A-8666899	cg27541892	8.10483e-06	0.043797	0.00972183	0.380866
SNP_A-2034380	cg11480019	1.08901e-05	0.0286762	0.00645924	0.282098
SNP_A-8563613	cg00669623	1.96194e-10	0.062979	0.00971018	0.0834846
SNP_A-8563613	cg03150409	1.07567e-05	-0.0471951	0.010624	0.0834846
SNP_A-8563613	cg26725201	1.42086e-05	0.0981398	0.0224067	0.0834846
SNP_A-2153154	cg00669623	5.52538e-06	0.0992476	0.0216286	0.0192308
SNP_A-4274912	cg27541892	2.24628e-06	0.0549069	0.0114858	0.193784
SNP_A-8506119	cg27541892	1.98818e-08	0.0848387	0.0148925	0.0830325
SNP_A-8506119	cg00669623	6.19305e-08	0.0507568	0.00924815	0.0830325
SNP_A-8506119	cg09753657	5.46813e-06	-0.0578305	0.0125966	0.0830325
SNP_A-8506119	cg05084668	1.64827e-05	-0.0985753	0.0226801	0.0830325
SNP_A-8506119	cg26725201	6.38554e-07	0.105853	0.0210113	0.0830325
SNP_A-8506119	cg11480019	2.07591e-08	0.0523992	0.00921075	0.0830325
SNP_A-8506119	cg06749524	1.95383e-07	-0.0862026	0.0163554	0.0830325
SNP_A-8506119	cg22355889	1.2259e-05	0.0829592	0.0187984	0.0830325
SNP_A-8506119	cg05393297	2.36263e-12	-0.128532	0.0179173	0.0830325
SNP_A-8506119	cg25025879	4.13465e-10	-0.104331	0.016394	0.0830325
SNP_A-8506119	cg16329197	2.87976e-10	-0.128054	0.0199357	0.0830325
SNP_A-8506119	cg01878807	7.29565e-09	0.0679921	0.0115722	0.0830325
SNP_A-8506119	cg18516195	1.33181e-05	0.0424254	0.00965419	0.0830325
SNP_A-8506119	cg21523688	1.33614e-06	-0.0652124	0.0133408	0.0830325
SNP_A-8502757	cg00669623	4.9069e-06	0.0994017	0.0215417	0.017179
SNP_A-8643491	cg12615916	6.56383e-07	0.11456	0.0227644	0.0144665
SNP_A-8643491	cg11480019	1.5308e-14	0.187695	0.0237623	0.0144665
SNP_A-8423623	cg05393297	1.29047e-08	-0.157015	0.0271918	0.0442238
SNP_A-8423623	cg25025879	3.55367e-07	-0.127808	0.0247969	0.0442238
SNP_A-8423623	cg16329197	9.09393e-07	-0.150108	0.0302229	0.0442238
SNP_A-8423623	cg01878807	1.42747e-05	0.0767508	0.0175275	0.0442238
SNP_A-8423623	cg02996355	1.27757e-05	-0.0983396	0.0223304	0.0442238
SNP_A-8423623	cg18516195	1.5166e-06	0.0698949	0.0143755	0.0442238
SNP_A-1862035	cg11480019	3.99144e-06	0.0920923	0.0197676	0.0207957
SNP_A-1862035	cg05393297	3.86251e-06	-0.182311	0.0390742	0.0207957
SNP_A-1862035	cg01581686	1.82161e-06	-0.124789	0.0258676	0.0207957
SNP_A-1862035	cg01878807	2.34039e-06	0.11862	0.0248583	0.0207957
SNP_A-1928824	cg00669623	1.6234e-06	0.086035	0.0177464	0.022686
SNP_A-1928824	cg01392841	1.65261e-05	0.128148	0.0294881	0.022686
SNP_A-1928824	cg20971220	1.51977e-05	0.104442	0.0239287	0.022686
SNP_A-1928824	cg22531183	1.14432e-05	0.183445	0.0414237	0.022686
SNP_A-1928824	cg18756179	6.01966e-06	0.161118	0.0352548	0.022686
SNP_A-8451978	cg00669623	2.84128e-08	0.0969988	0.017223	0.0280289
SNP_A-8451978	cg11480019	1.47612e-09	0.105169	0.017097	0.0280289
SNP_A-8451978	cg05393297	1.67581e-05	-0.149187	0.0343544	0.0280289
SNP_A-8451978	cg18516195	1.08635e-05	0.0799109	0.0179975	0.0280289
SNP_A-1916628	cg27541892	1.95229e-05	0.043977	0.0102088	0.289711
SNP_A-2211058	cg10783469	1.26965e-05	0.133294	0.030258	0.0274725
SNP_A-8525661	cg00669623	3.19499e-10	0.101795	0.0158896	0.0288809
SNP_A-8525661	cg11480019	1.7299e-09	0.0973983	0.0159033	0.0288809
SNP_A-8525661	cg18516195	1.59678e-08	0.0949138	0.0165465	0.0288809
SNP_A-2127049	cg27541892	1.46475e-05	0.0442795	0.0101255	0.291516
SNP_A-1958074	cg11480019	3.09422e-13	0.190492	0.0254914	0.0126354
SNP_A-8514039	cg06749524	1.61951e-05	-0.139835	0.0321435	0.0252708
SNP_A-8514039	cg05393297	7.2643e-08	-0.194258	0.035588	0.0252708
SNP_A-8514039	cg25025879	8.20293e-06	-0.146473	0.0325326	0.0252708
SNP_A-8514039	cg16329197	2.85025e-06	-0.186913	0.0395135	0.0252708
SNP_A-8514039	cg01878807	1.92112e-05	0.0986531	0.0228817	0.0252708
SNP_A-1990412	cg05393297	5.49162e-08	-0.151517	0.0274952	0.0433213
SNP_A-1990412	cg25025879	1.97087e-06	-0.120601	0.0250847	0.0433213
SNP_A-1990412	cg16329197	3.89712e-07	-0.156326	0.0304372	0.0433213
SNP_A-1990412	cg21523688	1.90505e-05	-0.0871487	0.0202043	0.0433213
SNP_A-2249172	cg00669623	1.16795e-05	0.0805648	0.0182111	0.0257827
SNP_A-2249172	cg12615916	4.14195e-06	0.0783457	0.0168455	0.0257827
SNP_A-2249172	cg26725201	8.71103e-06	0.184883	0.0411848	0.0257827
SNP_A-2249172	cg11480019	1.7861e-05	0.078709	0.0181857	0.0257827
SNP_A-2249172	cg06749524	1.7877e-06	-0.154675	0.0320369	0.0257827
SNP_A-2249172	cg26916871	7.16949e-06	-0.0815298	0.01799	0.0257827
SNP_A-8610381	cg01474677	4.16474e-06	-0.154771	0.0332865	0.0118613
SNP_A-8610381	cg06749524	1.9927e-05	-0.207653	0.0482568	0.0118613
SNP_A-2051936	cg27541892	1.31603e-05	0.0733931	0.0166909	0.0750452
SNP_A-2051936	cg00669623	8.56168e-07	0.051259	0.0102952	0.0750452
SNP_A-2051936	cg11480019	7.54204e-08	0.0557671	0.0102297	0.0750452
SNP_A-2051936	cg05393297	1.51195e-07	-0.107709	0.0202467	0.0750452
SNP_A-8535290	cg01474677	4.15084e-06	-0.132253	0.0284393	0.0170455
SNP_A-1842981	cg01451277	4.03409e-06	-0.099079	0.0212777	0.0163043
SNP_A-1937066	cg00669623	5.92424e-10	0.101914	0.0161653	0.0302198
SNP_A-1937066	cg11480019	1.40394e-08	0.0934232	0.0162213	0.0302198
SNP_A-1937066	cg02996355	1.81556e-06	-0.126605	0.0262404	0.0302198
SNP_A-1937066	cg18516195	1.19204e-07	0.090535	0.0168747	0.0302198
SNP_A-1937066	cg15825916	1.36879e-05	0.122778	0.0279782	0.0302198
SNP_A-2094683	cg11480019	9.74773e-10	0.0775995	0.0124731	0.0443841
SNP_A-2094683	cg05393297	1.92511e-09	-0.150741	0.0246864	0.0443841
SNP_A-2094683	cg25025879	6.92393e-06	-0.103071	0.0227051	0.0443841
SNP_A-2094683	cg16329197	4.74759e-06	-0.127599	0.0276098	0.0443841
SNP_A-2094683	cg01878807	1.39102e-06	0.0775983	0.0159016	0.0443841
SNP_A-2094683	cg02996355	1.26033e-06	-0.0992744	0.0202594	0.0443841
SNP_A-2094683	cg18516195	8.8834e-07	0.0650396	0.0130826	0.0443841
SNP_A-8320120	cg20253340	1.85912e-05	0.0775264	0.0179503	0.0437159
SNP_A-8320120	cg27541892	6.29879e-06	0.101359	0.0222266	0.0437159
SNP_A-8320120	cg05413277	6.93802e-07	-0.0793406	0.0158008	0.0437159
SNP_A-8320120	cg26725201	3.00832e-06	0.146893	0.0311283	0.0437159
SNP_A-8320120	cg11480019	5.40441e-10	0.0854528	0.0135216	0.0437159
SNP_A-8320120	cg06749524	4.51579e-06	-0.112555	0.0242981	0.0437159
SNP_A-8320120	cg05393297	1.61753e-06	-0.131442	0.0271082	0.0437159
SNP_A-8320120	cg01878807	4.67802e-09	0.101709	0.0170847	0.0437159
SNP_A-8320120	cg21414902	6.39051e-07	-0.080406	0.0159606	0.0437159
SNP_A-1990415	cg00669623	7.79262e-10	0.168093	0.026857	0.0117541
SNP_A-1990415	cg20300514	4.72915e-06	0.158452	0.0342796	0.0117541
SNP_A-1990415	cg11480019	7.35227e-09	0.15805	0.0269063	0.0117541
SNP_A-1990415	cg04286297	2.84672e-06	-0.140064	0.0296079	0.0117541
SNP_A-8637133	cg20300514	2.6326e-06	0.127992	0.026962	0.015343
SNP_A-8637133	cg26227225	7.1522e-07	0.177662	0.0354248	0.015343
SNP_A-8637133	cg05337761	4.03459e-06	0.164881	0.0354092	0.015343
SNP_A-8637133	cg01474677	1.6132e-07	-0.138292	0.0260564	0.015343
SNP_A-2218268	cg00669623	1.30227e-06	0.110751	0.0226324	0.017148
SNP_A-2218268	cg11480019	1.53867e-06	0.109771	0.0225908	0.017148
SNP_A-2218268	cg22355889	1.93103e-05	0.19739	0.0457953	0.017148
SNP_A-2032104	cg27541892	9.9511e-07	0.097783	0.0197605	0.0577617
SNP_A-2032104	cg13888593	1.59682e-05	-0.0843704	0.0193798	0.0577617
SNP_A-2032104	cg05393297	6.47529e-11	-0.158269	0.0237507	0.0577617
SNP_A-2032104	cg25025879	1.49334e-06	-0.106635	0.0219175	0.0577617
SNP_A-2032104	cg16329197	3.62436e-07	-0.137017	0.0266036	0.0577617
SNP_A-8535111	cg09753657	1.84914e-05	-0.0583061	0.0134963	0.0827206
SNP_A-8535111	cg26725201	1.84174e-07	0.118399	0.0224157	0.0827206
SNP_A-8535111	cg13065507	1.11116e-07	0.128174	0.0238309	0.0827206
SNP_A-8535111	cg12761825	1.88519e-07	0.0907881	0.0172029	0.0827206
SNP_A-8535111	cg12584100	1.11384e-05	0.0933549	0.0210518	0.0827206
SNP_A-8535111	cg05728019	1.12769e-05	0.0928529	0.0209516	0.0827206
SNP_A-8535111	cg22816218	1.32363e-05	-0.0352845	0.0080267	0.0827206
SNP_A-8535111	cg11480019	7.68693e-07	0.0495587	0.0099104	0.0827206
SNP_A-8535111	cg06749524	9.70707e-08	-0.0943823	0.0174652	0.0827206
SNP_A-8535111	cg01878807	6.45955e-06	0.0570278	0.0125205	0.0827206
SNP_A-8535111	cg02996355	1.72999e-05	-0.0692862	0.0159817	0.0827206
SNP_A-1835388	cg17344932	9.33127e-06	0.0547413	0.0122357	0.433092
SNP_A-8334633	cg11480019	6.60556e-07	-0.0298966	0.0059423	0.405797
SNP_A-8334633	cg17344932	2.29891e-06	0.0591325	0.0123823	0.405797
SNP_A-2051827	cg11480019	5.6463e-06	-0.0270013	0.00589032	0.463899
SNP_A-8327720	cg11480019	1.36389e-06	0.0284958	0.00583457	0.504521
SNP_A-8319035	cg22816218	3.42487e-06	-0.0855365	0.0182325	0.017179
SNP_A-8319035	cg11480019	8.50836e-07	0.112394	0.0225682	0.017179
SNP_A-8319035	cg05393297	4.77885e-07	-0.227104	0.0445677	0.017179
SNP_A-8319035	cg01878807	3.25367e-07	0.146657	0.0283589	0.017179
SNP_A-8394143	cg00669623	3.92502e-09	0.114558	0.0191449	0.0198915
SNP_A-8394143	cg11480019	6.43393e-10	0.119796	0.0190432	0.0198915
SNP_A-8394143	cg01878807	3.42241e-07	0.125096	0.024236	0.0198915
SNP_A-8671334	cg11480019	3.69082e-07	-0.030596	0.00594473	0.467391
SNP_A-8671334	cg17344932	1.93413e-06	0.0596465	0.0123962	0.467391
SNP_A-8680536	cg11480019	4.93759e-07	-0.0303056	0.00595486	0.470054
SNP_A-8680536	cg17344932	1.60263e-06	0.0601822	0.0124069	0.470054
SNP_A-8387612	cg00669623	2.25806e-07	0.147893	0.0282097	0.0109091
SNP_A-2146730	cg27541892	1.52136e-06	0.11585	0.0238304	0.0361011
SNP_A-2146730	cg05413277	8.41158e-07	-0.0846452	0.0169885	0.0361011
SNP_A-2146730	cg11480019	6.581e-06	0.0672367	0.0147751	0.0361011
SNP_A-2146730	cg06749524	3.3831e-06	-0.122526	0.0261026	0.0361011
SNP_A-2146730	cg05393297	1.63092e-06	-0.141227	0.0291365	0.0361011
SNP_A-2146730	cg01878807	2.90731e-06	0.0877696	0.018571	0.0361011
SNP_A-2146730	cg21414902	2.39652e-09	-0.10309	0.0169869	0.0361011
SNP_A-4212480	cg11480019	8.38704e-08	0.0316265	0.00582272	0.465704
SNP_A-4212480	cg17344932	7.02424e-06	-0.0553475	0.0122007	0.465704
SNP_A-8504391	cg27541892	1.56892e-05	0.0562559	0.0129101	0.129061
SNP_A-8504391	cg00669623	1.70978e-06	0.0385547	0.00797031	0.129061
SNP_A-8504391	cg26725201	4.67991e-06	0.0835471	0.0180658	0.129061
SNP_A-8504391	cg13065507	7.49662e-07	0.0959208	0.0191622	0.129061
SNP_A-8504391	cg12761825	1.10943e-05	0.0615851	0.0138848	0.129061
SNP_A-8504391	cg12584100	6.516e-06	0.0767399	0.0168554	0.129061
SNP_A-8504391	cg05728019	8.52897e-06	0.0754174	0.0167826	0.129061
SNP_A-8504391	cg11480019	6.1315e-08	0.0434117	0.00790716	0.129061
SNP_A-8504391	cg05393297	4.83259e-07	-0.0799039	0.0156875	0.129061
SNP_A-8504391	cg04286297	1.48098e-05	-0.0379956	0.00869351	0.129061
SNP_A-1785222	cg00669623	2.64561e-07	0.0375707	0.00720868	0.148917
SNP_A-1785222	cg08477332	1.79612e-05	-0.0780293	0.0180339	0.148917
SNP_A-1785222	cg13888593	7.2179e-06	-0.0517298	0.0114182	0.148917
SNP_A-1785222	cg26725201	4.92027e-08	0.0899503	0.0162628	0.148917
SNP_A-1785222	cg13065507	5.99806e-08	0.095111	0.0173109	0.148917
SNP_A-1785222	cg12761825	1.18057e-07	0.0670849	0.0124996	0.148917
SNP_A-1785222	cg12584100	4.19643e-07	0.0779561	0.0152216	0.148917
SNP_A-1785222	cg05728019	5.52831e-07	0.076792	0.0151561	0.148917
SNP_A-1785222	cg11480019	1.49107e-09	0.0438351	0.00712808	0.148917
SNP_A-1785222	cg05393297	8.16486e-07	-0.0710751	0.0142478	0.148917
SNP_A-1785222	cg01878807	1.29747e-05	0.0401131	0.00911585	0.148917
SNP_A-1785222	cg21523688	8.27836e-07	-0.0516704	0.0103637	0.148917
SNP_A-1785222	cg08923669	8.35536e-06	0.0622298	0.013834	0.148917
SNP_A-1785222	cg09300795	1.03489e-05	-0.0457411	0.0102768	0.148917
SNP_A-8440781	cg19327137	1.79998e-05	0.0354797	0.00820091	0.50457
SNP_A-8453051	cg27541892	4.99197e-06	0.117924	0.0255762	0.0335821
SNP_A-8453051	cg00669623	5.7752e-06	0.0726017	0.015855	0.0335821
SNP_A-8453051	cg12615916	1.11412e-07	0.0784727	0.0145915	0.0335821
SNP_A-8453051	cg11281224	1.87934e-05	0.145677	0.0337491	0.0335821
SNP_A-8453051	cg26725201	4.48394e-08	0.197357	0.0355712	0.0335821
SNP_A-8453051	cg13065507	4.81555e-06	0.176246	0.0381613	0.0335821
SNP_A-8453051	cg11480019	1.49163e-13	0.116251	0.0153407	0.0335821
SNP_A-8453051	cg06749524	2.14001e-06	-0.133824	0.0279348	0.0335821
SNP_A-8453051	cg05393297	7.99599e-08	-0.168887	0.0310423	0.0335821
SNP_A-8453051	cg01878807	1.42186e-05	0.0873556	0.0199453	0.0335821
SNP_A-8453051	cg01451277	2.3312e-06	-0.0690585	0.0144696	0.0335821
SNP_A-8453051	cg20651758	3.75961e-06	-0.0998983	0.0213844	0.0335821
SNP_A-8453051	cg21414902	8.45077e-06	-0.082975	0.0184561	0.0335821
SNP_A-8595899	cg27541892	5.24906e-07	0.13404	0.0264011	0.0303867
SNP_A-8595899	cg00669623	4.88746e-07	0.0832934	0.0163601	0.0303867
SNP_A-8595899	cg12615916	1.70906e-06	0.0734981	0.0151938	0.0303867
SNP_A-8595899	cg05413277	1.03065e-05	-0.0843115	0.0189386	0.0303867
SNP_A-8595899	cg11281224	9.79932e-06	0.155917	0.0349352	0.0303867
SNP_A-8595899	cg26725201	5.32236e-06	0.170873	0.037172	0.0303867
SNP_A-8595899	cg11480019	1.16048e-11	0.111064	0.0160214	0.0303867
SNP_A-8595899	cg06749524	7.36484e-06	-0.131307	0.0290114	0.0303867
SNP_A-8595899	cg05393297	6.73902e-08	-0.175997	0.0321599	0.0303867
SNP_A-8595899	cg21523688	1.60816e-05	-0.102778	0.0236167	0.0303867
SNP_A-8595899	cg20651758	1.13319e-05	-0.0983765	0.0222034	0.0303867
SNP_A-4260370	cg12425861	5.54452e-06	0.214788	0.0468155	0.0163636
SNP_A-8403352	cg00669623	1.56398e-06	0.0773862	0.0159371	0.0298913
SNP_A-8403352	cg12615916	8.01252e-06	0.0667592	0.0148106	0.0298913
SNP_A-8403352	cg11480019	5.12838e-09	0.0934775	0.0157443	0.0298913
SNP_A-8403352	cg05393297	3.68438e-07	-0.161402	0.0313579	0.0298913
SNP_A-8403352	cg20651758	8.15611e-06	-0.0971569	0.021573	0.0298913
SNP_A-8403352	cg21414902	2.0338e-07	-0.0972229	0.0184734	0.0298913
SNP_A-8569979	cg09700085	5.33627e-06	0.0420813	0.00915557	0.291289
SNP_A-8583125	cg22256433	5.66934e-06	-0.0505305	0.0110253	0.439531
SNP_A-8319725	cg26725201	1.95745e-05	0.176947	0.0410819	0.0234657
SNP_A-8319725	cg06749524	1.40831e-05	-0.140339	0.0320267	0.0234657
SNP_A-8514583	cg00669623	1.3463e-07	0.0919342	0.0172098	0.0261733
SNP_A-8514583	cg26725201	1.84333e-05	0.169704	0.0392752	0.0261733
SNP_A-8514583	cg11480019	1.65072e-08	0.0980438	0.0171099	0.0261733
SNP_A-8514583	cg01878807	3.83106e-06	0.101484	0.0217426	0.0261733
SNP_A-8520005	cg00833552	1.12836e-06	0.0928834	0.018868	0.0236364
SNP_A-8520005	cg05393297	1.26488e-05	-0.163494	0.0371065	0.0236364
SNP_A-4212484	cg05393297	1.33921e-05	-0.246193	0.0560388	0.0108303
SNP_A-4212484	cg18516195	5.29001e-08	0.160546	0.029097	0.0108303
SNP_A-4212484	cg21414902	2.31465e-08	-0.185284	0.0326825	0.0108303
SNP_A-8709223	cg11480019	1.27184e-05	0.0329527	0.00748099	0.165162
SNP_A-8517478	cg11480019	1.37915e-05	0.0363445	0.00828527	0.132007
SNP_A-1934232	cg00669623	1.30409e-07	0.15071	0.0281803	0.0108303
SNP_A-1934232	cg21863949	5.05728e-07	0.157606	0.0309976	0.0108303
SNP_A-1934232	cg20533952	2.48154e-06	0.124666	0.0261928	0.0108303
SNP_A-8531462	cg00510787	8.52238e-06	0.0307618	0.00684516	0.344037
SNP_A-8558652	cg11480019	3.20984e-06	0.0276696	0.00588065	0.371377
SNP_A-1990438	cg11480019	1.90875e-05	0.025347	0.00587699	0.382671
SNP_A-2098931	cg11480019	1.16205e-05	0.0261276	0.00590445	0.380651
SNP_A-2098104	cg11480019	1.90875e-05	0.025347	0.00587699	0.382671
SNP_A-4240562	cg06749524	2.17499e-06	-0.0499605	0.0104363	0.400366
SNP_A-1807086	cg09854615	1.93197e-05	-0.0777574	0.0180405	0.0587703
SNP_A-2181874	cg06749524	1.6771e-05	-0.0469924	0.0108217	0.362568
SNP_A-1847939	cg09854615	1.93197e-05	-0.0777574	0.0180405	0.0587703
SNP_A-2246897	cg11480019	4.77275e-06	0.0539712	0.0116812	0.0604693
SNP_A-8671361	cg05393297	1.68748e-07	-0.307519	0.0580358	0.00998185
SNP_A-8671361	cg18516195	1.47342e-06	0.14868	0.0305419	0.00998185
SNP_A-1894548	cg00833552	1.99431e-05	0.0634643	0.0147492	0.0352622
SNP_A-1894548	cg06749524	1.65691e-06	-0.124645	0.0257329	0.0352622
SNP_A-1894548	cg12425861	1.38317e-05	0.129003	0.0294126	0.0352622
SNP_A-1894548	cg21523688	3.45089e-06	-0.0982336	0.0209462	0.0352622
SNP_A-1894548	cg04286297	1.17008e-06	-0.0778294	0.0158338	0.0352622
SNP_A-2300552	cg01474677	8.55853e-06	-0.0968954	0.0215658	0.0281426
SNP_A-2300552	cg18512515	4.71457e-06	0.0906718	0.0196132	0.0281426
SNP_A-2263907	cg21414902	5.3653e-06	-0.0763843	0.0166231	0.0351986
SNP_A-2071796	cg11480019	1.56875e-05	0.0338017	0.00775704	0.154197
SNP_A-4299890	cg13283845	2.65446e-06	-0.161136	0.0339565	0.0126812
SNP_A-4299890	cg19657945	5.43295e-06	-0.181997	0.0396303	0.0126812
SNP_A-4299890	cg05393297	3.98494e-06	-0.241673	0.0518711	0.0126812
SNP_A-8638216	cg16512390	2.32559e-06	0.114024	0.0238886	0.0345455
SNP_A-8638216	cg05413277	1.04376e-05	-0.0739972	0.0166323	0.0345455
SNP_A-8638216	cg13888593	1.42243e-05	-0.0996799	0.0227596	0.0345455
SNP_A-8638216	cg11480019	5.90012e-06	0.065869	0.0143993	0.0345455
SNP_A-8638216	cg06749524	6.42202e-06	-0.11605	0.0254718	0.0345455
SNP_A-8638216	cg05393297	4.79381e-06	-0.131441	0.0284541	0.0345455
SNP_A-8638216	cg01878807	6.44692e-06	0.0825721	0.0181271	0.0345455
SNP_A-8638216	cg18516195	2.91646e-07	0.077088	0.0148449	0.0345455
SNP_A-8323249	cg11480019	1.73521e-06	0.0340597	0.00704553	0.17179
SNP_A-2240172	cg05413277	1.88959e-05	-0.0344223	0.00797693	0.180832
SNP_A-2240172	cg26725201	1.2999e-05	0.0689236	0.0156646	0.180832
SNP_A-2240172	cg00833552	1.21915e-05	0.0307789	0.00697247	0.180832
SNP_A-2240172	cg11480019	4.6661e-07	0.0350321	0.00686845	0.180832
SNP_A-2165764	cg00669623	6.08123e-06	0.0327824	0.00717671	0.173285
SNP_A-2165764	cg11480019	8.9137e-08	0.0385305	0.00710882	0.173285
SNP_A-8695742	cg06749524	1.48586e-05	-0.252377	0.0577544	0.00824176
SNP_A-8695742	cg01392841	2.02164e-06	0.25918	0.0539682	0.00824176
SNP_A-8403038	cg21523688	1.99717e-06	-0.0434407	0.00904074	0.273056
SNP_A-1921086	cg21523688	1.06433e-07	-0.0474535	0.00880951	0.287523
SNP_A-1990450	cg21523688	2.16535e-07	-0.0479654	0.00913499	0.256318
SNP_A-8523811	cg21523688	1.61519e-07	-0.0474754	0.00894551	0.283394
SNP_A-8457609	cg21523688	1.98107e-06	-0.043604	0.00907154	0.271661
SNP_A-8609362	cg22068400	3.70811e-06	-0.0567506	0.0121405	0.25722
SNP_A-8609362	cg21523688	1.52349e-07	-0.0479359	0.00901328	0.25722
SNP_A-8671363	cg21523688	2.19519e-09	-0.0471345	0.00774755	0.439926
SNP_A-8377728	cg05393297	3.67697e-06	-0.219927	0.0470302	0.0135379
SNP_A-8377728	cg02996355	1.13483e-05	-0.16939	0.0382338	0.0135379
SNP_A-8451765	cg00669623	2.01363e-12	0.0999314	0.0138842	0.0397112
SNP_A-8549559	cg00669623	1.71843e-06	0.142864	0.0295403	0.00996377
SNP_A-2152066	cg00669623	1.39694e-05	0.0398831	0.00909794	0.0916515
SNP_A-2152066	cg08477332	1.82649e-06	-0.108599	0.0225141	0.0916515
SNP_A-2152066	cg06749524	1.6807e-05	-0.0697418	0.0160625	0.0916515
SNP_A-2152066	cg21523688	1.91659e-05	-0.0563184	0.0130609	0.0916515
SNP_A-1891156	cg21523688	2.05631e-07	0.0415258	0.00789356	0.466606
SNP_A-8681219	cg01878807	3.41684e-06	0.140986	0.0300486	0.0153986
SNP_A-8681219	cg07397612	1.00873e-05	-0.106085	0.023804	0.0153986
SNP_A-2279525	cg07397612	1.18929e-08	-0.128619	0.0222181	0.0155393
SNP_A-8462262	cg00669623	6.94698e-10	0.191738	0.0305413	0.00938086
SNP_A-8462262	cg01878807	1.91976e-05	0.168386	0.0390542	0.00938086
SNP_A-2152642	cg00669623	1.5989e-11	0.120969	0.0175755	0.0284404
SNP_A-2152642	cg06749524	2.45488e-06	-0.150851	0.0316793	0.0284404
SNP_A-8504319	cg00669623	1.54909e-05	0.0424708	0.0097401	0.0880218
SNP_A-8317406	cg00669623	6.62053e-12	0.122717	0.0174857	0.0268022
SNP_A-8317406	cg12615916	1.40968e-05	0.0728436	0.0166245	0.0268022
SNP_A-8317406	cg06749524	3.59949e-06	-0.147857	0.0315878	0.0268022
SNP_A-8373393	cg12615916	1.73336e-05	0.0937405	0.0216246	0.0162455
SNP_A-8373393	cg19657945	7.42875e-06	-0.15879	0.0350982	0.0162455
SNP_A-8373393	cg05393297	1.52019e-08	-0.261219	0.0454687	0.0162455
SNP_A-8373393	cg16329197	7.11828e-06	-0.229867	0.0507038	0.0162455
SNP_A-8373393	cg01451277	8.00425e-06	-0.096023	0.0213017	0.0162455
SNP_A-8373393	cg04286297	1.05129e-08	-0.145454	0.0250315	0.0162455
SNP_A-8491268	cg12615916	1.96522e-07	0.150578	0.0285755	0.00905797
SNP_A-2295119	cg05413277	1.17026e-05	-0.0851185	0.0192423	0.0306859
SNP_A-2295119	cg02540781	1.84024e-07	0.12335	0.0233523	0.0306859
SNP_A-2295119	cg11480019	5.08562e-08	0.0912597	0.0165178	0.0306859
SNP_A-2295119	cg05393297	1.40352e-05	-0.144516	0.0329742	0.0306859
SNP_A-2295119	cg21523688	4.35284e-07	-0.121922	0.02384	0.0306859
SNP_A-4239021	cg27541892	1.93083e-06	-0.0427329	0.00888042	0.450998
SNP_A-4239021	cg09753657	5.19123e-06	0.0342896	0.00745068	0.450998
SNP_A-4239021	cg21523688	1.46603e-06	0.0384311	0.00789289	0.450998
SNP_A-8476644	cg27541892	2.83456e-06	-0.0418298	0.00884067	0.447653
SNP_A-8476644	cg09753657	3.21291e-06	0.0348461	0.00740619	0.447653
SNP_A-8476644	cg21523688	1.7267e-06	0.0379787	0.00785455	0.447653
SNP_A-2299079	cg27541892	2.63199e-06	0.0854798	0.0180065	0.0613718
SNP_A-2299079	cg26725201	2.31982e-06	0.120511	0.0252449	0.0613718
SNP_A-2221631	cg05393297	1.85522e-05	0.0485453	0.0112389	0.46422
SNP_A-1990457	cg20253340	1.35471e-05	0.0467261	0.0106421	0.128391
SNP_A-1990457	cg27541892	6.4221e-07	0.0661446	0.0131323	0.128391
SNP_A-1990457	cg26725201	1.39086e-05	0.0811796	0.0185141	0.128391
SNP_A-1990457	cg06749524	1.97383e-05	-0.062212	0.0144502	0.128391
SNP_A-1990457	cg05393297	7.55916e-10	-0.0993771	0.015865	0.128391
SNP_A-1990457	cg25025879	5.36568e-06	-0.067131	0.0146094	0.128391
SNP_A-1990457	cg16329197	9.26073e-07	-0.0879575	0.0177226	0.128391
SNP_A-8334642	cg05393297	1.74516e-06	-0.125037	0.0258713	0.053442
SNP_A-8378551	cg27541892	1.12478e-07	0.0533896	0.00993081	0.250906
SNP_A-8378551	cg05393297	2.04705e-08	-0.0688908	0.0121043	0.250906
SNP_A-8378551	cg16329197	4.15745e-06	-0.0626741	0.0134782	0.250906
SNP_A-8450972	cg05393297	1.19403e-05	-0.0897848	0.0203179	0.0818182
SNP_A-8573345	cg01451277	1.8623e-05	-0.0742928	0.0172032	0.0234657
SNP_A-8573345	cg04286297	9.13518e-07	-0.101027	0.0203446	0.0234657
SNP_A-2282518	cg05393297	4.46431e-08	-0.141721	0.0255399	0.0549451
SNP_A-8671635	cg04286297	1.68452e-05	-0.05146	0.0118533	0.071558
SNP_A-4223543	cg27541892	7.7875e-06	0.0642239	0.0142283	0.105072
SNP_A-4223543	cg00669623	7.51215e-06	0.0398702	0.0088175	0.105072
SNP_A-4223543	cg05413277	4.92467e-06	-0.0468084	0.0101457	0.105072
SNP_A-4223543	cg13888593	5.19115e-06	-0.0638664	0.0138773	0.105072
SNP_A-4223543	cg26725201	1.23178e-05	0.0881003	0.0199682	0.105072
SNP_A-4223543	cg05393297	7.43468e-07	-0.0867449	0.0173234	0.105072
SNP_A-4212492	cg27541892	8.39577e-06	0.0620345	0.0137939	0.107401
SNP_A-4212492	cg00669623	1.21033e-06	0.0418203	0.00852006	0.107401
SNP_A-4212492	cg05413277	1.18329e-05	-0.0435454	0.00984962	0.107401
SNP_A-4212492	cg13888593	4.13733e-06	-0.0625406	0.0134465	0.107401
SNP_A-4212492	cg05393297	3.54448e-07	-0.0864467	0.0167705	0.107401
SNP_A-4212492	cg16329197	1.79965e-05	-0.0805919	0.0186281	0.107401
SNP_A-8391861	cg12615916	3.26491e-09	0.150125	0.0249559	0.0119485
SNP_A-8564715	cg04286297	4.61477e-06	-0.0914378	0.0197592	0.025878
SNP_A-8352900	cg12615916	1.32473e-08	0.156594	0.0271409	0.0099278
SNP_A-8352900	cg11480019	6.35403e-06	0.134669	0.0295434	0.0099278
SNP_A-8352900	cg06749524	1.30368e-07	-0.277569	0.0519004	0.0099278
SNP_A-8543802	cg01474677	9.42558e-07	-0.122096	0.024619	0.0208729
SNP_A-8684995	cg05393297	2.31278e-07	-0.379875	0.072523	0.00634058
SNP_A-2145063	cg13888593	8.23109e-06	-0.0680742	0.0151222	0.0911552
SNP_A-2145063	cg11480019	3.62123e-10	0.06012	0.00941464	0.0911552
SNP_A-1948789	cg27541892	1.29396e-05	0.0676675	0.0153755	0.0945455
SNP_A-1948789	cg13888593	1.01416e-05	-0.0668331	0.0150004	0.0945455
SNP_A-1948789	cg11480019	4.8381e-10	0.0591989	0.00934024	0.0945455
SNP_A-1990468	cg00669623	6.76216e-06	0.10552	0.0232181	0.0145455
SNP_A-4281004	cg13888593	8.43496e-06	-0.0717815	0.0159649	0.0848375
SNP_A-4281004	cg11480019	2.45893e-07	0.0525417	0.0100537	0.0848375
SNP_A-8531860	cg11480019	2.11606e-16	0.0900033	0.0106174	0.0649819
SNP_A-8515017	cg11480019	5.3995e-07	0.149196	0.029419	0.01
SNP_A-8671646	cg11480019	1.29397e-06	0.0405092	0.00827602	0.132299
SNP_A-1990470	cg19657945	1.7433e-05	-0.0433343	0.0099996	0.233886
SNP_A-1990470	cg05393297	1.57854e-08	-0.0742299	0.012936	0.233886
SNP_A-1990470	cg25025879	7.56426e-06	-0.0535889	0.0118555	0.233886
SNP_A-1990470	cg16329197	2.17945e-06	-0.0689041	0.0143947	0.233886
SNP_A-8426885	cg00669623	6.10049e-06	0.0392886	0.00860233	0.111011
SNP_A-8426885	cg11480019	3.42594e-08	0.0476176	0.0085066	0.111011
SNP_A-8426885	cg21863949	2.04318e-06	0.0452276	0.00942194	0.111011
SNP_A-8567546	cg11480019	1.70764e-05	0.0287097	0.00661773	0.213899
SNP_A-8567546	cg05393297	3.65619e-07	-0.0669042	0.0129947	0.213899
SNP_A-8567546	cg16329197	1.22893e-05	-0.0636456	0.0144238	0.213899
SNP_A-4266464	cg01474677	1.25265e-05	-0.0487425	0.0110571	0.1163
SNP_A-4212494	cg00669623	5.63548e-07	0.0609189	0.0120324	0.0488246
SNP_A-4212494	cg05413277	1.94959e-05	-0.0600576	0.0139407	0.0488246
SNP_A-4212494	cg22355889	3.26106e-06	0.114289	0.0243074	0.0488246
SNP_A-8671653	cg19700328	1.34942e-05	-0.0564474	0.0128536	0.308333
SNP_A-8406658	cg12615916	1.51374e-05	0.103103	0.023617	0.0135379
SNP_A-8406658	cg21414902	3.65079e-12	-0.205163	0.0288626	0.0135379
SNP_A-8306068	cg01451277	3.68935e-07	-0.123192	0.0239356	0.0126354
SNP_A-8395768	cg18516195	1.53883e-05	0.133317	0.0305639	0.00816697
SNP_A-1840966	cg00669623	6.42613e-06	0.0703316	0.0154376	0.0325497
SNP_A-1840966	cg26725201	3.24676e-07	0.179717	0.0347489	0.0325497
SNP_A-1840966	cg21863949	9.774e-06	0.0756715	0.0169529	0.0325497
SNP_A-1840966	cg20533952	3.61066e-06	0.0667429	0.0142608	0.0325497
SNP_A-2074686	cg12615916	2.54914e-06	0.0762122	0.0160315	0.0262681
SNP_A-2074686	cg06749524	1.36642e-05	-0.134394	0.0306225	0.0262681
SNP_A-2074686	cg05393297	2.62535e-07	-0.177205	0.0339905	0.0262681
SNP_A-2074686	cg21523688	2.48177e-06	-0.118136	0.0248209	0.0262681
SNP_A-2074686	cg21414902	1.8282e-05	-0.0872929	0.0201938	0.0262681
SNP_A-8529248	cg09753657	2.20451e-06	-0.0583241	0.0121906	0.0956679
SNP_A-8529248	cg05393297	4.00025e-06	-0.0829734	0.017812	0.0956679
SNP_A-8529248	cg21523688	9.4917e-06	-0.0580016	0.0129754	0.0956679
SNP_A-8349430	cg00669623	1.31281e-06	0.0563411	0.0115175	0.0607985
SNP_A-8349430	cg05413277	1.15929e-05	-0.0589155	0.0133124	0.0607985
SNP_A-8349430	cg22355889	8.62056e-06	0.104525	0.0232721	0.0607985
SNP_A-8394715	cg27541892	1.87869e-06	0.0451578	0.00937326	0.393502
SNP_A-8394715	cg05413277	1.1971e-05	-0.0296504	0.00671061	0.393502
SNP_A-4248982	cg27541892	1.73571e-05	0.0416267	0.00960338	0.342058
SNP_A-8485301	cg07397612	7.8992e-10	-0.155107	0.0247912	0.0117329
SNP_A-1817186	cg05413277	1.6328e-05	-0.0297982	0.00685256	0.342058
SNP_A-8555854	cg05413277	4.34839e-06	-0.0421874	0.00909134	0.128857
SNP_A-8555854	cg05393297	1.09125e-06	-0.0765907	0.0155368	0.128857
SNP_A-8555854	cg21523688	6.786e-06	-0.0515153	0.011337	0.128857
SNP_A-2193365	cg24493446	1.9003e-05	0.0676395	0.0156793	0.163004
SNP_A-8543150	cg27541892	6.22695e-06	0.0431085	0.00944795	0.384335
SNP_A-8543150	cg05413277	4.23053e-06	-0.031306	0.00673784	0.384335
SNP_A-8543150	cg11480019	1.89765e-05	0.0252566	0.00585421	0.384335
SNP_A-2251161	cg27541892	1.16708e-05	0.0432036	0.00976549	0.334838
SNP_A-2251161	cg11480019	6.96957e-07	0.0301713	0.00600977	0.334838
SNP_A-1811445	cg27541892	1.23801e-05	0.0429133	0.00972893	0.334838
SNP_A-1811445	cg11480019	8.83245e-07	0.0297816	0.00598914	0.334838
SNP_A-8324214	cg11480019	7.25332e-09	0.127849	0.021756	0.0162455
SNP_A-8324214	cg07397612	1.79953e-05	-0.0949664	0.0219506	0.0162455
SNP_A-8462616	cg11480019	1.30751e-06	0.107454	0.0219625	0.0166052
SNP_A-8462616	cg07397612	8.15574e-06	-0.0987552	0.0219279	0.0166052
SNP_A-8370427	cg11480019	7.16956e-06	0.0263698	0.00581866	0.374322
SNP_A-8689899	cg27541892	1.19704e-05	0.0409764	0.00927395	0.41426
SNP_A-8689899	cg05413277	2.84007e-06	-0.0312333	0.00660169	0.41426
SNP_A-8689899	cg13888593	9.70234e-06	-0.0404026	0.00904822	0.41426
SNP_A-8671660	cg05413277	3.35869e-06	-0.0305821	0.00651297	0.38698
SNP_A-2032234	cg12615916	3.37991e-06	0.150476	0.0320554	0.00746269
SNP_A-8613131	cg11480019	7.25332e-09	0.127849	0.021756	0.0162455
SNP_A-8613131	cg07397612	1.79953e-05	-0.0949664	0.0219506	0.0162455
SNP_A-4198896	cg05413277	2.12436e-06	-0.0318886	0.00665439	0.435921
SNP_A-4198896	cg13888593	7.99028e-06	-0.0411233	0.00912199	0.435921
SNP_A-2253653	cg05413277	5.54971e-06	-0.0632336	0.0137831	0.0523466
SNP_A-2253653	cg11480019	1.11405e-06	0.058667	0.0119111	0.0523466
SNP_A-2253653	cg22355889	7.82027e-06	0.108858	0.0241216	0.0523466
SNP_A-2253653	cg01878807	8.40622e-06	0.0676582	0.0150453	0.0523466
SNP_A-8359617	cg20253340	1.01068e-06	0.108115	0.0218623	0.0284404
SNP_A-8359617	cg00669623	5.9161e-13	0.120916	0.0163877	0.0284404
SNP_A-8359617	cg05413277	2.30026e-06	-0.0925599	0.0193824	0.0284404
SNP_A-8359617	cg13888593	9.54554e-06	-0.118757	0.0265744	0.0284404
SNP_A-8359617	cg11480019	7.8773e-08	0.0908925	0.016698	0.0284404
SNP_A-8359617	cg01878807	7.74623e-12	0.144623	0.0206776	0.0284404
SNP_A-8359617	cg18516195	1.08358e-10	0.11258	0.0171052	0.0284404
SNP_A-8359617	cg01392841	6.35596e-06	0.127205	0.0279065	0.0284404
SNP_A-8708849	cg11480019	2.41891e-08	0.0785262	0.0138709	0.0370036
SNP_A-1830283	cg21523688	9.32634e-06	-0.0415609	0.0092894	0.264919
SNP_A-8686555	cg11480019	1.67549e-05	0.047488	0.0109353	0.0707804
SNP_A-1990490	cg11480019	8.43764e-06	0.10421	0.0231776	0.0145455
SNP_A-1990490	cg21414902	9.09422e-07	-0.13368	0.0269153	0.0145455
SNP_A-2199332	cg21523688	2.93592e-06	-0.03826	0.00809891	0.406872
SNP_A-8350222	cg05393297	9.1537e-06	-0.0617184	0.0137821	0.211466
SNP_A-1811187	cg05393297	1.99197e-05	-0.0475506	0.0110502	0.482852
SNP_A-1990492	cg18512515	1.31979e-06	0.0876913	0.0179302	0.0370722
SNP_A-8346255	cg21414902	2.93622e-06	-0.03244	0.00686696	0.316456
SNP_A-4239107	cg25303761	9.71593e-06	-0.103412	0.0231608	0.119565
SNP_A-2246704	cg25303761	1.42443e-05	-0.101668	0.0232152	0.118231
SNP_A-1909103	cg11480019	1.5823e-05	0.11078	0.025434	0.0135624
SNP_A-8629346	cg11480019	1.99544e-06	0.032194	0.00669986	0.292505
SNP_A-4202743	cg27541892	1.72267e-05	0.0781076	0.0180125	0.0669078
SNP_A-4202743	cg11480019	4.30486e-09	0.0655197	0.010979	0.0669078
SNP_A-4202743	cg06749524	1.72276e-05	-0.085436	0.0197025	0.0669078
SNP_A-4202743	cg27550663	1.01584e-05	0.0622222	0.0139667	0.0669078
SNP_A-2107155	cg13732083	3.86543e-06	-0.0592915	0.0127082	0.282491
SNP_A-2255208	cg13732083	1.32439e-05	-0.0564071	0.0128322	0.285064
SNP_A-2220503	cg00669623	1.71339e-10	0.181259	0.0278525	0.0108303
SNP_A-2220503	cg20300514	2.06423e-06	0.170785	0.0355943	0.0108303
SNP_A-2220503	cg26227225	2.09489e-07	0.245435	0.046686	0.0108303
SNP_A-2220503	cg05337761	3.25208e-06	0.21983	0.0467483	0.0108303
SNP_A-2220503	cg11480019	5.11081e-06	0.130343	0.0283011	0.0108303
SNP_A-4301303	cg22068400	1.34652e-05	-0.0505028	0.0114987	0.321363
SNP_A-4301303	cg12697337	8.6245e-06	-0.0622246	0.0138544	0.321363
SNP_A-4301303	cg05275182	1.37336e-05	-0.0445328	0.0101497	0.321363
SNP_A-4301303	cg10439765	7.46748e-06	-0.0574647	0.0127049	0.321363
SNP_A-8459482	cg11480019	3.42869e-07	0.107995	0.0209244	0.0181159
SNP_A-1930762	cg00669623	5.16531e-07	0.0902547	0.0177658	0.0244123
SNP_A-1930762	cg12615916	1.11965e-09	0.100944	0.0162865	0.0244123
SNP_A-1930762	cg11480019	4.46996e-06	0.0824693	0.0177948	0.0244123
SNP_A-2262994	cg00669623	1.82464e-09	0.0495363	0.00810034	0.118445
SNP_A-2262994	cg11480019	8.60075e-07	0.0406753	0.00817103	0.118445
SNP_A-2057438	cg00669623	1.33883e-05	0.0436424	0.00993381	0.0875451
SNP_A-8673608	cg11480019	2.18878e-06	0.0378373	0.00790606	0.132671
SNP_A-8531798	cg11480019	1.33574e-06	0.0423956	0.00867298	0.115523
SNP_A-2081996	cg01451277	1.24106e-05	-0.0456664	0.0103544	0.0742754
SNP_A-8480827	cg11480019	3.42057e-08	0.0839947	0.0150044	0.0369686
SNP_A-8353992	cg00669623	3.58629e-09	0.101528	0.016923	0.0289855
SNP_A-4257160	cg27541892	1.14294e-05	0.0509933	0.0115141	0.163004
SNP_A-4257160	cg00669623	1.69098e-06	0.0344202	0.00711222	0.163004
SNP_A-4257160	cg08477332	6.40977e-06	-0.0806645	0.0177034	0.163004
SNP_A-4257160	cg05413277	1.22305e-05	-0.0362702	0.00821777	0.163004
SNP_A-4257160	cg26725201	1.25452e-08	0.0922093	0.0159549	0.163004
SNP_A-4257160	cg13065507	2.05131e-06	0.082212	0.0171296	0.163004
SNP_A-4257160	cg12761825	2.38401e-06	0.0589185	0.0123572	0.163004
SNP_A-4257160	cg12584100	1.27242e-05	0.0663287	0.0150584	0.163004
SNP_A-4257160	cg05728019	6.65267e-06	0.0680867	0.0149696	0.163004
SNP_A-4257160	cg11480019	1.48241e-05	0.0311339	0.00712389	0.163004
SNP_A-4257160	cg05393297	1.21696e-06	-0.0688079	0.0140214	0.163004
SNP_A-4257160	cg23918580	1.79778e-05	-0.0531228	0.0122782	0.163004
SNP_A-4257160	cg01878807	1.10463e-05	0.0397601	0.00896227	0.163004
SNP_A-4257160	cg21523688	8.90017e-08	-0.0550289	0.0101522	0.163004
SNP_A-2102685	cg06749524	8.78463e-07	-0.159065	0.0319811	0.0252708
SNP_A-2135280	cg01392841	1.84628e-06	0.202612	0.0420239	0.0135379
SNP_A-2080721	cg05413277	5.567e-06	-0.0352899	0.00769332	0.213899
SNP_A-2191052	cg27550663	4.45013e-07	0.0980121	0.0191811	0.0307414
SNP_A-2191052	cg05393297	8.56172e-08	-0.163521	0.0301272	0.0307414
SNP_A-2191052	cg25025879	8.44825e-06	-0.123789	0.027534	0.0307414
SNP_A-2191052	cg16329197	2.09946e-06	-0.160248	0.0334229	0.0307414
SNP_A-8495441	cg05413277	1.90613e-05	-0.0334008	0.0077438	0.214801
SNP_A-8641922	cg06749524	2.64992e-06	-0.200289	0.042204	0.0153707
SNP_A-8641922	cg12425861	8.65045e-07	0.238728	0.0479679	0.0153707
SNP_A-8641922	cg18912855	7.52777e-06	0.206692	0.0457157	0.0153707
SNP_A-8481884	cg05413277	1.33485e-05	-0.0303506	0.00690729	0.293636
SNP_A-1990517	cg11480019	1.18022e-05	0.051001	0.0115345	0.0605787
SNP_A-1990520	cg02540781	1.4036e-05	0.0583226	0.0133075	0.084991
SNP_A-1990520	cg21523688	1.648e-05	-0.0589748	0.0135687	0.084991
SNP_A-8472198	cg17165241	1.09527e-05	-0.0687931	0.0154999	0.0751812
SNP_A-8380165	cg05393297	6.65011e-07	-0.171228	0.0340428	0.0261733
SNP_A-1990522	cg22950153	1.9129e-05	0.0322986	0.00748965	0.480144
SNP_A-8319825	cg11480019	3.05473e-10	0.232563	0.0362602	0.00631769
SNP_A-8319825	cg06749524	8.55367e-06	-0.293389	0.0652971	0.00631769
SNP_A-8319825	cg01878807	6.61422e-06	0.211319	0.0464479	0.00631769
SNP_A-8628581	cg01548300	4.35654e-06	-0.114604	0.0246992	0.0406137
SNP_A-8628581	cg21863949	6.55116e-06	0.073757	0.0162044	0.0406137
SNP_A-8667152	cg05393297	1.78642e-05	-0.105673	0.024416	0.0525362
SNP_A-8543088	cg00669623	1.99699e-05	0.113455	0.0263689	0.0126582
SNP_A-1872443	cg11480019	4.06029e-09	0.0754936	0.0126289	0.0541516
SNP_A-1872443	cg01451277	2.29134e-06	-0.0558705	0.0116975	0.0541516
SNP_A-1872443	cg09300795	1.08148e-05	-0.0807245	0.0181766	0.0541516
SNP_A-1872443	cg21414902	7.57775e-06	-0.0674259	0.0149179	0.0541516
SNP_A-1872443	cg21863949	5.4074e-07	0.071036	0.0140079	0.0541516
SNP_A-1872443	cg20533952	1.39294e-05	0.052046	0.0118707	0.0541516
SNP_A-8456527	cg00817464	1.05861e-05	-0.111664	0.0251164	0.0361011
SNP_A-8456527	cg22355889	1.80978e-05	0.139254	0.032197	0.0361011
SNP_A-8667157	cg21523688	8.48286e-09	-0.0458221	0.00783436	0.404332
SNP_A-8443981	cg21523688	7.22438e-07	-0.0428018	0.00853789	0.315884
SNP_A-8443981	cg06958829	1.6934e-06	-0.0452044	0.00934114	0.315884
SNP_A-1842630	cg21523688	1.07528e-06	-0.039099	0.00792659	0.418969
SNP_A-8667158	cg21523688	5.94227e-09	-0.0467512	0.00790854	0.401625
SNP_A-8667158	cg06958829	1.58689e-05	-0.0381484	0.0087598	0.401625
SNP_A-8533992	cg08431931	8.58653e-06	0.0651307	0.0144983	0.152803
SNP_A-8438524	cg15131258	5.24904e-06	-0.183622	0.0399195	0.0117329
SNP_A-1869910	cg00669623	7.59033e-06	0.0514164	0.0113767	0.0559567
SNP_A-1869910	cg01474677	1.18749e-05	-0.0614351	0.0138986	0.0559567
SNP_A-1869910	cg05393297	2.11446e-08	-0.126288	0.0222119	0.0559567
SNP_A-1869910	cg25025879	7.33618e-07	-0.101522	0.0202636	0.0559567
SNP_A-1869910	cg16329197	2.9499e-07	-0.127783	0.0246179	0.0559567
SNP_A-1869910	cg03433313	4.70584e-08	-0.10657	0.0192389	0.0559567
SNP_A-1869910	cg01392841	8.23631e-07	0.0935283	0.0187554	0.0559567
SNP_A-1869910	cg21863949	3.89429e-06	0.0581601	0.0124699	0.0559567
SNP_A-2258136	cg00669623	7.70305e-06	0.0513853	0.011378	0.0560579
SNP_A-2258136	cg01474677	1.21117e-05	-0.0613811	0.0139003	0.0560579
SNP_A-2258136	cg05393297	2.29918e-08	-0.12598	0.022217	0.0560579
SNP_A-2258136	cg25025879	8.04039e-07	-0.101173	0.0202686	0.0560579
SNP_A-2258136	cg16329197	3.24538e-07	-0.127355	0.0246241	0.0560579
SNP_A-2258136	cg03433313	4.42282e-08	-0.106788	0.0192384	0.0560579
SNP_A-2258136	cg01392841	8.37829e-07	0.0934743	0.0187576	0.0560579
SNP_A-2258136	cg21863949	4.00482e-06	0.0580933	0.0124716	0.0560579
SNP_A-8522926	cg05393297	4.43001e-08	-0.206756	0.0372504	0.0207581
SNP_A-8522926	cg25025879	2.54212e-06	-0.161712	0.0340126	0.0207581
SNP_A-8522926	cg16329197	2.78555e-07	-0.214459	0.0412275	0.0207581
SNP_A-8630437	cg05393297	1.40857e-06	-0.0552723	0.0113325	0.32852
SNP_A-8630437	cg16329197	1.57694e-05	-0.0546926	0.0125546	0.32852
SNP_A-8425231	cg05393297	1.89467e-09	-0.211983	0.0347006	0.0244123
SNP_A-8425231	cg25025879	2.22871e-06	-0.152326	0.0318536	0.0244123
SNP_A-8425231	cg16329197	3.99192e-07	-0.198292	0.0386438	0.0244123
SNP_A-8515294	cg00669623	8.54541e-07	0.0552815	0.0111023	0.0595668
SNP_A-8515294	cg05393297	1.96498e-09	-0.132231	0.0216676	0.0595668
SNP_A-8515294	cg25025879	2.62139e-07	-0.103306	0.0198144	0.0595668
SNP_A-8515294	cg16329197	8.32663e-08	-0.130727	0.024062	0.0595668
SNP_A-8515294	cg12425861	1.55408e-05	0.0977758	0.0224273	0.0595668
SNP_A-8515294	cg03433313	7.01103e-08	-0.10307	0.0188595	0.0595668
SNP_A-8515294	cg01392841	1.05565e-06	0.0907338	0.0183806	0.0595668
SNP_A-8515294	cg21863949	9.56392e-06	0.0546692	0.0122345	0.0595668
SNP_A-8569195	cg05393297	3.77864e-07	-0.066998	0.0130293	0.248168
SNP_A-8569195	cg25025879	3.00264e-06	-0.0559504	0.0118556	0.248168
SNP_A-8569195	cg16329197	8.90108e-07	-0.0715606	0.0143955	0.248168
SNP_A-2137922	cg00817464	3.94388e-06	-0.0628504	0.0134834	0.0965704
SNP_A-2137922	cg17165241	5.00922e-06	-0.0599288	0.0129999	0.0965704
SNP_A-1873078	cg00817464	1.71343e-05	-0.0424142	0.00977842	0.319521
SNP_A-1873078	cg05393297	5.84044e-07	-0.0616509	0.0121941	0.319521
SNP_A-2174177	cg14893161	1.18538e-05	-0.0496019	0.0112206	0.223827
SNP_A-2174177	cg00817464	9.55853e-08	-0.055449	0.0102552	0.223827
SNP_A-2174177	cg05393297	5.88775e-06	-0.0592769	0.0129569	0.223827
SNP_A-4300376	cg00817464	6.97738e-06	-0.0430396	0.0094845	0.331227
SNP_A-4300376	cg05393297	1.56417e-05	-0.0519234	0.0119139	0.331227
SNP_A-8393318	cg05393297	2.87524e-07	-0.0655552	0.0126173	0.271536
SNP_A-8393318	cg16329197	7.2369e-06	-0.0634093	0.013998	0.271536
SNP_A-4247976	cg00817464	4.87306e-07	-0.0629821	0.0123692	0.135379
SNP_A-2081977	cg00817464	8.29778e-06	-0.0581438	0.0129213	0.121841
SNP_A-8360056	cg27541892	1.85454e-05	0.0417007	0.00965404	0.320652
SNP_A-8360056	cg05393297	2.48261e-07	-0.0611963	0.0117139	0.320652
SNP_A-8501207	cg14893161	8.44994e-07	-0.0967183	0.0194152	0.0588235
SNP_A-8501207	cg11965913	1.77691e-06	-0.113954	0.0235964	0.0588235
SNP_A-8501207	cg05393297	6.21294e-08	-0.12262	0.0223445	0.0588235
SNP_A-8501207	cg16329197	9.45059e-06	-0.111186	0.0248678	0.0588235
SNP_A-8501207	cg21523688	1.03051e-05	-0.0730037	0.0163985	0.0588235
SNP_A-8523063	cg03150409	1.34909e-05	-0.163409	0.0372094	0.00723327
SNP_A-8572794	cg21414902	2.53899e-06	-0.125028	0.0262956	0.0165692
SNP_A-1878180	cg21523688	2.86594e-06	-0.0801543	0.0169488	0.049639
SNP_A-1878180	cg21414902	3.51537e-06	-0.0644139	0.0137464	0.049639
SNP_A-1798362	cg12583591	4.12327e-06	0.155946	0.0335239	0.0279783
SNP_A-8377740	cg06749524	1.11432e-07	-0.267433	0.049728	0.010929
SNP_A-8667164	cg00669623	4.22532e-06	0.126262	0.0271732	0.00996377
SNP_A-8667164	cg01392841	1.4444e-05	0.197221	0.0450665	0.00996377
SNP_A-1788420	cg01878807	2.70491e-06	0.120228	0.0253572	0.0200364
SNP_A-8573105	cg12615916	1.67434e-06	0.0991153	0.0204715	0.0181159
SNP_A-2201087	cg27541892	4.06135e-06	0.126113	0.0270918	0.0263636
SNP_A-8573568	cg00669623	1.07556e-05	0.0955252	0.0215034	0.0154265
SNP_A-8573568	cg06749524	5.75673e-06	-0.173626	0.0379111	0.0154265
SNP_A-8525210	cg27550663	7.44884e-06	0.196194	0.0433715	0.00732601
SNP_A-8537226	cg13283845	9.94109e-07	-0.0509402	0.0102938	0.163004
SNP_A-8537226	cg19657945	3.04272e-06	-0.0567035	0.0120223	0.163004
SNP_A-8458142	cg06749524	8.79858e-06	-0.14138	0.0315095	0.0243682
SNP_A-8667174	cg00669623	1.33447e-08	0.22771	0.0394757	0.00541516
SNP_A-8445415	cg00669623	3.82505e-07	0.11917	0.0231862	0.0164534
SNP_A-8445415	cg00833552	9.02189e-06	0.105237	0.0234832	0.0164534
SNP_A-8445415	cg05393297	1.88516e-08	-0.259613	0.0454957	0.0164534
SNP_A-8445415	cg25025879	5.05726e-06	-0.191934	0.0416535	0.0164534
SNP_A-8445415	cg16329197	1.97795e-06	-0.243244	0.0506019	0.0164534
SNP_A-8445415	cg21414902	9.94202e-08	-0.145294	0.0269087	0.0164534
SNP_A-8460219	cg13283845	7.04925e-06	-0.0627173	0.0138276	0.0749097
SNP_A-8459950	cg13283845	7.93278e-06	-0.0611281	0.0135547	0.0767148
SNP_A-8481397	cg11480019	2.00363e-07	0.118538	0.0225112	0.017179
SNP_A-8455860	cg00669623	1.69684e-05	0.0913207	0.0210429	0.0162455
SNP_A-8455860	cg12615916	3.06044e-06	0.0916759	0.0194422	0.0162455
SNP_A-8455860	cg27550663	5.69855e-06	0.120514	0.0263016	0.0162455
SNP_A-8667182	cg27541892	1.75284e-07	0.0469199	0.00886707	0.352888
SNP_A-8667182	cg00669623	3.02282e-07	0.0285256	0.00550064	0.352888
SNP_A-8667182	cg05084668	2.6761e-07	-0.0695805	0.0133561	0.352888
SNP_A-8667182	cg06749524	9.82538e-06	-0.0435864	0.00976737	0.352888
SNP_A-8667182	cg21523688	9.15531e-06	-0.0355534	0.00793938	0.352888
SNP_A-8332110	cg26725076	4.65551e-06	-0.0395114	0.00854168	0.461191
SNP_A-1990556	cg00669623	2.97382e-09	0.0806527	0.0133715	0.0454545
SNP_A-1901780	cg26725201	1.4418e-06	-0.0630791	0.0129459	0.391621
SNP_A-2136078	cg12615916	1.83489e-11	0.153332	0.0223466	0.0144404
SNP_A-1854993	cg00060374	6.24479e-07	-0.0899217	0.0178331	0.0578662
SNP_A-2219124	cg12615916	5.8495e-07	0.0908961	0.0179797	0.0229885
SNP_A-2219124	cg13283845	9.67377e-07	-0.124321	0.0250943	0.0229885
SNP_A-2219124	cg11480019	1.10702e-05	0.0863243	0.0194603	0.0229885
SNP_A-2219124	cg27550663	1.90256e-05	0.105445	0.0244444	0.0229885
SNP_A-8468451	cg00669623	6.19623e-09	0.10106	0.0171168	0.0261733
SNP_A-8468451	cg00833552	1.56935e-05	0.0761634	0.0174788	0.0261733
SNP_A-8468451	cg11480019	4.23971e-07	0.0880931	0.0172077	0.0261733
SNP_A-8468451	cg04286297	2.98014e-06	-0.0887657	0.0188026	0.0261733
SNP_A-8623505	cg26725201	1.10788e-05	-0.0556876	0.0125543	0.431408
SNP_A-8454170	cg26725201	7.23097e-06	-0.0589385	0.0130105	0.391501
SNP_A-8581326	cg20971220	1.04645e-05	0.207088	0.0465528	0.00746269
SNP_A-8462565	cg00669623	1.52596e-11	0.0712354	0.0103389	0.0754545
SNP_A-8462565	cg11480019	3.07426e-08	0.0587405	0.0104566	0.0754545
SNP_A-8462565	cg21863949	6.26834e-06	0.0529411	0.0116066	0.0754545
SNP_A-8462565	cg20533952	3.45819e-06	0.0458161	0.00977024	0.0754545
SNP_A-1953150	cg27541892	1.98888e-05	0.157903	0.0366917	0.017148
SNP_A-1953150	cg00669623	1.73289e-11	0.152446	0.0221889	0.017148
SNP_A-1953150	cg05084668	4.68692e-08	-0.302743	0.0546464	0.017148
SNP_A-8334648	cg12615916	3.04317e-07	0.0670817	0.0129387	0.0370036
SNP_A-8334648	cg05084668	1.11386e-05	-0.151318	0.0341227	0.0370036
SNP_A-8334648	cg26725201	1.57416e-05	0.13859	0.0318102	0.0370036
SNP_A-8334648	cg11480019	1.72062e-05	0.0608461	0.0140309	0.0370036
SNP_A-8298508	cg11480019	4.87197e-06	-0.0276185	0.00598332	0.316787
SNP_A-8466619	cg27541892	1.8392e-05	0.0984227	0.0227757	0.0394495
SNP_A-8466619	cg00669623	4.68391e-06	0.0651204	0.0140819	0.0394495
SNP_A-8466619	cg26725201	5.02998e-06	0.146874	0.0318666	0.0394495
SNP_A-8466619	cg06749524	1.06537e-08	-0.142832	0.0245902	0.0394495
SNP_A-8466619	cg21523688	2.06797e-06	-0.096799	0.020176	0.0394495
SNP_A-8466619	cg01451277	7.52666e-06	-0.0582447	0.0128823	0.0394495
SNP_A-2159578	cg11480019	8.70867e-06	-0.0249916	0.00556708	0.462996
SNP_A-2230735	cg00669623	1.28054e-06	0.0271441	0.00554311	0.425993
SNP_A-2230735	cg11480019	4.93627e-07	0.0281035	0.00552212	0.425993
SNP_A-2230735	cg06749524	1.29732e-06	-0.0478827	0.0097835	0.425993
SNP_A-8715274	cg01878807	1.51058e-06	0.134424	0.0276427	0.0162749
SNP_A-8715274	cg07397612	9.07534e-07	-0.10847	0.0218376	0.0162749
SNP_A-2012717	cg27541892	4.20359e-06	0.111733	0.0240407	0.0336364
SNP_A-2012717	cg00669623	7.01388e-08	0.0808454	0.0147931	0.0336364
SNP_A-2012717	cg05084668	1.72965e-06	-0.174679	0.0361288	0.0336364
SNP_A-2012717	cg11480019	1.09852e-12	0.105489	0.0144754	0.0336364
SNP_A-2012717	cg06749524	3.75393e-06	-0.122829	0.0262912	0.0336364
SNP_A-2012717	cg21863949	4.77425e-10	0.102022	0.0160912	0.0336364
SNP_A-2012717	cg20533952	7.10276e-07	0.0689013	0.0137347	0.0336364
SNP_A-8590407	cg12615916	2.31746e-06	0.105071	0.0220095	0.0117541
SNP_A-8590407	cg11480019	1.46598e-05	0.103971	0.0237764	0.0117541
SNP_A-2108707	cg00669623	2.83749e-09	0.0711813	0.0117854	0.0515654
SNP_A-2108707	cg06749524	1.63303e-06	-0.101948	0.021034	0.0515654
SNP_A-2108707	cg21523688	4.49589e-06	-0.0793656	0.0171297	0.0515654
SNP_A-2255194	cg00669623	1.35004e-05	0.136413	0.0310635	0.00902527
SNP_A-2255194	cg11480019	1.43677e-05	0.135703	0.0310007	0.00902527
SNP_A-2255194	cg21414902	3.46964e-08	-0.2001	0.0357615	0.00902527
SNP_A-2255194	cg21863949	7.67258e-08	0.184053	0.0337818	0.00902527
SNP_A-2255194	cg20533952	9.78882e-08	0.153854	0.0284786	0.00902527
SNP_A-8486248	cg00669623	8.40513e-06	0.0260975	0.00580332	0.315884
SNP_A-8667419	cg27541892	3.56284e-07	0.0625121	0.0121296	0.124774
SNP_A-8667419	cg00669623	1.26714e-13	0.0556595	0.0073224	0.124774
SNP_A-8667419	cg26725201	5.9266e-07	0.0860222	0.0170245	0.124774
SNP_A-8667419	cg11480019	8.6906e-13	0.0536844	0.00733192	0.124774
SNP_A-8667419	cg06749524	5.3148e-10	-0.0829292	0.0131165	0.124774
SNP_A-8667419	cg05393297	7.06177e-06	-0.0676028	0.014906	0.124774
SNP_A-8667419	cg01878807	1.66385e-10	0.0606658	0.0093152	0.124774
SNP_A-8667419	cg21523688	7.99203e-07	-0.0539284	0.0108012	0.124774
SNP_A-8504586	cg00833552	1.07242e-06	0.121742	0.0246782	0.0126354
SNP_A-8504586	cg05393297	5.11075e-06	-0.223193	0.0484612	0.0126354
SNP_A-8504586	cg04286297	4.38044e-09	-0.157276	0.0263679	0.0126354
SNP_A-8489294	cg01392841	1.52681e-05	0.0485347	0.0111224	0.26311
SNP_A-8667427	cg12761825	1.84378e-05	0.0424949	0.0098349	0.475588
SNP_A-4228602	cg12761825	1.43668e-05	-0.0437738	0.00999989	0.400742
SNP_A-4228602	cg05728019	1.45214e-05	-0.0529055	0.0120926	0.400742
SNP_A-8465614	cg00669623	7.6745e-06	0.156435	0.0346324	0.00722022
SNP_A-8465614	cg11480019	1.26604e-08	0.197446	0.0341735	0.00722022
SNP_A-8465614	cg21863949	4.22137e-07	0.193611	0.0378128	0.00722022
SNP_A-8449484	cg11480019	4.08178e-10	0.0454667	0.007142	0.196737
SNP_A-8449484	cg01878807	1.09473e-06	0.0449293	0.00911535	0.196737
SNP_A-1897114	cg11480019	1.89178e-06	0.0344924	0.00716162	0.197441
SNP_A-1897114	cg01878807	5.30747e-06	0.0415171	0.00903051	0.197441
SNP_A-1937740	cg00669623	1.00145e-05	0.0784326	0.0175928	0.0253165
SNP_A-1937740	cg11480019	3.22612e-13	0.127154	0.0170293	0.0253165
SNP_A-2134275	cg20533952	1.71978e-05	0.101875	0.0234914	0.0117754
SNP_A-2186054	cg22244940	5.25442e-06	-0.135377	0.0294323	0.0288809
SNP_A-8521954	cg22816218	1.38232e-05	-0.019926	0.00454295	0.478221
SNP_A-8521954	cg05393297	1.19284e-05	-0.049231	0.0111402	0.478221
SNP_A-8416636	cg22816218	1.60759e-05	0.0200708	0.00461186	0.430505
SNP_A-4300812	cg22816218	5.25522e-06	0.0211361	0.00459524	0.424188
SNP_A-4300812	cg05393297	9.13339e-06	0.0505284	0.0112821	0.424188
SNP_A-8538905	cg05393297	7.60318e-06	0.051305	0.011353	0.430783
SNP_A-2287623	cg22816218	8.21194e-06	0.0205665	0.00456817	0.436823
SNP_A-2287623	cg05393297	5.78952e-06	0.0512714	0.0111981	0.436823
SNP_A-2235183	cg21523688	1.26344e-05	0.036803	0.00835229	0.33213
SNP_A-2303460	cg26725201	1.2229e-05	-0.0582568	0.0131992	0.339964
SNP_A-2303460	cg21523688	1.64269e-05	0.0364033	0.00837415	0.339964
SNP_A-4237932	cg05393297	1.35264e-05	-0.0487776	0.0111085	0.476534
SNP_A-8691883	cg27541892	1.11152e-05	0.0780858	0.0176067	0.0760668
SNP_A-8691883	cg02540781	1.94484e-05	0.0662411	0.015374	0.0760668
SNP_A-8691883	cg17165241	1.55253e-05	-0.072142	0.0165467	0.0760668
SNP_A-8691883	cg21523688	2.38355e-07	-0.0813693	0.0155518	0.0760668
SNP_A-8324798	cg11480019	4.69438e-06	0.0334456	0.00723316	0.182396
SNP_A-8324798	cg05393297	1.64209e-05	-0.0622931	0.0143295	0.182396
SNP_A-2079263	cg05393297	1.92929e-05	-0.0541228	0.0125561	0.262635
SNP_A-4293377	cg08923669	1.74457e-06	0.0918921	0.019013	0.0803249
SNP_A-2245349	cg20253340	5.61215e-06	0.0979321	0.0213577	0.0297834
SNP_A-2245349	cg00833552	5.96232e-06	0.0756298	0.0165413	0.0297834
SNP_A-2245349	cg05393297	8.9684e-07	-0.160454	0.0322876	0.0297834
SNP_A-2245349	cg25025879	1.74719e-05	-0.127499	0.0294244	0.0297834
SNP_A-2245349	cg16329197	6.54705e-06	-0.162697	0.0357433	0.0297834
SNP_A-2245349	cg04286297	5.28397e-06	-0.0820426	0.0178416	0.0297834
SNP_A-2245349	cg08923669	1.14345e-05	0.138892	0.0313619	0.0297834
SNP_A-8377704	cg00833552	5.48817e-07	0.0630189	0.0124342	0.0451264
SNP_A-8377704	cg11480019	6.26716e-07	0.0621202	0.0123213	0.0451264
SNP_A-8377704	cg05393297	2.13497e-07	-0.127716	0.0243108	0.0451264
SNP_A-8377704	cg25025879	1.43081e-05	-0.0972125	0.022203	0.0451264
SNP_A-8377704	cg16329197	3.69725e-06	-0.126011	0.0269536	0.0451264
SNP_A-8377704	cg01581686	5.63252e-06	-0.0743036	0.0162074	0.0451264
SNP_A-8377704	cg01878807	5.23927e-06	0.0716085	0.0155663	0.0451264
SNP_A-8377704	cg21523688	8.69789e-06	-0.0799017	0.0177977	0.0451264
SNP_A-8377704	cg04286297	8.09027e-07	-0.0669884	0.0134236	0.0451264
SNP_A-4280222	cg00833552	2.17809e-06	0.0800734	0.0167277	0.0290909
SNP_A-4280222	cg05393297	6.19415e-07	-0.164877	0.0326875	0.0290909
SNP_A-4280222	cg25025879	1.31318e-05	-0.131021	0.0297934	0.0290909
SNP_A-4280222	cg16329197	5.13368e-06	-0.16666	0.0361941	0.0290909
SNP_A-4280222	cg04286297	6.37559e-07	-0.0907276	0.0180078	0.0290909
SNP_A-2027424	cg06749524	1.97192e-05	-0.106894	0.0248274	0.0440613
SNP_A-2027424	cg05393297	1.4877e-05	-0.121189	0.0277348	0.0440613
SNP_A-2027424	cg25025879	8.91981e-06	-0.112648	0.025123	0.0440613
SNP_A-2027424	cg16329197	8.56084e-06	-0.13734	0.0305679	0.0440613
SNP_A-4252532	cg05393297	1.05209e-08	-0.145792	0.0250902	0.0469314
SNP_A-4252532	cg25025879	1.93354e-06	-0.11046	0.0229564	0.0469314
SNP_A-4252532	cg16329197	2.28571e-06	-0.133473	0.0279419	0.0469314
SNP_A-1886327	cg05393297	3.54067e-08	-0.156239	0.0279412	0.0351986
SNP_A-1886327	cg25025879	8.06194e-06	-0.11524	0.0255738	0.0351986
SNP_A-1886327	cg16329197	1.58834e-05	-0.135673	0.0311552	0.0351986
SNP_A-8626947	cg12615916	1.3678e-05	0.0269353	0.0061377	0.195848
SNP_A-8626947	cg05393297	1.65873e-14	-0.0993847	0.0125999	0.195848
SNP_A-8626947	cg25025879	1.29865e-11	-0.0799352	0.0115598	0.195848
SNP_A-8626947	cg16329197	5.97495e-12	-0.0988008	0.0140467	0.195848
SNP_A-8626947	cg21863949	1.26932e-05	0.0320144	0.00726724	0.195848
SNP_A-1866961	cg05413277	1.13315e-05	-0.0358976	0.008102	0.181818
SNP_A-1866961	cg11480019	7.79839e-06	0.0316696	0.00701665	0.181818
SNP_A-1866961	cg05393297	3.9145e-10	-0.0868735	0.0136315	0.181818
SNP_A-1866961	cg25025879	2.75084e-08	-0.0702014	0.0124519	0.181818
SNP_A-1866961	cg16329197	2.41639e-08	-0.0857598	0.0151482	0.181818
SNP_A-1866961	cg21863949	1.10662e-06	0.0378872	0.00769007	0.181818
SNP_A-1866961	cg20533952	4.01353e-06	0.0302492	0.00649462	0.181818
SNP_A-1828671	cg27541892	3.09224e-07	0.076604	0.0147843	0.083935
SNP_A-1828671	cg05413277	3.24332e-08	-0.0589313	0.0105089	0.083935
SNP_A-1828671	cg13888593	4.66374e-08	-0.0796893	0.0143819	0.083935
SNP_A-1828671	cg05393297	1.89011e-12	-0.127524	0.0176946	0.083935
SNP_A-1828671	cg25025879	2.38609e-09	-0.0986107	0.0162469	0.083935
SNP_A-1828671	cg16329197	4.63092e-10	-0.12508	0.0197122	0.083935
SNP_A-1828671	cg21863949	4.89067e-07	0.0512308	0.0100628	0.083935
SNP_A-2238603	cg05393297	8.05893e-09	-0.164792	0.0281316	0.034296
SNP_A-2238603	cg25025879	2.30081e-06	-0.12301	0.0257591	0.034296
SNP_A-2238603	cg16329197	3.91384e-06	-0.146291	0.031373	0.034296
SNP_A-4266485	cg05393297	3.19962e-07	0.0556571	0.0107555	0.408845
SNP_A-4266485	cg25025879	1.76852e-06	0.0472422	0.00978043	0.408845
SNP_A-4266485	cg16329197	4.05145e-06	0.0554857	0.0119182	0.408845
SNP_A-8327643	cg27541892	2.81136e-06	0.1303	0.0275287	0.0270758
SNP_A-8327643	cg00669623	2.12365e-06	0.0817193	0.0170527	0.0270758
SNP_A-8327643	cg05413277	7.98341e-06	-0.0887287	0.019681	0.0270758
SNP_A-8327643	cg26725201	5.79318e-08	0.21091	0.0383421	0.0270758
SNP_A-8327643	cg12761825	3.93972e-06	0.138179	0.0296424	0.0270758
SNP_A-8327643	cg11480019	3.27481e-07	0.0876915	0.0169609	0.0270758
SNP_A-8327643	cg19700328	1.35774e-05	0.154169	0.0351169	0.0270758
SNP_A-8327643	cg21414902	1.15003e-05	-0.0880852	0.0198955	0.0270758
SNP_A-8327643	cg21863949	1.74171e-05	0.0813949	0.0187814	0.0270758
SNP_A-2049988	cg12615916	2.43678e-06	0.0337589	0.0070872	0.144545
SNP_A-2049988	cg05413277	1.14806e-05	-0.0390981	0.00883017	0.144545
SNP_A-2049988	cg05393297	3.7479e-06	-0.0705388	0.0150975	0.144545
SNP_A-2049988	cg16329197	9.92145e-06	-0.0744146	0.0166838	0.144545
SNP_A-2049988	cg21863949	3.62581e-06	0.0392983	0.00839837	0.144545
SNP_A-2049988	cg20533952	1.09098e-06	0.034814	0.00706213	0.144545
SNP_A-8473916	cg27541892	2.57319e-06	0.157946	0.0332384	0.0190217
SNP_A-8473916	cg00669623	1.35969e-05	0.0906904	0.0206592	0.0190217
SNP_A-8473916	cg26725201	4.82196e-06	0.215487	0.046661	0.0190217
SNP_A-8473916	cg21414902	7.17562e-06	-0.108789	0.024006	0.0190217
SNP_A-8473916	cg21863949	6.28158e-06	0.103259	0.0226403	0.0190217
SNP_A-8424865	cg12615916	1.02804e-05	0.0347929	0.00781442	0.123646
SNP_A-4292726	cg12615916	4.17519e-07	0.0355794	0.00694581	0.146209
SNP_A-4292726	cg11480019	7.75396e-06	0.03394	0.00751758	0.146209
SNP_A-4292726	cg05393297	8.80696e-07	-0.0736259	0.0148045	0.146209
SNP_A-4292726	cg25025879	1.69405e-05	-0.0585542	0.0134914	0.146209
SNP_A-4292726	cg16329197	5.48197e-06	-0.0752117	0.0163845	0.146209
SNP_A-4292726	cg21863949	8.31011e-08	0.0445633	0.0082019	0.146209
SNP_A-4292726	cg20533952	8.58586e-08	0.0375112	0.00691176	0.146209
SNP_A-2110259	cg12615916	4.84873e-06	0.0355419	0.00769812	0.134191
SNP_A-8437212	cg05413277	6.45252e-06	-0.0867201	0.0190385	0.0255009
SNP_A-8437212	cg11480019	3.5297e-06	0.0772159	0.0164815	0.0255009
SNP_A-8437212	cg01451277	3.43264e-06	-0.0708169	0.0150965	0.0255009
SNP_A-8437212	cg21414902	6.18136e-07	-0.0966283	0.0191554	0.0255009
SNP_A-1839799	cg27541892	5.98977e-10	0.126504	0.0200715	0.0469314
SNP_A-1839799	cg00669623	9.61115e-08	0.0678505	0.0125512	0.0469314
SNP_A-1839799	cg05413277	7.99486e-08	-0.0786039	0.0144478	0.0469314
SNP_A-1839799	cg13888593	2.36798e-06	-0.0948021	0.0198772	0.0469314
SNP_A-1839799	cg05084668	3.31562e-06	-0.144103	0.0306713	0.0469314
SNP_A-1839799	cg26725201	4.68301e-08	0.157138	0.0283634	0.0469314
SNP_A-1839799	cg13065507	8.36574e-06	0.13699	0.0304555	0.0469314
SNP_A-1839799	cg11480019	1.7572e-09	0.0761333	0.0124365	0.0469314
SNP_A-1839799	cg05393297	1.5569e-07	-0.131682	0.0247793	0.0469314
SNP_A-1839799	cg25025879	9.02999e-06	-0.101388	0.0226253	0.0469314
SNP_A-1839799	cg16329197	4.03728e-06	-0.128013	0.0274924	0.0469314
SNP_A-1839799	cg19700328	1.27167e-05	0.114458	0.0259843	0.0469314
SNP_A-1839799	cg21523688	3.52233e-06	-0.0849106	0.0181222	0.0469314
SNP_A-1839799	cg01451277	1.896e-06	-0.0555389	0.0115326	0.0469314
SNP_A-1839799	cg21414902	3.61936e-07	-0.0753769	0.0146347	0.0469314
SNP_A-1839799	cg21863949	1.47945e-05	0.0607311	0.0138947	0.0469314
SNP_A-8298351	cg12615916	9.92305e-08	0.0367505	0.0068058	0.156987
SNP_A-8298351	cg15423357	1.66821e-05	-0.04374	0.01007	0.156987
SNP_A-8298351	cg11480019	1.77062e-05	0.0320216	0.00739518	0.156987
SNP_A-8298351	cg05393297	1.12902e-06	-0.0716201	0.014549	0.156987
SNP_A-8298351	cg21523688	1.06245e-05	-0.0472239	0.0106239	0.156987
SNP_A-1783350	cg27541892	1.78956e-05	0.0605065	0.0139814	0.12
SNP_A-1783350	cg26725201	7.31297e-06	0.0886313	0.0195758	0.12
SNP_A-1783350	cg13065507	1.50699e-05	0.0910717	0.0208563	0.12
SNP_A-1783350	cg05393297	1.90012e-05	-0.073744	0.0170943	0.12
SNP_A-1783350	cg21523688	4.73698e-06	-0.0573312	0.012404	0.12
SNP_A-1783350	cg21863949	1.30432e-06	0.0463161	0.00946554	0.12
SNP_A-2172306	cg26725201	1.89796e-05	0.086311	0.0200062	0.113718
SNP_A-2172306	cg05393297	1.1432e-05	-0.0771751	0.017426	0.113718
SNP_A-2172306	cg21523688	1.09678e-05	-0.0562483	0.0126743	0.113718
SNP_A-8652807	cg05413277	2.06948e-08	-0.107552	0.0189037	0.0271739
SNP_A-8652807	cg13888593	1.50613e-07	-0.138038	0.0259443	0.0271739
SNP_A-8652807	cg13065507	1.46205e-05	0.17486	0.0399818	0.0271739
SNP_A-8652807	cg05393297	2.86096e-06	-0.154488	0.0326644	0.0271739
SNP_A-8652807	cg21414902	2.92184e-06	-0.0910237	0.0192638	0.0271739
SNP_A-8652807	cg21863949	6.21345e-11	0.11894	0.0178312	0.0271739
SNP_A-8652807	cg20533952	4.71196e-08	0.0842079	0.0152026	0.0271739
SNP_A-8713403	cg00669623	5.03411e-07	0.0415335	0.00816725	0.123412
SNP_A-8713403	cg09753657	1.68736e-05	-0.0482078	0.0111052	0.123412
SNP_A-8713403	cg12615916	2.57327e-07	0.0394402	0.00755955	0.123412
SNP_A-8713403	cg05413277	1.81518e-05	-0.0409228	0.00946324	0.123412
SNP_A-8713403	cg26725201	5.80138e-08	0.101263	0.0184099	0.123412
SNP_A-8713403	cg13065507	4.35219e-06	0.0915887	0.0197381	0.123412
SNP_A-8713403	cg12761825	5.70016e-06	0.0652556	0.0142419	0.123412
SNP_A-8713403	cg00833552	1.57593e-06	0.0400121	0.00824285	0.123412
SNP_A-8713403	cg11480019	7.37668e-09	0.0475146	0.00808964	0.123412
SNP_A-8713403	cg06749524	2.09195e-09	-0.0869723	0.0142764	0.123412
SNP_A-8713403	cg05393297	1.0938e-08	-0.0928763	0.0160026	0.123412
SNP_A-8713403	cg25025879	7.75246e-07	-0.0730718	0.0146174	0.123412
SNP_A-8713403	cg16329197	5.39168e-08	-0.0976202	0.0177038	0.123412
SNP_A-8713403	cg21523688	5.22257e-07	-0.0595107	0.0117192	0.123412
SNP_A-8713403	cg21863949	2.13716e-08	0.0506578	0.00891289	0.123412
SNP_A-8713403	cg20533952	1.37164e-06	0.0369406	0.00756547	0.123412
SNP_A-2255367	cg00669623	1.01644e-06	0.0771899	0.0156126	0.0334539
SNP_A-2255367	cg13283845	1.61984e-05	-0.0881903	0.0202723	0.0334539
SNP_A-2255367	cg19657945	7.22035e-06	-0.106904	0.0235971	0.0334539
SNP_A-2255367	cg11480019	1.47158e-07	0.0826799	0.0155267	0.0334539
SNP_A-2255367	cg06749524	8.2369e-07	-0.13736	0.0275451	0.0334539
SNP_A-8555494	cg00669623	6.55383e-06	0.0266088	0.00584606	0.334838
SNP_A-8555494	cg05393297	3.02953e-06	-0.0543281	0.0115164	0.334838
SNP_A-8555494	cg21523688	2.60946e-06	-0.0397704	0.00837454	0.334838
SNP_A-1853799	cg00669623	5.67661e-08	0.0388879	0.00706473	0.189873
SNP_A-1853799	cg11480019	4.97496e-06	0.0327642	0.00710503	0.189873
SNP_A-4280173	cg05413277	6.3991e-06	-0.0411656	0.00903389	0.164165
SNP_A-4280173	cg13888593	1.51048e-05	-0.0540254	0.0123738	0.164165
SNP_A-8323061	cg00669623	6.75985e-06	0.0291149	0.00640618	0.273408
SNP_A-8323061	cg05393297	1.21289e-05	-0.055854	0.0126495	0.273408
SNP_A-8323061	cg21523688	5.91066e-06	-0.0420334	0.00918947	0.273408
SNP_A-8355879	cg00669623	3.6559e-08	0.0362792	0.00649489	0.216607
SNP_A-8355879	cg05413277	2.19497e-06	-0.0360452	0.00753254	0.216607
SNP_A-8355879	cg00833552	4.27387e-07	0.0336253	0.00657024	0.216607
SNP_A-8355879	cg11480019	9.19637e-07	0.0323572	0.0065178	0.216607
SNP_A-8355879	cg05393297	4.96279e-06	-0.0595965	0.0129222	0.216607
SNP_A-8355879	cg21523688	7.53962e-06	-0.042524	0.00940608	0.216607
SNP_A-1905467	cg27541892	8.79583e-06	0.115365	0.025711	0.0280289
SNP_A-1905467	cg00669623	1.91424e-11	0.106753	0.0155731	0.0280289
SNP_A-1905467	cg26725201	8.42352e-06	0.162107	0.0360518	0.0280289
SNP_A-1905467	cg11480019	7.04379e-09	0.0923614	0.0157034	0.0280289
SNP_A-1905467	cg05393297	6.08903e-07	-0.157916	0.0312864	0.0280289
SNP_A-1905467	cg01878807	1.67447e-05	0.087013	0.0200363	0.0280289
SNP_A-1905467	cg01451277	1.19519e-06	-0.0712821	0.0145147	0.0280289
SNP_A-8490683	cg27541892	2.36083e-07	0.11392	0.0217654	0.0406137
SNP_A-8490683	cg00669623	4.12707e-19	0.119178	0.0128552	0.0406137
SNP_A-8490683	cg26725201	2.29577e-06	0.146347	0.0306431	0.0406137
SNP_A-8490683	cg11480019	9.68917e-15	0.103992	0.0130608	0.0406137
SNP_A-8490683	cg01451277	1.22632e-07	-0.0660097	0.0123158	0.0406137
SNP_A-8667440	cg08477332	7.80514e-06	-0.0628536	0.0139263	0.451264
SNP_A-2137598	cg27541892	1.71298e-06	0.121544	0.0251285	0.0315884
SNP_A-2137598	cg00669623	4.74467e-18	0.133193	0.014855	0.0315884
SNP_A-2137598	cg26725201	6.25972e-06	0.161102	0.0353171	0.0315884
SNP_A-2137598	cg11480019	5.31075e-16	0.124903	0.014949	0.0315884
SNP_A-2137598	cg06749524	1.25188e-05	-0.12159	0.0275813	0.0315884
SNP_A-8476011	cg11480019	2.33758e-08	0.103159	0.0182022	0.0229779
SNP_A-8476011	cg01878807	4.84057e-08	0.126954	0.0229404	0.0229779
SNP_A-8476011	cg18516195	1.94643e-10	0.121345	0.0187054	0.0229779
SNP_A-8476011	cg01451277	7.07666e-10	-0.103981	0.0165709	0.0229779
SNP_A-1844016	cg26725201	1.33581e-05	0.0782066	0.0177992	0.13924
SNP_A-1844016	cg12761825	2.98033e-06	0.0643175	0.0136239	0.13924
SNP_A-1844016	cg05393297	7.63422e-06	-0.0700417	0.0155022	0.13924
SNP_A-8667441	cg00669623	9.73634e-08	0.038931	0.00720484	0.158802
SNP_A-8667441	cg05084668	4.15714e-06	-0.081901	0.0176129	0.158802
SNP_A-8667441	cg26725201	1.29298e-07	0.0872549	0.0163103	0.158802
SNP_A-8667441	cg13065507	3.62522e-06	0.0816859	0.0174568	0.158802
SNP_A-8667441	cg12761825	7.5486e-07	0.0628321	0.0125556	0.158802
SNP_A-8667441	cg08269402	1.27876e-05	0.0772587	0.0175443	0.158802
SNP_A-8667441	cg00833552	1.36928e-05	0.0321217	0.00731992	0.158802
SNP_A-8667441	cg11480019	2.61916e-07	0.03755	0.00720199	0.158802
SNP_A-8667441	cg06749524	8.38738e-07	-0.0636047	0.0127642	0.158802
SNP_A-8667441	cg00817464	5.36394e-06	-0.0524283	0.0114095	0.158802
SNP_A-8667441	cg05393297	5.53613e-09	-0.0837672	0.0141406	0.158802
SNP_A-8667441	cg25025879	7.77258e-07	-0.0646405	0.0129321	0.158802
SNP_A-8667441	cg16329197	4.80963e-07	-0.0800989	0.0157228	0.158802
SNP_A-4282564	cg20253340	1.21817e-05	0.0370548	0.00839385	0.202166
SNP_A-4282564	cg27541892	1.66526e-05	0.0452586	0.0104186	0.202166
SNP_A-4282564	cg00669623	1.56032e-06	0.0312278	0.00643048	0.202166
SNP_A-4282564	cg12615916	1.88224e-05	0.0258311	0.00598481	0.202166
SNP_A-4282564	cg26725201	7.57331e-07	0.0727119	0.0145317	0.202166
SNP_A-4282564	cg13065507	4.66826e-06	0.0717449	0.015512	0.202166
SNP_A-4282564	cg12761825	1.63046e-06	0.0541271	0.0111668	0.202166
SNP_A-4282564	cg19327137	2.17695e-06	0.0452926	0.0094616	0.202166
SNP_A-4282564	cg21770322	4.71645e-06	-0.0553982	0.0119834	0.202166
SNP_A-4282564	cg11480019	3.3681e-07	0.0330522	0.00639963	0.202166
SNP_A-4282564	cg06749524	2.73141e-06	-0.0538413	0.0113605	0.202166
SNP_A-4282564	cg00817464	1.21221e-05	-0.0448109	0.0101483	0.202166
SNP_A-4282564	cg05393297	1.10833e-07	-0.0679152	0.0126261	0.202166
SNP_A-4282564	cg25025879	7.39748e-06	-0.0521809	0.0115315	0.202166
SNP_A-4282564	cg16329197	4.48231e-06	-0.0649645	0.0140195	0.202166
SNP_A-4282564	cg21523688	4.00549e-06	-0.0430475	0.00924163	0.202166
SNP_A-8635735	cg11480019	4.7067e-06	0.0852294	0.0184345	0.0247706
SNP_A-8635735	cg18516195	1.40784e-05	0.0838773	0.0191413	0.0247706
SNP_A-8429093	cg00833552	4.81704e-06	0.117912	0.0255312	0.0117329
SNP_A-8429093	cg11480019	1.19528e-09	0.154229	0.0249277	0.0117329
SNP_A-8429093	cg04286297	1.8715e-05	-0.119199	0.0276088	0.0117329
SNP_A-8667443	cg20300514	5.4326e-06	0.0648643	0.0141243	0.0679348
SNP_A-8667443	cg26227225	6.16798e-07	0.093479	0.0185295	0.0679348
SNP_A-8667443	cg05337761	1.27393e-06	0.0905584	0.018489	0.0679348
SNP_A-1990585	cg20253340	2.16139e-06	0.0339161	0.00708284	0.445848
SNP_A-1990585	cg00669623	1.75393e-05	0.0236771	0.00546535	0.445848
SNP_A-1990585	cg12615916	4.09644e-06	0.0235074	0.00505188	0.445848
SNP_A-1990585	cg26725201	3.69973e-06	0.0576563	0.012333	0.445848
SNP_A-1990585	cg13065507	8.53666e-06	0.059056	0.0131423	0.445848
SNP_A-1990585	cg12761825	1.59772e-06	0.0458486	0.00945073	0.445848
SNP_A-1990585	cg11480019	1.4006e-06	0.0264894	0.00542984	0.445848
SNP_A-1990585	cg05393297	1.80061e-09	-0.0649008	0.0106089	0.445848
SNP_A-1990585	cg25025879	4.29495e-06	-0.0452719	0.00975047	0.445848
SNP_A-1990585	cg16329197	1.25725e-06	-0.0580198	0.0118392	0.445848
SNP_A-1990585	cg01878807	6.75769e-06	0.0311473	0.00685326	0.445848
SNP_A-1990585	cg21523688	7.86264e-06	-0.0353302	0.00783082	0.445848
SNP_A-1949795	cg24562669	1.31327e-05	-0.0848813	0.0193015	0.0947177
SNP_A-1949795	cg21770322	1.93814e-05	-0.0743362	0.0172497	0.0947177
SNP_A-1949795	cg05393297	3.69839e-06	-0.0852817	0.0182419	0.0947177
SNP_A-1990586	cg27541892	1.10677e-05	0.0494541	0.0111484	0.18231
SNP_A-1990586	cg20300514	6.96807e-06	0.0393826	0.00867805	0.18231
SNP_A-1990586	cg26227225	3.23166e-06	0.0536821	0.0114126	0.18231
SNP_A-1990586	cg05337761	1.44979e-05	0.049892	0.0114029	0.18231
SNP_A-1990586	cg05393297	1.41968e-07	-0.0721187	0.013526	0.18231
SNP_A-8432784	cg11480019	9.25608e-06	-0.0254811	0.00569323	0.446655
SNP_A-8432784	cg05393297	4.32112e-07	0.0572667	0.0111944	0.446655
SNP_A-1831623	cg05393297	1.33213e-07	-0.0863479	0.0161579	0.116426
SNP_A-1831623	cg16329197	1.87711e-05	-0.0776141	0.0179798	0.116426
SNP_A-1931568	cg20253340	1.58035e-06	0.0348014	0.00717024	0.45471
SNP_A-1931568	cg12615916	6.48527e-06	0.0233208	0.0051211	0.45471
SNP_A-1931568	cg26725201	3.35038e-06	0.0586534	0.0124898	0.45471
SNP_A-1931568	cg13065507	3.60858e-06	0.0622098	0.0132919	0.45471
SNP_A-1931568	cg12761825	1.38016e-06	0.0467167	0.00957013	0.45471
SNP_A-1931568	cg11480019	1.40978e-06	0.0268238	0.0054999	0.45471
SNP_A-1931568	cg06749524	7.04806e-06	-0.0442455	0.00975497	0.45471
SNP_A-1931568	cg00817464	1.32841e-05	-0.038242	0.0087011	0.45471
SNP_A-1931568	cg05393297	4.25685e-09	-0.0642453	0.010762	0.45471
SNP_A-1931568	cg25025879	1.83099e-05	-0.0427963	0.00990101	0.45471
SNP_A-1931568	cg16329197	4.32956e-06	-0.0557778	0.0120176	0.45471
SNP_A-1931568	cg01878807	1.73192e-05	0.0301416	0.00695293	0.45471
SNP_A-1931568	cg19700328	9.4869e-06	0.0507428	0.0113513	0.45471
SNP_A-1931568	cg21523688	1.98926e-06	-0.0380277	0.00791285	0.45471
SNP_A-2220611	cg20253340	7.35997e-06	0.0354698	0.00783656	0.24639
SNP_A-2220611	cg27541892	3.95366e-07	0.0496494	0.00967225	0.24639
SNP_A-2220611	cg00669623	3.32233e-11	0.0399098	0.00589598	0.24639
SNP_A-2220611	cg26725201	9.06541e-06	0.0611003	0.0136376	0.24639
SNP_A-2220611	cg19327137	5.48158e-06	0.0406499	0.00885535	0.24639
SNP_A-2220611	cg11480019	7.40001e-12	0.0410811	0.00586777	0.24639
SNP_A-2220611	cg06749524	1.81839e-06	-0.0511784	0.010608	0.24639
SNP_A-2220611	cg05393297	6.54139e-07	-0.0595662	0.0118349	0.24639
SNP_A-2220611	cg01581686	7.65625e-06	-0.0355926	0.00787876	0.24639
SNP_A-2220611	cg01878807	7.65024e-07	0.0377012	0.00753778	0.24639
SNP_A-2220611	cg21523688	1.12594e-08	-0.0495623	0.0085472	0.24639
SNP_A-2137762	cg20253340	1.48507e-06	0.0363308	0.0074656	0.445055
SNP_A-2137762	cg12761825	1.36481e-05	0.0439126	0.0100052	0.445055
SNP_A-2137762	cg19327137	1.30485e-05	0.0372709	0.00847239	0.445055
SNP_A-2137762	cg05393297	3.74789e-08	-0.0627863	0.0112495	0.445055
SNP_A-2137762	cg16329197	5.83872e-06	-0.0573032	0.0125205	0.445055
SNP_A-2192178	cg05393297	5.46689e-07	0.0588387	0.0116076	0.344765
SNP_A-2192178	cg16329197	1.98376e-05	0.0554619	0.0128858	0.344765
SNP_A-4218683	cg05393297	2.70953e-09	-0.067605	0.0111786	0.472924
SNP_A-4218683	cg25025879	3.09663e-06	-0.0483575	0.0102609	0.472924
SNP_A-4218683	cg16329197	8.48798e-07	-0.0620462	0.0124574	0.472924
SNP_A-8567540	cg01878807	1.8837e-05	0.142447	0.0330047	0.0109091
SNP_A-8567540	cg01451277	5.24228e-06	-0.110246	0.0239659	0.0109091
SNP_A-1804887	cg11480019	2.18199e-09	0.128807	0.0211686	0.0170341
SNP_A-1804887	cg01878807	4.76564e-07	0.137081	0.0268984	0.0170341
SNP_A-1804887	cg01451277	1.97719e-09	-0.118295	0.0193873	0.0170341
SNP_A-1804887	cg20533952	8.77206e-06	0.089319	0.0199037	0.0170341
SNP_A-2055083	cg00669623	1.19897e-05	0.0279511	0.00632653	0.301444
SNP_A-2055083	cg12615916	4.73125e-06	0.027055	0.00585323	0.301444
SNP_A-8450710	cg14329783	1.65488e-05	0.0447682	0.0103024	0.324007
SNP_A-8546426	cg14329783	2.9032e-06	0.0486891	0.0103014	0.330292
SNP_A-8693405	cg11480019	5.05966e-08	0.123305	0.0223142	0.0139147
SNP_A-4279160	cg00669623	1.46213e-06	0.0664465	0.0136451	0.039783
SNP_A-4279160	cg05413277	1.46216e-07	-0.0833494	0.0156489	0.039783
SNP_A-4279160	cg13878010	1.19504e-05	0.0942616	0.0213319	0.039783
SNP_A-4279160	cg26725201	3.19646e-09	0.183852	0.030544	0.039783
SNP_A-4279160	cg13065507	3.91799e-08	0.181934	0.0326451	0.039783
SNP_A-4279160	cg12761825	3.38939e-07	0.122029	0.0236331	0.039783
SNP_A-4279160	cg12584100	5.39647e-07	0.145751	0.028739	0.039783
SNP_A-4279160	cg05728019	4.43386e-06	0.133091	0.0287069	0.039783
SNP_A-4279160	cg11480019	1.93048e-07	0.0715423	0.0135679	0.039783
SNP_A-4279160	cg19700328	1.82328e-06	0.135167	0.02802	0.039783
SNP_A-4257718	cg00669623	7.28549e-11	0.0633125	0.00952782	0.084991
SNP_A-4257718	cg11480019	8.57419e-06	0.0435992	0.00970467	0.084991
SNP_A-4257718	cg05393297	2.10346e-06	-0.0917477	0.0191373	0.084991
SNP_A-8455729	cg00669623	7.86769e-08	0.0902071	0.0165713	0.0310219
SNP_A-8455729	cg05413277	5.78611e-07	-0.0968457	0.0191484	0.0310219
SNP_A-8455729	cg26725201	7.95295e-07	0.188005	0.0376477	0.0310219
SNP_A-8455729	cg13065507	1.03622e-05	0.179091	0.0402394	0.0310219
SNP_A-8455729	cg11480019	6.38137e-07	0.0836159	0.0165968	0.0310219
SNP_A-8455729	cg05393297	8.12726e-06	-0.148439	0.0329541	0.0310219
SNP_A-8455729	cg19700328	4.61847e-06	0.158531	0.0342589	0.0310219
SNP_A-8455729	cg21414902	7.03581e-06	-0.0881319	0.0194291	0.0310219
SNP_A-1810263	cg00669623	1.52812e-06	0.0663611	0.0136531	0.040367
SNP_A-1810263	cg05413277	1.53491e-07	-0.0832536	0.0156582	0.040367
SNP_A-1810263	cg13878010	1.32887e-05	0.0938186	0.0213467	0.040367
SNP_A-1810263	cg26725201	2.71438e-09	0.184753	0.0305508	0.040367
SNP_A-1810263	cg13065507	3.40671e-08	0.18282	0.0326537	0.040367
SNP_A-1810263	cg12761825	2.91826e-07	0.122751	0.0236389	0.040367
SNP_A-1810263	cg12584100	4.84504e-07	0.146414	0.0287483	0.040367
SNP_A-1810263	cg05728019	3.87721e-06	0.133954	0.0287148	0.040367
SNP_A-1810263	cg11480019	1.9482e-07	0.071556	0.013575	0.040367
SNP_A-1810263	cg19700328	2.33379e-06	0.133849	0.0280463	0.040367
SNP_A-2255997	cg00669623	1.51189e-06	0.0663645	0.0136476	0.0399274
SNP_A-2255997	cg05413277	1.40301e-07	-0.0834773	0.0156497	0.0399274
SNP_A-2255997	cg13878010	1.31542e-05	0.0938298	0.0213381	0.0399274
SNP_A-2255997	cg26725201	3.61293e-09	0.183269	0.0305545	0.0399274
SNP_A-2255997	cg13065507	4.27724e-08	0.181457	0.0326543	0.0399274
SNP_A-2255997	cg12761825	3.80151e-07	0.121535	0.0236408	0.0399274
SNP_A-2255997	cg12584100	5.69007e-07	0.14548	0.0287453	0.0399274
SNP_A-2255997	cg05728019	4.54856e-06	0.132956	0.0287118	0.0399274
SNP_A-2255997	cg11480019	2.01613e-07	0.0714432	0.0135707	0.0399274
SNP_A-2255997	cg19700328	2.23242e-06	0.134048	0.0280334	0.0399274
SNP_A-4212518	cg27541892	7.02385e-06	0.0575553	0.0126873	0.116637
SNP_A-4212518	cg00669623	4.154e-15	0.0611776	0.00757307	0.116637
SNP_A-4212518	cg09753657	3.52215e-06	-0.0497298	0.0106136	0.116637
SNP_A-4212518	cg05413277	1.57939e-07	-0.0477731	0.00899433	0.116637
SNP_A-4212518	cg13888593	2.0922e-06	-0.0592553	0.012357	0.116637
SNP_A-4212518	cg26725201	2.17111e-06	0.0850036	0.0177551	0.116637
SNP_A-4212518	cg11480019	6.81654e-13	0.0561097	0.00762598	0.116637
SNP_A-4212518	cg06749524	2.41331e-06	-0.0660103	0.013852	0.116637
SNP_A-4212518	cg05393297	2.26236e-09	-0.0929628	0.0152933	0.116637
SNP_A-4212518	cg25025879	3.22446e-06	-0.0660627	0.0140432	0.116637
SNP_A-4212518	cg16329197	5.14164e-07	-0.0865497	0.0170334	0.116637
SNP_A-4212518	cg01581686	1.84933e-06	-0.0494524	0.0102577	0.116637
SNP_A-4212518	cg01878807	8.51469e-06	0.0443993	0.00987938	0.116637
SNP_A-4212518	cg21523688	4.24937e-06	-0.0523623	0.011272	0.116637
SNP_A-4212520	cg27541892	1.16662e-05	0.0546507	0.0123527	0.120939
SNP_A-4212520	cg00669623	1.32013e-14	0.0584615	0.00738207	0.120939
SNP_A-4212520	cg09753657	6.87037e-06	-0.0469414	0.0103366	0.120939
SNP_A-4212520	cg05413277	6.74725e-07	-0.0440942	0.00877167	0.120939
SNP_A-4212520	cg13888593	5.26999e-06	-0.0553705	0.0120398	0.120939
SNP_A-4212520	cg26725201	1.6841e-06	0.083565	0.017264	0.120939
SNP_A-4212520	cg11480019	4.76109e-12	0.0526155	0.00744401	0.120939
SNP_A-4212520	cg06749524	3.03792e-06	-0.0635842	0.0134802	0.120939
SNP_A-4212520	cg05393297	1.58589e-08	-0.0856488	0.0149281	0.120939
SNP_A-4212520	cg25025879	9.57509e-06	-0.0611545	0.0136867	0.120939
SNP_A-4212520	cg16329197	2.20535e-06	-0.0794752	0.0166117	0.120939
SNP_A-4212520	cg01581686	4.72062e-07	-0.05075	0.00995462	0.120939
SNP_A-4212520	cg01878807	9.35206e-06	0.042998	0.00961191	0.120939
SNP_A-4212520	cg21523688	4.65889e-06	-0.0507277	0.0109668	0.120939
SNP_A-2073909	cg00669623	3.84786e-11	0.063569	0.00942329	0.084991
SNP_A-2073909	cg11480019	4.6287e-06	0.0444133	0.0095988	0.084991
SNP_A-2073909	cg05393297	1.23834e-05	-0.0838379	0.0190072	0.084991
SNP_A-4275921	cg00669623	4.71725e-10	0.0641866	0.0101205	0.0790909
SNP_A-4275921	cg05393297	3.70567e-06	-0.0948044	0.0202806	0.0790909
SNP_A-8608791	cg00669623	1.10902e-06	0.0778014	0.015793	0.032491
SNP_A-8608791	cg05413277	5.6411e-08	-0.0996016	0.0180907	0.032491
SNP_A-8608791	cg26725201	1.07196e-07	0.191654	0.0355885	0.032491
SNP_A-8608791	cg13065507	1.7739e-06	0.183794	0.0380553	0.032491
SNP_A-8608791	cg12584100	1.39885e-05	0.146705	0.033468	0.032491
SNP_A-8608791	cg00833552	1.69065e-05	0.0693749	0.0159829	0.032491
SNP_A-8608791	cg11480019	6.02608e-13	0.113312	0.0153628	0.032491
SNP_A-8608791	cg06749524	1.47626e-05	-0.122393	0.0279994	0.032491
SNP_A-8608791	cg05393297	2.60112e-06	-0.148186	0.0311993	0.032491
SNP_A-2012720	cg19418458	2.47483e-06	0.0680249	0.0142906	0.376866
SNP_A-2012720	cg09640425	8.91634e-06	0.060838	0.0135679	0.376866
SNP_A-2228569	cg19418458	1.09216e-05	0.0627774	0.0141425	0.376588
SNP_A-2251542	cg00669623	7.32403e-09	0.0571926	0.00973529	0.0812274
SNP_A-2251542	cg01392841	3.9025e-06	0.0759684	0.0162897	0.0812274
SNP_A-8353021	cg11480019	6.72956e-13	0.233233	0.031691	0.00812274
SNP_A-8629565	cg00669623	3.99387e-10	0.134995	0.0211934	0.0174312
SNP_A-8629565	cg11480019	1.46806e-06	0.104464	0.0214558	0.0174312
SNP_A-8667450	cg00669623	1.35619e-13	0.124942	0.016458	0.0317029
SNP_A-8667450	cg26725201	8.68445e-06	0.172584	0.0384392	0.0317029
SNP_A-8667450	cg13065507	4.46156e-06	0.189358	0.0408551	0.0317029
SNP_A-8667450	cg11480019	1.03691e-09	0.103635	0.0166858	0.0317029
SNP_A-8667450	cg06749524	1.54268e-06	-0.14524	0.0298936	0.0317029
SNP_A-8667450	cg09062550	1.15176e-05	0.170078	0.0384178	0.0317029
SNP_A-1990598	cg00669623	4.37796e-18	0.128259	0.0142886	0.0306859
SNP_A-1990598	cg12615916	2.31902e-08	0.0781112	0.013779	0.0306859
SNP_A-1990598	cg05413277	8.34534e-06	-0.0778193	0.0172987	0.0306859
SNP_A-1990598	cg05084668	3.28527e-06	-0.171212	0.0364261	0.0306859
SNP_A-1990598	cg13283845	9.51577e-06	-0.086788	0.0194176	0.0306859
SNP_A-1990598	cg19657945	1.58617e-05	-0.0986588	0.0226539	0.0306859
SNP_A-1990598	cg11480019	5.22728e-13	0.107686	0.0145589	0.0306859
SNP_A-1990598	cg05393297	5.8868e-06	-0.135493	0.0296162	0.0306859
SNP_A-1990598	cg01878807	1.33906e-06	0.0919345	0.0188092	0.0306859
SNP_A-1990598	cg21414902	5.71867e-06	-0.08001	0.0174647	0.0306859
SNP_A-1990598	cg21863949	1.73757e-11	0.110679	0.0161105	0.0306859
SNP_A-1990598	cg20533952	3.11296e-12	0.0965293	0.0135342	0.0306859
SNP_A-1837391	cg00669623	4.37796e-18	0.128259	0.0142886	0.0306859
SNP_A-1837391	cg12615916	2.31902e-08	0.0781112	0.013779	0.0306859
SNP_A-1837391	cg05413277	8.34534e-06	-0.0778193	0.0172987	0.0306859
SNP_A-1837391	cg05084668	3.28527e-06	-0.171212	0.0364261	0.0306859
SNP_A-1837391	cg13283845	9.51577e-06	-0.086788	0.0194176	0.0306859
SNP_A-1837391	cg19657945	1.58617e-05	-0.0986588	0.0226539	0.0306859
SNP_A-1837391	cg11480019	5.22728e-13	0.107686	0.0145589	0.0306859
SNP_A-1837391	cg05393297	5.8868e-06	-0.135493	0.0296162	0.0306859
SNP_A-1837391	cg01878807	1.33906e-06	0.0919345	0.0188092	0.0306859
SNP_A-1837391	cg21414902	5.71867e-06	-0.08001	0.0174647	0.0306859
SNP_A-1837391	cg21863949	1.73757e-11	0.110679	0.0161105	0.0306859
SNP_A-1837391	cg20533952	3.11296e-12	0.0965293	0.0135342	0.0306859
SNP_A-4266487	cg00669623	4.37796e-18	0.128259	0.0142886	0.0306859
SNP_A-4266487	cg12615916	2.31902e-08	0.0781112	0.013779	0.0306859
SNP_A-4266487	cg05413277	8.34534e-06	-0.0778193	0.0172987	0.0306859
SNP_A-4266487	cg05084668	3.28527e-06	-0.171212	0.0364261	0.0306859
SNP_A-4266487	cg13283845	9.51577e-06	-0.086788	0.0194176	0.0306859
SNP_A-4266487	cg19657945	1.58617e-05	-0.0986588	0.0226539	0.0306859
SNP_A-4266487	cg11480019	5.22728e-13	0.107686	0.0145589	0.0306859
SNP_A-4266487	cg05393297	5.8868e-06	-0.135493	0.0296162	0.0306859
SNP_A-4266487	cg01878807	1.33906e-06	0.0919345	0.0188092	0.0306859
SNP_A-4266487	cg21414902	5.71867e-06	-0.08001	0.0174647	0.0306859
SNP_A-4266487	cg21863949	1.73757e-11	0.110679	0.0161105	0.0306859
SNP_A-4266487	cg20533952	3.11296e-12	0.0965293	0.0135342	0.0306859
SNP_A-2012721	cg19700328	1.15499e-05	-0.0570366	0.0128854	0.319013
SNP_A-2187783	cg00669623	3.66571e-11	0.0785938	0.0116374	0.0605787
SNP_A-2187783	cg03150409	1.8372e-05	-0.0552406	0.0127823	0.0605787
SNP_A-2136105	cg00669623	1.97905e-15	0.0803504	0.00982403	0.0807622
SNP_A-8356018	cg00669623	1.71455e-06	0.178452	0.0368953	0.00636364
SNP_A-4266489	cg26725201	2.67386e-06	0.0982567	0.0207125	0.0940326
SNP_A-8700682	cg27541892	1.74175e-05	-0.039667	0.00915295	0.416967
SNP_A-8479064	cg27541892	2.03338e-07	0.067493	0.0128243	0.13
SNP_A-8479064	cg00669623	9.40411e-08	0.0429402	0.00793717	0.13
SNP_A-8479064	cg12615916	1.58773e-06	0.035869	0.00739168	0.13
SNP_A-8479064	cg26725201	1.7449e-06	0.0872428	0.0180512	0.13
SNP_A-8479064	cg11480019	1.72512e-05	0.0346557	0.00799258	0.13
SNP_A-8479064	cg05393297	1.29553e-06	-0.0769848	0.0157288	0.13
SNP_A-8479064	cg16329197	2.77107e-06	-0.0822934	0.017375	0.13
SNP_A-8479064	cg21523688	2.23008e-07	-0.0598225	0.0114055	0.13
SNP_A-8479064	cg20651758	8.55763e-07	-0.0535481	0.0107548	0.13
SNP_A-2232178	cg26725201	1.83941e-05	0.0546202	0.0126396	0.496383
SNP_A-1864749	cg00669623	5.51324e-07	0.0382784	0.00755403	0.16426
SNP_A-1864749	cg19637330	6.22034e-06	0.0720685	0.0157942	0.16426
SNP_A-1864749	cg17099656	9.29806e-06	-0.0577311	0.0129017	0.16426
SNP_A-4203099	cg27541892	4.62055e-07	0.141089	0.0276517	0.0310786
SNP_A-1815564	cg27541892	2.2367e-07	0.126708	0.0241603	0.0388087
SNP_A-8452485	cg00669623	1.11136e-07	0.0614578	0.0114267	0.0660036
SNP_A-1990603	cg27541892	5.43696e-08	0.13153	0.0238602	0.0397112
SNP_A-4275751	cg27541892	4.96047e-06	0.111561	0.0241891	0.0433145
SNP_A-4275751	cg05084668	2.81346e-06	-0.172153	0.0363722	0.0433145
SNP_A-2061202	cg27541892	2.51889e-06	0.0427226	0.00898213	0.498192
SNP_A-8667458	cg27541892	7.1371e-07	0.123975	0.0247179	0.0370036
SNP_A-8334650	cg27541892	9.1189e-07	0.126975	0.0255681	0.0344203
SNP_A-2308001	cg27541892	1.63076e-07	0.146515	0.0276166	0.0315985
SNP_A-8412019	cg00669623	3.38658e-11	0.0709888	0.010492	0.0697464
SNP_A-8412019	cg12615916	3.01231e-07	0.0512432	0.00988	0.0697464
SNP_A-8412019	cg26725201	1.25212e-05	0.10704	0.024281	0.0697464
SNP_A-1990605	cg27541892	1.31011e-07	0.112206	0.0209842	0.0515371
SNP_A-1829817	cg27541892	5.2647e-08	0.114087	0.0206735	0.0541284
SNP_A-4248758	cg27541892	1.64391e-09	0.12679	0.020673	0.0523466
SNP_A-8670682	cg27541892	6.89754e-06	0.10719	0.0236079	0.0417423
SNP_A-8630517	cg18884271	1.30276e-05	-0.119843	0.0272404	0.012844
SNP_A-8630517	cg08377570	1.82308e-08	-0.111948	0.0195974	0.012844
SNP_A-8630517	cg01074676	6.41126e-06	-0.083365	0.0182963	0.012844
SNP_A-8630517	cg01451277	5.54105e-07	-0.113351	0.0223736	0.012844
SNP_A-8630517	cg20533952	7.55154e-06	0.102784	0.022737	0.012844
SNP_A-8322933	cg00669623	5.8327e-13	0.188776	0.0255776	0.0127505
SNP_A-2256165	cg11480019	1.36698e-05	0.0509879	0.0116182	0.0640794
SNP_A-2247394	cg26472636	3.92757e-06	0.153382	0.032899	0.0379061
SNP_A-2247394	cg27378537	1.02478e-05	0.113213	0.0254235	0.0379061
SNP_A-2247394	cg11480019	2.52038e-07	0.0769723	0.014742	0.0379061
SNP_A-2247394	cg21863949	6.84887e-06	0.0740586	0.0163054	0.0379061
SNP_A-2247394	cg20533952	7.00223e-06	0.0623415	0.0137403	0.0379061
SNP_A-8680672	cg11480019	2.9834e-10	0.118238	0.0184241	0.0236794
SNP_A-8680672	cg21414902	6.41971e-06	-0.0995869	0.021858	0.0236794
SNP_A-8680672	cg22961457	1.52219e-06	0.160617	0.0330397	0.0236794
SNP_A-8680672	cg21863949	4.02183e-08	0.1138	0.0204372	0.0236794
SNP_A-8680672	cg20533952	2.94163e-08	0.0968278	0.017212	0.0236794
SNP_A-8354535	cg21523688	3.73006e-07	0.0412361	0.00801533	0.40704
SNP_A-8437841	cg00669623	1.5827e-12	0.14236	0.019681	0.0198915
SNP_A-8437841	cg00833552	3.99737e-06	0.0947797	0.0203458	0.0198915
SNP_A-8437841	cg06749524	3.00235e-06	-0.168165	0.0356331	0.0198915
SNP_A-1884495	cg12615916	5.2748e-08	0.157318	0.0285091	0.00904159
SNP_A-1884495	cg21414902	4.61227e-06	-0.166918	0.0360692	0.00904159
SNP_A-8380697	cg00669623	3.34477e-09	0.125024	0.0207977	0.0180505
SNP_A-8380697	cg00833552	7.75207e-07	0.105728	0.0211499	0.0180505
SNP_A-8680806	cg00669623	2.13512e-06	0.0399823	0.0083452	0.114338
SNP_A-8680806	cg11480019	2.98482e-08	0.0464758	0.0082654	0.114338
SNP_A-8680806	cg01878807	5.44556e-06	0.0482092	0.0104988	0.114338
SNP_A-8363074	cg27541892	1.98445e-05	0.0631563	0.0146738	0.0830325
SNP_A-8363074	cg00669623	5.78067e-08	0.0495211	0.00900198	0.0830325
SNP_A-8363074	cg26725201	1.6904e-05	0.0892918	0.0205713	0.0830325
SNP_A-8363074	cg11480019	1.71343e-06	0.043707	0.00903627	0.0830325
SNP_A-8363074	cg06749524	3.98521e-07	-0.0818075	0.0159418	0.0830325
SNP_A-8363074	cg05393297	2.17602e-08	-0.100695	0.0177267	0.0830325
SNP_A-8363074	cg25025879	2.37631e-06	-0.0772721	0.0162042	0.0830325
SNP_A-8363074	cg16329197	1.04031e-06	-0.0972521	0.0196892	0.0830325
SNP_A-8324051	cg00669623	9.97753e-11	0.107807	0.0163472	0.0310078
SNP_A-8324051	cg05393297	1.35872e-05	-0.144531	0.0329228	0.0310078
SNP_A-8324051	cg26916871	1.31675e-05	-0.0725542	0.0165006	0.0310078
SNP_A-1808429	cg05413277	1.39651e-07	-0.0404407	0.00758027	0.225632
SNP_A-1808429	cg13888593	2.14349e-06	-0.0498995	0.0104169	0.225632
SNP_A-1808429	cg21414902	1.78582e-08	-0.043616	0.0076304	0.225632
SNP_A-8566854	cg13283845	1.83433e-07	-0.117983	0.0223336	0.0282332
SNP_A-8566854	cg19657945	2.72098e-07	-0.135632	0.0260509	0.0282332
SNP_A-8566854	cg00833552	1.53581e-05	0.0765291	0.0175431	0.0282332
SNP_A-8566854	cg04286297	1.54508e-06	-0.0915818	0.0188508	0.0282332
SNP_A-8645712	cg01392841	8.54071e-06	0.043191	0.00961195	0.427798
SNP_A-4261474	cg26916871	2.33262e-06	-0.133651	0.0280043	0.0108893
SNP_A-8698480	cg26916871	1.44351e-05	-0.0937579	0.0214237	0.0194085
SNP_A-2028690	cg00669623	3.6274e-14	0.107604	0.0138336	0.0415162
SNP_A-2028690	cg12615916	1.22086e-05	0.0585807	0.0132715	0.0415162
SNP_A-2028690	cg26725201	3.03827e-07	0.166938	0.0321972	0.0415162
SNP_A-2028690	cg12761825	7.06012e-06	0.112678	0.0248446	0.0415162
SNP_A-2028690	cg06749524	1.08814e-07	-0.134935	0.0250694	0.0415162
SNP_A-2028690	cg12425861	5.51868e-07	0.145072	0.0286302	0.0415162
SNP_A-2028690	cg18912855	5.56025e-06	0.125203	0.0272931	0.0415162
SNP_A-2028690	cg26916871	1.34584e-05	-0.0622017	0.014162	0.0415162
SNP_A-8330710	cg00669623	1.03981e-12	0.111574	0.0152935	0.0353902
SNP_A-8330710	cg12615916	2.15503e-06	0.0696369	0.0145407	0.0353902
SNP_A-8330710	cg26725201	3.04571e-06	0.167549	0.0355253	0.0353902
SNP_A-8330710	cg06749524	1.22408e-06	-0.135737	0.0276667	0.0353902
SNP_A-8330710	cg01878807	1.67176e-05	0.0859008	0.0197786	0.0353902
SNP_A-8330710	cg12425861	5.44894e-07	0.159501	0.0314621	0.0353902
SNP_A-8330710	cg18912855	9.28921e-06	0.134337	0.0300201	0.0353902
SNP_A-8330710	cg26916871	2.66732e-06	-0.0736301	0.0155195	0.0353902
SNP_A-8330710	cg20533952	1.60937e-06	0.070333	0.0145022	0.0353902
SNP_A-1933891	cg27541892	9.68264e-06	0.0825573	0.018487	0.0669078
SNP_A-1933891	cg00669623	5.38508e-17	0.0947222	0.0109434	0.0669078
SNP_A-1933891	cg26725201	1.68808e-06	0.125091	0.0258456	0.0669078
SNP_A-1933891	cg06749524	7.0962e-06	-0.0916391	0.0202107	0.0669078
SNP_A-1933891	cg01878807	4.50495e-06	0.0665805	0.0143716	0.0669078
SNP_A-8374599	cg27541892	1.07574e-07	0.0682553	0.012676	0.116426
SNP_A-8374599	cg00669623	1.82908e-11	0.0530876	0.00773645	0.116426
SNP_A-8374599	cg16512390	8.32955e-06	0.0590528	0.0131258	0.116426
SNP_A-8374599	cg26725201	1.64343e-09	0.10822	0.0176451	0.116426
SNP_A-8374599	cg13065507	9.826e-07	0.0940089	0.0189879	0.116426
SNP_A-8374599	cg12761825	2.88989e-07	0.0709847	0.0136649	0.116426
SNP_A-8374599	cg12584100	1.73837e-05	0.0724796	0.0167226	0.116426
SNP_A-8374599	cg05728019	4.69321e-06	0.0767809	0.0166049	0.116426
SNP_A-8374599	cg11480019	7.59473e-08	0.0426994	0.00783448	0.116426
SNP_A-8374599	cg06749524	4.07173e-08	-0.077043	0.0138417	0.116426
SNP_A-8374599	cg01878807	2.63544e-09	0.0593327	0.00980305	0.116426
SNP_A-8374599	cg21523688	4.97743e-06	-0.052327	0.0113475	0.116426
SNP_A-4194281	cg00669623	2.38803e-08	0.106852	0.0188667	0.0209472
SNP_A-4194281	cg18516195	9.58802e-08	0.105743	0.019559	0.0209472
SNP_A-4194281	cg12425861	1.53478e-05	0.167306	0.0383509	0.0209472
SNP_A-2305310	cg27541892	2.28662e-07	0.0846332	0.0161508	0.0790909
SNP_A-2305310	cg00669623	1.08337e-10	0.0649956	0.00987527	0.0790909
SNP_A-2305310	cg06749524	6.54215e-08	-0.0965647	0.0176274	0.0790909
SNP_A-2305310	cg01878807	5.67756e-09	0.0739381	0.0124907	0.0790909
SNP_A-2169321	cg00669623	7.54216e-08	0.0832495	0.015271	0.030853
SNP_A-8557460	cg08431931	4.1376e-06	0.206678	0.0444367	0.0126354
SNP_A-8584280	cg03150409	3.75699e-06	-0.116294	0.0248933	0.0144404
SNP_A-4239577	cg27541892	6.49373e-08	0.061786	0.0112759	0.165461
SNP_A-4239577	cg00669623	3.72896e-07	0.036063	0.00700972	0.165461
SNP_A-4239577	cg10510935	2.79668e-07	0.0544983	0.0104783	0.165461
SNP_A-4239577	cg26725201	3.68367e-08	0.0882137	0.0157964	0.165461
SNP_A-4239577	cg13065507	3.40302e-07	0.0871168	0.0168743	0.165461
SNP_A-4239577	cg12761825	1.06945e-07	0.0654104	0.0121452	0.165461
SNP_A-4239577	cg12584100	1.35277e-05	0.0653477	0.0148822	0.165461
SNP_A-4239577	cg05728019	9.32394e-07	0.0731463	0.0147424	0.165461
SNP_A-4239577	cg11480019	5.85942e-06	0.0321621	0.00702847	0.165461
SNP_A-8506160	cg27541892	2.61897e-08	0.0749326	0.01327	0.102377
SNP_A-8506160	cg00669623	4.80269e-13	0.0597656	0.00806673	0.102377
SNP_A-8506160	cg26725201	2.68821e-09	0.112113	0.0185339	0.102377
SNP_A-8506160	cg13065507	1.9222e-07	0.104791	0.0198703	0.102377
SNP_A-8506160	cg12761825	8.30843e-08	0.0777482	0.0143095	0.102377
SNP_A-8506160	cg12584100	5.13977e-06	0.0806348	0.0175127	0.102377
SNP_A-8506160	cg05728019	8.43974e-07	0.0865551	0.0173742	0.102377
SNP_A-8506160	cg11480019	5.18191e-11	0.0543748	0.00811681	0.102377
SNP_A-8506160	cg06749524	1.19733e-06	-0.0717579	0.0146127	0.102377
SNP_A-8506160	cg01878807	1.70795e-07	0.0548911	0.0103637	0.102377
SNP_A-8506160	cg18516195	3.77827e-06	0.0400701	0.00857943	0.102377
SNP_A-8492971	cg01451277	6.8953e-11	-0.169125	0.0254179	0.0108303
SNP_A-8615034	cg11480019	4.18117e-06	0.0956624	0.0205778	0.0192661
SNP_A-8604671	cg00669623	3.21776e-07	0.100148	0.0193573	0.0216607
SNP_A-8604671	cg12425861	5.61355e-06	0.179288	0.0391007	0.0216607
SNP_A-8385629	cg00669623	6.69863e-09	0.107172	0.0181941	0.0225632
SNP_A-8385629	cg12425861	9.94773e-06	0.165182	0.0370388	0.0225632
SNP_A-1872815	cg27541892	1.22951e-07	0.0784348	0.0146354	0.0816697
SNP_A-1872815	cg00669623	7.24716e-10	0.0563672	0.00898864	0.0816697
SNP_A-1872815	cg26725201	6.3654e-10	0.127951	0.0203337	0.0816697
SNP_A-1872815	cg13065507	3.73146e-08	0.121647	0.0217926	0.0816697
SNP_A-1872815	cg12761825	2.05459e-08	0.0893477	0.0157004	0.0816697
SNP_A-1872815	cg12584100	1.38631e-06	0.093797	0.0192183	0.0816697
SNP_A-1872815	cg05728019	4.7786e-07	0.097282	0.0190909	0.0816697
SNP_A-1872815	cg22816218	1.46638e-05	-0.0321643	0.00735552	0.0816697
SNP_A-1872815	cg11480019	1.16439e-08	0.0522128	0.00901359	0.0816697
SNP_A-1872815	cg06749524	2.65809e-09	-0.0962164	0.0159009	0.0816697
SNP_A-1872815	cg12856521	9.71829e-06	0.061614	0.0137997	0.0816697
SNP_A-1872815	cg01878807	9.10207e-08	0.0616711	0.0113865	0.0816697
SNP_A-1872815	cg26916871	6.6937e-06	-0.0410618	0.00903058	0.0816697
SNP_A-2076455	cg21414902	1.0166e-05	-0.111427	0.0250122	0.0154265
SNP_A-4207568	cg27541892	7.57401e-09	0.0781648	0.0133186	0.0987319
SNP_A-4207568	cg00669623	3.68619e-13	0.0603996	0.00811014	0.0987319
SNP_A-4207568	cg16512390	1.9566e-05	0.0597682	0.0138761	0.0987319
SNP_A-4207568	cg05084668	3.80022e-09	-0.119918	0.020022	0.0987319
SNP_A-4207568	cg05547895	7.23266e-06	-0.0732566	0.0161713	0.0987319
SNP_A-4207568	cg26725201	2.82626e-10	0.119328	0.0185684	0.0987319
SNP_A-4207568	cg13065507	5.45272e-08	0.109923	0.0199425	0.0987319
SNP_A-4207568	cg12761825	2.56097e-08	0.0811661	0.0143635	0.0987319
SNP_A-4207568	cg12584100	1.82615e-06	0.0848164	0.0175835	0.0987319
SNP_A-4207568	cg05728019	8.22673e-07	0.0871483	0.0174752	0.0987319
SNP_A-4207568	cg11480019	7.78453e-16	0.0664715	0.00800445	0.0987319
SNP_A-4207568	cg06749524	8.67644e-09	-0.0851698	0.0145717	0.0987319
SNP_A-4207568	cg05393297	3.83457e-06	-0.0768279	0.0164608	0.0987319
SNP_A-4207568	cg25025879	1.78563e-05	-0.0647649	0.0149637	0.0987319
SNP_A-4207568	cg16329197	7.23797e-06	-0.0823512	0.0181796	0.0987319
SNP_A-4207568	cg01878807	4.40349e-09	0.06177	0.0103575	0.0987319
SNP_A-4207568	cg21523688	1.93128e-06	-0.0575457	0.0119588	0.0987319
SNP_A-8580116	cg27541892	2.60371e-06	0.0922629	0.0194261	0.0564663
SNP_A-8580116	cg00669623	4.18625e-10	0.0754266	0.0118559	0.0564663
SNP_A-8580116	cg05084668	8.85439e-07	-0.145106	0.0291841	0.0564663
SNP_A-8580116	cg26725201	2.55542e-07	0.141586	0.0271309	0.0564663
SNP_A-8580116	cg13065507	1.12976e-05	0.128779	0.0290607	0.0564663
SNP_A-8580116	cg12761825	6.90145e-06	0.0950772	0.0209408	0.0564663
SNP_A-8580116	cg11480019	3.42447e-15	0.0939061	0.0115867	0.0564663
SNP_A-4219976	cg27541892	9.98273e-09	0.0792886	0.0136234	0.0961887
SNP_A-4219976	cg00669623	8.64526e-14	0.0633157	0.00827033	0.0961887
SNP_A-4219976	cg12615916	1.1038e-05	0.0351402	0.00792059	0.0961887
SNP_A-4219976	cg05413277	7.59911e-06	-0.044449	0.00983564	0.0961887
SNP_A-4219976	cg05084668	2.28653e-09	-0.124282	0.0204519	0.0961887
SNP_A-4219976	cg05547895	1.05092e-05	-0.0735799	0.0165441	0.0961887
SNP_A-4219976	cg26725201	2.60271e-09	0.115394	0.0190588	0.0961887
SNP_A-4219976	cg13065507	4.39576e-08	0.113154	0.0203813	0.0961887
SNP_A-4219976	cg12761825	7.01086e-08	0.0803988	0.0147111	0.0961887
SNP_A-4219976	cg12584100	3.79717e-06	0.0840502	0.0180001	0.0961887
SNP_A-4219976	cg05728019	1.15194e-06	0.087929	0.0178769	0.0961887
SNP_A-4219976	cg11480019	1.07544e-13	0.0629489	0.00825594	0.0961887
SNP_A-4219976	cg06749524	4.28895e-07	-0.0767587	0.0150004	0.0961887
SNP_A-4219976	cg05393297	4.53501e-06	-0.0779654	0.0168342	0.0961887
SNP_A-4219976	cg16329197	1.28075e-05	-0.0819232	0.018605	0.0961887
SNP_A-4219976	cg01878807	1.01065e-09	0.0656453	0.0105619	0.0961887
SNP_A-4219976	cg21523688	2.85489e-07	-0.0633302	0.0121858	0.0961887
SNP_A-8351890	cg27541892	2.17413e-09	0.0799085	0.0131311	0.100181
SNP_A-8351890	cg00669623	1.70386e-13	0.0604904	0.00800261	0.100181
SNP_A-8351890	cg09753657	1.31909e-05	-0.0490981	0.0111671	0.100181
SNP_A-8351890	cg05413277	1.12706e-05	-0.0421574	0.00951224	0.100181
SNP_A-8351890	cg05084668	2.5949e-09	-0.119712	0.0197703	0.100181
SNP_A-8351890	cg05547895	3.50922e-06	-0.0747868	0.0159588	0.100181
SNP_A-8351890	cg26725201	3.03026e-10	0.117713	0.0183496	0.100181
SNP_A-8351890	cg13065507	4.81889e-08	0.109042	0.0197009	0.100181
SNP_A-8351890	cg12761825	2.99365e-08	0.0798182	0.0141965	0.100181
SNP_A-8351890	cg12584100	2.10735e-06	0.0833093	0.0173786	0.100181
SNP_A-8351890	cg05728019	8.92826e-07	0.0858375	0.0172697	0.100181
SNP_A-8351890	cg11480019	5.24961e-15	0.0638571	0.00793618	0.100181
SNP_A-8351890	cg06749524	6.92737e-08	-0.0790094	0.014451	0.100181
SNP_A-8351890	cg05393297	9.67246e-06	-0.0727545	0.016291	0.100181
SNP_A-8351890	cg16329197	1.64075e-05	-0.0782037	0.0179887	0.100181
SNP_A-8351890	cg01878807	4.25201e-09	0.0610933	0.0102336	0.100181
SNP_A-8351890	cg21523688	7.04058e-07	-0.0591949	0.0117957	0.100181
SNP_A-8511015	cg12615916	1.35102e-05	0.0511677	0.0116521	0.0478339
SNP_A-8511015	cg11480019	4.45824e-08	0.0689372	0.0124227	0.0478339
SNP_A-8511015	cg21863949	7.05441e-06	0.0625115	0.0137827	0.0478339
SNP_A-1990609	cg27541892	2.8972e-10	0.0878028	0.0136714	0.0947653
SNP_A-1990609	cg00669623	5.18401e-09	0.0505466	0.0085162	0.0947653
SNP_A-1990609	cg10510935	1.43145e-05	0.0565428	0.0129145	0.0947653
SNP_A-1990609	cg09753657	4.23355e-07	-0.0593808	0.0115985	0.0947653
SNP_A-1990609	cg05084668	4.23422e-08	-0.115396	0.0207592	0.0947653
SNP_A-1990609	cg26725201	2.43524e-08	0.109362	0.019322	0.0947653
SNP_A-1990609	cg13065507	1.24761e-06	0.101488	0.0207024	0.0947653
SNP_A-1990609	cg12761825	1.34774e-06	0.0729671	0.0149327	0.0947653
SNP_A-1990609	cg11480019	1.76344e-16	0.0700658	0.00824212	0.0947653
SNP_A-1990609	cg06749524	2.53941e-08	-0.0851968	0.0150727	0.0947653
SNP_A-1990609	cg21523688	2.8881e-06	-0.0584105	0.0123553	0.0947653
SNP_A-1990609	cg17344932	1.74587e-05	-0.0776615	0.0179222	0.0947653
SNP_A-2302822	cg00669623	2.91034e-07	0.041022	0.00789904	0.136282
SNP_A-2302822	cg26725201	5.54967e-06	0.0824194	0.0179651	0.136282
SNP_A-2302822	cg13065507	1.50459e-06	0.0927654	0.0190729	0.136282
SNP_A-2302822	cg12761825	3.57652e-06	0.0645029	0.0137762	0.136282
SNP_A-2302822	cg12584100	1.64958e-05	0.0729431	0.0167834	0.136282
SNP_A-2302822	cg06749524	2.76679e-06	-0.0662951	0.0139963	0.136282
SNP_A-8404589	cg00669623	1.84669e-05	0.0336291	0.00778367	0.138122
SNP_A-8404589	cg05084668	9.56485e-07	-0.0932139	0.0188066	0.138122
SNP_A-8404589	cg26725201	1.46571e-07	0.0930097	0.0174641	0.138122
SNP_A-8404589	cg13065507	2.28115e-07	0.0974637	0.0185976	0.138122
SNP_A-8404589	cg12761825	2.85308e-07	0.0697353	0.0134179	0.138122
SNP_A-8404589	cg12584100	1.40652e-05	0.0719326	0.0164147	0.138122
SNP_A-8404589	cg11480019	1.16706e-06	0.0379997	0.00772994	0.138122
SNP_A-8404589	cg06749524	1.60736e-08	-0.0778222	0.0135696	0.138122
SNP_A-8613783	cg27541892	1.65262e-05	0.0541151	0.0124525	0.144022
SNP_A-8613783	cg00669623	1.18963e-07	0.0410535	0.00765136	0.144022
SNP_A-8613783	cg05084668	1.17909e-05	-0.0828285	0.0187318	0.144022
SNP_A-8613783	cg26725201	8.16258e-07	0.0866561	0.017371	0.144022
SNP_A-8613783	cg13065507	1.7786e-07	0.0974961	0.0184349	0.144022
SNP_A-8613783	cg12761825	6.52176e-07	0.0670771	0.0133256	0.144022
SNP_A-8613783	cg12584100	1.98325e-05	0.0701054	0.0162878	0.144022
SNP_A-8613783	cg11480019	1.45992e-05	0.0336755	0.00769937	0.144022
SNP_A-8613783	cg06749524	3.68088e-07	-0.0696474	0.013531	0.144022
SNP_A-2283319	cg27541892	1.36098e-05	0.0678479	0.0154564	0.0758123
SNP_A-2283319	cg00669623	2.00071e-09	0.0575331	0.00943222	0.0758123
SNP_A-2283319	cg09753657	1.94436e-05	-0.0558133	0.0129536	0.0758123
SNP_A-2283319	cg12615916	3.25237e-06	0.0416388	0.0088548	0.0758123
SNP_A-2283319	cg05413277	8.56188e-08	-0.0593414	0.0109331	0.0758123
SNP_A-2283319	cg13888593	2.72743e-06	-0.0713017	0.0150437	0.0758123
SNP_A-2283319	cg12184012	3.52583e-06	-0.0806369	0.0172109	0.0758123
SNP_A-2283319	cg26725201	5.28224e-06	0.0995058	0.021639	0.0758123
SNP_A-2283319	cg13065507	6.10299e-06	0.105187	0.0230313	0.0758123
SNP_A-2283319	cg00833552	6.86531e-08	0.0522841	0.00955994	0.0758123
SNP_A-2283319	cg11480019	7.38694e-08	0.0516743	0.00947217	0.0758123
SNP_A-2283319	cg06749524	2.32235e-10	-0.107107	0.016584	0.0758123
SNP_A-2283319	cg01878807	5.34266e-09	0.0703759	0.0118676	0.0758123
SNP_A-2283319	cg21523688	4.73428e-07	-0.0696536	0.0136641	0.0758123
SNP_A-2283319	cg01451277	7.18294e-06	-0.039634	0.00874627	0.0758123
SNP_A-2283319	cg04286297	4.32447e-08	-0.0572446	0.0103052	0.0758123
SNP_A-2283319	cg08923669	2.69346e-06	0.0864121	0.0182216	0.0758123
SNP_A-2283319	cg26916871	6.50224e-07	-0.0474277	0.00942091	0.0758123
SNP_A-2283319	cg25792518	2.45221e-06	-0.0926753	0.0194613	0.0758123
SNP_A-2283319	cg06958829	4.54606e-06	-0.0693997	0.0149864	0.0758123
SNP_A-2283319	cg15131258	3.13446e-06	-0.0658689	0.0139842	0.0758123
SNP_A-2283319	cg21863949	2.8378e-08	0.0585692	0.0103991	0.0758123
SNP_A-2283319	cg20533952	5.08186e-09	0.0518834	0.00873631	0.0758123
SNP_A-8685978	cg12615916	9.44156e-06	0.0476684	0.010661	0.0541516
SNP_A-8685978	cg05413277	1.07548e-05	-0.0588619	0.0132502	0.0541516
SNP_A-8685978	cg01474677	3.84161e-06	-0.0654393	0.0140219	0.0541516
SNP_A-8685978	cg00833552	6.53486e-07	0.0580548	0.0115341	0.0541516
SNP_A-8685978	cg06749524	1.50262e-08	-0.115386	0.0200772	0.0541516
SNP_A-8685978	cg01878807	3.61322e-06	0.067513	0.0144258	0.0541516
SNP_A-8685978	cg04286297	2.12901e-09	-0.0750095	0.0123188	0.0541516
SNP_A-8685978	cg08923669	1.19448e-06	0.107391	0.0218668	0.0541516
SNP_A-8685978	cg26916871	1.32586e-09	-0.0690919	0.0111989	0.0541516
SNP_A-8685978	cg21863949	3.7875e-07	0.0645486	0.0125541	0.0541516
SNP_A-8685978	cg20533952	3.42021e-09	0.0630287	0.0104915	0.0541516
SNP_A-8557615	cg00669623	1.70759e-05	0.05144	0.0118572	0.0504587
SNP_A-8557615	cg06749524	1.78629e-06	-0.100646	0.0208454	0.0504587
SNP_A-8557615	cg01878807	1.76006e-05	0.0645106	0.0148936	0.0504587
SNP_A-8557615	cg04286297	7.76243e-08	-0.0695142	0.0127641	0.0504587
SNP_A-8557615	cg08923669	1.92923e-06	0.108433	0.0225329	0.0504587
SNP_A-8557615	cg26916871	9.56906e-07	-0.057814	0.0116646	0.0504587
SNP_A-8557615	cg21863949	2.36864e-06	0.0618443	0.0129671	0.0504587
SNP_A-8557615	cg20533952	1.46637e-08	0.0622878	0.0108299	0.0504587
SNP_A-8685751	cg12615916	1.67086e-05	0.0458958	0.0105672	0.0570902
SNP_A-8685751	cg05413277	1.10823e-05	-0.0582017	0.0131213	0.0570902
SNP_A-8685751	cg01474677	5.74852e-06	-0.0636386	0.0138945	0.0570902
SNP_A-8685751	cg00833552	1.33192e-06	0.0559065	0.0114356	0.0570902
SNP_A-8685751	cg06749524	1.71106e-07	-0.105743	0.0199661	0.0570902
SNP_A-8685751	cg01878807	7.28765e-06	0.0647654	0.0143022	0.0570902
SNP_A-8685751	cg04286297	3.25411e-09	-0.0734423	0.0122075	0.0570902
SNP_A-8685751	cg08923669	3.8695e-07	0.111022	0.0216104	0.0570902
SNP_A-8685751	cg26916871	1.34502e-09	-0.0683912	0.0110897	0.0570902
SNP_A-8685751	cg21863949	8.52662e-07	0.0619926	0.012449	0.0570902
SNP_A-8685751	cg20533952	5.6014e-09	0.0615751	0.010398	0.0570902
SNP_A-8321643	cg00669623	6.73527e-10	0.0630758	0.0100389	0.0679348
SNP_A-8321643	cg09753657	5.29355e-06	-0.0633707	0.0137823	0.0679348
SNP_A-8321643	cg12615916	4.6874e-06	0.0436921	0.00944848	0.0679348
SNP_A-8321643	cg05413277	5.67857e-06	-0.0538222	0.0117444	0.0679348
SNP_A-8321643	cg12184012	1.25799e-06	-0.089779	0.0183202	0.0679348
SNP_A-8321643	cg26725201	5.93019e-06	0.105552	0.0230797	0.0679348
SNP_A-8321643	cg13065507	4.33876e-06	0.113912	0.0245453	0.0679348
SNP_A-8321643	cg00833552	1.81317e-06	0.0494717	0.010253	0.0679348
SNP_A-8321643	cg11480019	1.75281e-10	0.0650002	0.00999367	0.0679348
SNP_A-8321643	cg06749524	1.058e-08	-0.103439	0.0178044	0.0679348
SNP_A-8321643	cg01878807	2.01778e-08	0.0722286	0.0126849	0.0679348
SNP_A-8321643	cg21523688	9.19069e-07	-0.0724222	0.0145879	0.0679348
SNP_A-8321643	cg04286297	5.34815e-07	-0.0559982	0.0110378	0.0679348
SNP_A-8321643	cg08923669	3.82968e-06	0.0907513	0.0194428	0.0679348
SNP_A-8321643	cg25792518	2.53007e-06	-0.098695	0.020754	0.0679348
SNP_A-8321643	cg06958829	2.45198e-06	-0.076021	0.0159639	0.0679348
SNP_A-8321643	cg21863949	5.43596e-08	0.0612001	0.0111019	0.0679348
SNP_A-8321643	cg20533952	1.05937e-08	0.0541921	0.0093282	0.0679348
SNP_A-2160755	cg11480019	9.44425e-12	0.0828016	0.0118902	0.0542495
SNP_A-2160755	cg06749524	9.50948e-07	-0.1064	0.021462	0.0542495
SNP_A-2160755	cg01581686	9.04503e-06	-0.0715262	0.0159628	0.0542495
SNP_A-2160755	cg01392841	3.44992e-07	0.103659	0.0200889	0.0542495
SNP_A-1888618	cg05084668	9.20886e-06	-0.0629858	0.0140693	0.423285
SNP_A-8670689	cg27541892	2.27577e-07	0.0544954	0.0103977	0.192586
SNP_A-8670689	cg00669623	3.20089e-10	0.0408055	0.00636984	0.192586
SNP_A-8670689	cg26725201	5.74892e-06	0.067158	0.014663	0.192586
SNP_A-8670689	cg11480019	6.15123e-11	0.0422847	0.00633773	0.192586
SNP_A-8670689	cg06749524	4.62927e-07	-0.0580986	0.0113874	0.192586
SNP_A-8670689	cg05393297	2.97166e-07	-0.0659925	0.0127172	0.192586
SNP_A-8670689	cg25025879	6.55946e-07	-0.058105	0.0115458	0.192586
SNP_A-8670689	cg16329197	2.07028e-07	-0.0737413	0.0140208	0.192586
SNP_A-8670689	cg01392841	4.95625e-06	0.0494523	0.010722	0.192586
SNP_A-8670689	cg13801271	1.68557e-05	0.0474445	0.0109288	0.192586
SNP_A-8670689	cg21863949	1.47107e-07	0.0376268	0.00706598	0.192586
SNP_A-8670689	cg20533952	2.6249e-07	0.031073	0.00596022	0.192586
SNP_A-2259321	cg26916871	1.4618e-05	-0.0301261	0.00688829	0.180254
SNP_A-2259321	cg21863949	1.08586e-05	0.0339296	0.00764144	0.180254
SNP_A-2259321	cg20533952	3.87007e-06	0.029987	0.00642758	0.180254
SNP_A-2222665	cg00669623	1.98285e-05	0.0932735	0.0216703	0.0189531
SNP_A-2222665	cg26227225	4.45109e-06	0.165846	0.0357783	0.0189531
SNP_A-2222665	cg11480019	9.23488e-08	0.115971	0.0214227	0.0189531
SNP_A-8564249	cg00669623	1.98285e-05	0.0932735	0.0216703	0.0189531
SNP_A-8564249	cg26227225	4.45109e-06	0.165846	0.0357783	0.0189531
SNP_A-8564249	cg11480019	9.23488e-08	0.115971	0.0214227	0.0189531
SNP_A-8463252	cg05413277	1.6204e-05	-0.0381894	0.00877875	0.123646
SNP_A-8463252	cg06749524	5.96372e-06	-0.061415	0.0134324	0.123646
SNP_A-8463252	cg05393297	7.02303e-09	-0.0872704	0.0148365	0.123646
SNP_A-8463252	cg25025879	1.30393e-08	-0.0777317	0.0134659	0.123646
SNP_A-8463252	cg16329197	9.89554e-09	-0.0953434	0.0163775	0.123646
SNP_A-8463252	cg21523688	1.76525e-05	-0.0473801	0.0109404	0.123646
SNP_A-8520911	cg12697337	1.43944e-06	-0.061396	0.0125996	0.415162
SNP_A-8520911	cg06749524	5.93457e-06	-0.0439925	0.00961963	0.415162
SNP_A-1990614	cg07180212	4.85175e-06	-0.0925086	0.0200373	0.0543478
SNP_A-4266492	cg12615916	1.49681e-05	0.0396615	0.00907966	0.0965074
SNP_A-4212528	cg27541892	1.11065e-06	0.110257	0.0223826	0.0379061
SNP_A-4212528	cg00669623	2.24946e-14	0.105469	0.0134436	0.0379061
SNP_A-4212528	cg11480019	1.79121e-11	0.0931989	0.0135754	0.0379061
SNP_A-4212528	cg21523688	9.1132e-06	-0.0894756	0.0199761	0.0379061
SNP_A-8689642	cg27541892	1.1621e-07	0.0803114	0.0149557	0.0738636
SNP_A-8689642	cg00669623	9.52553e-14	0.0690955	0.00904157	0.0738636
SNP_A-8689642	cg12615916	1.69638e-07	0.045534	0.00859493	0.0738636
SNP_A-8689642	cg26725201	1.70301e-07	0.111165	0.0209864	0.0738636
SNP_A-8689642	cg11480019	5.96219e-12	0.0639325	0.00908901	0.0738636
SNP_A-8689642	cg06749524	1.90038e-11	-0.110444	0.0161089	0.0738636
SNP_A-8689642	cg05393297	2.07872e-08	-0.103695	0.0182283	0.0738636
SNP_A-8689642	cg16329197	1.41504e-05	-0.0891067	0.02034	0.0738636
SNP_A-8689642	cg21523688	3.88456e-07	-0.0684567	0.0133271	0.0738636
SNP_A-8689642	cg25792518	1.94062e-05	-0.0821152	0.0190561	0.0738636
SNP_A-8689642	cg21863949	9.06737e-07	0.0507056	0.0102079	0.0738636
SNP_A-8689642	cg20533952	3.37213e-06	0.0404752	0.00862144	0.0738636
SNP_A-1990619	cg00669623	2.43697e-16	0.114119	0.0134918	0.0403543
SNP_A-1990619	cg11480019	1.5068e-14	0.107159	0.0135626	0.0403543
SNP_A-1990619	cg21863949	1.86246e-05	0.066835	0.0154763	0.0403543
SNP_A-8436893	cg12615916	2.24596e-15	0.129863	0.0159109	0.0244123
SNP_A-8436893	cg06749524	3.65754e-09	-0.186378	0.0310839	0.0244123
SNP_A-8436893	cg12425861	1.84873e-05	0.155227	0.0359303	0.0244123
SNP_A-8436893	cg21863949	1.22699e-05	0.0865073	0.0196033	0.0244123
SNP_A-8436893	cg20533952	1.49537e-06	0.0800704	0.0164585	0.0244123
SNP_A-1802861	cg00669623	2.3229e-16	0.108833	0.0128572	0.0397112
SNP_A-1802861	cg11480019	1.45421e-12	0.0944252	0.0130315	0.0397112
SNP_A-1802861	cg21523688	1.1144e-05	-0.0854434	0.0192682	0.0397112
SNP_A-8486936	cg00669623	3.27892e-10	0.104731	0.0163588	0.0295203
SNP_A-8486936	cg11480019	7.43207e-10	0.102447	0.0163477	0.0295203
SNP_A-8486936	cg21414902	4.54026e-08	-0.106461	0.0191964	0.0295203
SNP_A-8486936	cg21863949	1.38277e-05	0.0802216	0.0182902	0.0295203
SNP_A-8505992	cg00669623	8.52119e-10	0.146697	0.0234946	0.0135624
SNP_A-8585439	cg12856392	1.06338e-05	0.0475465	0.0106969	0.368897
SNP_A-8561092	cg11480019	1.73462e-10	0.0663051	0.0101916	0.0786618
SNP_A-8303022	cg13283845	4.99605e-07	-0.0743	0.0146062	0.0590909
SNP_A-8303022	cg19657945	2.10999e-08	-0.0962707	0.0169313	0.0590909
SNP_A-8303022	cg11480019	1.55541e-08	0.0643589	0.0112106	0.0590909
SNP_A-1825442	cg11480019	7.15888e-07	0.0678021	0.0135199	0.0471869
SNP_A-2157678	cg11480019	4.15094e-08	0.066088	0.0118811	0.0541516
SNP_A-8626414	cg11480019	1.70055e-08	0.0694091	0.0121241	0.0533454
SNP_A-1847770	cg27550663	1.50105e-05	-0.0312484	0.0071547	0.472924
SNP_A-8318775	cg11480019	9.90162e-08	0.0648654	0.0120115	0.0550542
SNP_A-8670710	cg00669623	1.45411e-11	0.0779953	0.0113078	0.0577617
SNP_A-8670710	cg05413277	6.4381e-08	-0.0724342	0.0132153	0.0577617
SNP_A-8670710	cg13888593	3.84308e-06	-0.0849548	0.0182039	0.0577617
SNP_A-8670710	cg11480019	2.388e-10	0.0731864	0.0113398	0.0577617
SNP_A-8670710	cg06749524	4.37835e-06	-0.0946611	0.0204059	0.0577617
SNP_A-8670710	cg05393297	1.32377e-05	-0.100447	0.0228504	0.0577617
SNP_A-2212535	cg00669623	4.10556e-06	0.069072	0.0148455	0.0379061
SNP_A-2212535	cg06749524	5.62317e-07	-0.132208	0.0261109	0.0379061
SNP_A-2212535	cg05393297	1.78104e-06	-0.141202	0.0292415	0.0379061
SNP_A-2212535	cg12425861	1.7608e-05	0.129565	0.0299135	0.0379061
SNP_A-2212535	cg01392841	4.35798e-06	0.114009	0.0245713	0.0379061
SNP_A-8583654	cg00669623	2.08334e-06	0.0767267	0.0159975	0.0316456
SNP_A-8583654	cg13283845	4.39339e-06	-0.0960069	0.0206993	0.0316456
SNP_A-8583654	cg05393297	4.83493e-07	-0.16032	0.031476	0.0316456
SNP_A-8583654	cg18516195	1.24099e-05	0.0731917	0.0165954	0.0316456
SNP_A-8394028	cg04138502	1.33448e-06	0.0656555	0.0134308	0.14557
SNP_A-8394028	cg05275182	1.26255e-06	-0.0671162	0.0136977	0.14557
SNP_A-8693058	cg27541892	8.55277e-06	0.0722896	0.0160888	0.0877514
SNP_A-8693058	cg03150409	1.75405e-05	-0.0464227	0.0107157	0.0877514
SNP_A-2043560	cg06737308	1.76967e-05	-0.0476532	0.0110049	0.360108
SNP_A-1882507	cg00669623	3.19416e-06	0.0282102	0.00599422	0.298182
SNP_A-1882507	cg21523688	8.41008e-06	-0.0387405	0.008615	0.298182
SNP_A-8334652	cg03150409	1.35222e-05	-0.0290837	0.00662335	0.32852
SNP_A-2106662	cg27541892	3.13435e-06	0.10249	0.021759	0.0433213
SNP_A-2106662	cg00669623	4.4792e-07	0.0686561	0.0134395	0.0433213
SNP_A-2106662	cg11480019	3.49322e-11	0.0891726	0.013189	0.0433213
SNP_A-2106662	cg06749524	2.85744e-07	-0.123172	0.0237013	0.0433213
SNP_A-2106662	cg01451277	1.00309e-05	-0.0550601	0.0123512	0.0433213
SNP_A-2106662	cg21863949	3.04664e-06	0.0697884	0.0147974	0.0433213
SNP_A-2106662	cg20533952	2.85324e-06	0.0589737	0.0124677	0.0433213
SNP_A-4228819	cg13801271	1.49021e-06	-0.0474716	0.00975634	0.41439
SNP_A-4228819	cg15825916	9.86862e-06	-0.044118	0.00988863	0.41439
SNP_A-8374650	cg13801271	1.95574e-05	0.0934445	0.0216941	0.0469314
SNP_A-1831754	cg26725201	2.17174e-06	-0.0635474	0.0132736	0.379061
SNP_A-8446110	cg00833552	7.48483e-06	0.0870869	0.0192563	0.0225632
SNP_A-8446110	cg11480019	7.636e-06	0.0861955	0.0190777	0.0225632
SNP_A-8446110	cg01878807	2.08666e-06	0.114904	0.0239591	0.0225632
SNP_A-8474981	cg26725201	1.04622e-05	-0.0605311	0.0136071	0.363472
SNP_A-8670718	cg13065507	1.15784e-05	-0.107536	0.0242971	0.0952813
SNP_A-2271420	cg12615916	7.84243e-06	0.0974569	0.0215983	0.0163934
SNP_A-2271420	cg08431931	4.82471e-06	0.194591	0.0421372	0.0163934
SNP_A-2068245	cg03433313	2.42345e-06	-0.124497	0.02613	0.0364486
SNP_A-1793810	cg05393297	1.27186e-05	0.0506589	0.0115007	0.488095
SNP_A-8418006	cg01878807	9.48089e-06	0.0603208	0.0134935	0.0824275
SNP_A-8597527	cg13888593	5.9336e-06	-0.120985	0.026455	0.0261733
SNP_A-2151817	cg06869039	1.52873e-06	-0.127184	0.0261671	0.0216998
SNP_A-1812006	cg06869039	3.88044e-06	-0.119905	0.0257044	0.022604
SNP_A-8412215	cg17165241	9.42818e-06	-0.0418625	0.00936184	0.304152
SNP_A-1942884	cg17165241	1.38745e-05	-0.0411435	0.00938216	0.305254
SNP_A-2150155	cg00669623	1.61664e-06	0.1193	0.0246035	0.0144404
SNP_A-2150155	cg11480019	2.88917e-13	0.178735	0.0238864	0.0144404
SNP_A-1882664	cg11480019	5.3502e-07	0.0481503	0.009491	0.10367
SNP_A-2197327	cg11480019	5.64484e-08	0.0691256	0.0125556	0.0532491
SNP_A-8531926	cg00669623	1.31705e-06	0.101029	0.0206556	0.0211009
SNP_A-8531926	cg01474677	5.72909e-08	-0.137992	0.0250767	0.0211009
SNP_A-4201945	cg00669623	4.71954e-09	0.160351	0.026942	0.0117329
SNP_A-4201945	cg11480019	3.5606e-10	0.170972	0.0267621	0.0117329
SNP_A-1928143	cg11480019	1.00603e-09	0.225871	0.0363368	0.00631769
SNP_A-1928143	cg18512515	4.14166e-06	0.190984	0.0410644	0.00631769
SNP_A-4251680	cg11480019	1.56822e-07	0.119125	0.0224221	0.0153707
SNP_A-4251680	cg09300795	3.76735e-06	-0.149506	0.0320066	0.0153707
SNP_A-4251680	cg13801271	1.92852e-05	0.164413	0.0381419	0.0153707
SNP_A-4251680	cg15825916	6.19722e-06	0.175508	0.0384566	0.0153707
SNP_A-4215248	cg00669623	2.62709e-07	0.0357557	0.00685862	0.208484
SNP_A-1990650	cg11480019	7.83664e-09	0.200185	0.0341446	0.00722022
SNP_A-8524816	cg15359321	7.37188e-06	0.062684	0.0138502	0.173599
SNP_A-8524816	cg04373760	1.91052e-05	0.0511845	0.0118683	0.173599
SNP_A-2039364	cg15359321	1.51564e-05	0.0660844	0.0151384	0.135379
SNP_A-8622833	cg15359321	6.75289e-06	0.0615596	0.0135443	0.176895
SNP_A-2119055	cg11480019	6.54929e-13	0.187972	0.0255273	0.0127042
SNP_A-8496975	cg05393297	2.3871e-06	-0.105282	0.0220823	0.0631769
SNP_A-2121156	cg00669623	1.69701e-05	0.06293	0.0145009	0.0362976
SNP_A-2121156	cg11480019	4.01799e-09	0.0852717	0.0142602	0.0362976
SNP_A-8557324	cg21414902	1.09674e-13	-0.157739	0.0206955	0.0210238
SNP_A-8503912	cg00669623	2.8234e-07	0.136082	0.0261736	0.0126354
SNP_A-8503912	cg11480019	1.42137e-09	0.159337	0.0258758	0.0126354
SNP_A-8503912	cg06958829	1.9282e-05	-0.178152	0.0413288	0.0126354
SNP_A-8503912	cg21863949	1.06003e-09	0.17654	0.0284409	0.0126354
SNP_A-8503912	cg20533952	4.3412e-07	0.123883	0.0242209	0.0126354
SNP_A-8704381	cg00669623	1.06229e-07	0.104075	0.0193197	0.0216607
SNP_A-8704381	cg26916871	3.94101e-07	-0.0982883	0.0191453	0.0216607
SNP_A-2036893	cg00669623	2.02244e-08	0.159953	0.0280933	0.0110092
SNP_A-2036893	cg27550663	4.46074e-06	0.164605	0.0355142	0.0110092
SNP_A-2036893	cg20533952	8.42963e-06	0.118044	0.0262533	0.0110092
SNP_A-2036893	cg07397612	1.59316e-05	-0.122903	0.0282273	0.0110092
SNP_A-4212532	cg00669623	4.85372e-10	0.0874939	0.0138057	0.0370705
SNP_A-4212532	cg26725201	4.2945e-06	0.147373	0.0317404	0.0370705
SNP_A-4212532	cg13065507	8.47838e-06	0.151998	0.0338142	0.0370705
SNP_A-4212532	cg12761825	9.84968e-06	0.108841	0.0243933	0.0370705
SNP_A-4212532	cg11480019	9.99208e-08	0.0750742	0.0139063	0.0370705
SNP_A-4212532	cg26916871	2.65828e-06	-0.0657558	0.0138577	0.0370705
SNP_A-4212532	cg21863949	1.1831e-05	0.068176	0.0154207	0.0370705
SNP_A-4212532	cg20533952	7.96087e-08	0.0700925	0.0128814	0.0370705
SNP_A-8556838	cg01219135	1.34183e-05	0.049832	0.011344	0.261818
SNP_A-2287985	cg07796016	1.70944e-05	0.0644051	0.0148465	0.396022
SNP_A-1990664	cg00669623	1.3214e-06	0.0496127	0.0101448	0.0815217
SNP_A-1990664	cg03150409	3.7197e-06	-0.0509845	0.0109085	0.0815217
SNP_A-1990664	cg11480019	2.25704e-10	0.0644361	0.00996984	0.0815217
SNP_A-1990664	cg21523688	3.95925e-06	-0.0679668	0.0145836	0.0815217
SNP_A-1990664	cg21863949	1.00262e-05	0.0498035	0.0111718	0.0815217
SNP_A-8361117	cg11480019	3.03362e-06	0.0494931	0.0104921	0.0789474
SNP_A-8361117	cg06749524	1.6769e-05	-0.0808238	0.0186126	0.0789474
SNP_A-8361117	cg21523688	1.09064e-05	-0.0671203	0.0151198	0.0789474
SNP_A-4236366	cg11480019	5.64163e-07	0.0773745	0.0152833	0.0372051
SNP_A-4236366	cg01451277	5.6227e-06	-0.0644451	0.0140559	0.0372051
SNP_A-8506038	cg04286297	9.60625e-06	-0.088047	0.0197085	0.0236364
SNP_A-1990665	cg00669623	7.3303e-07	0.0828085	0.0165279	0.0277264
SNP_A-1990665	cg26725201	8.39884e-06	0.168896	0.0375562	0.0277264
SNP_A-1990665	cg11480019	1.51975e-05	0.0723666	0.0165799	0.0277264
SNP_A-4279182	cg00669623	1.51219e-06	0.116165	0.023889	0.0153707
SNP_A-4279182	cg11480019	3.94309e-09	0.141141	0.0235905	0.0153707
SNP_A-1872198	cg27541892	5.33665e-07	0.0472161	0.00930592	0.317604
SNP_A-1872198	cg00669623	9.75025e-07	0.0285933	0.00577344	0.317604
SNP_A-1872198	cg11480019	4.22298e-08	0.0318522	0.00572955	0.317604
SNP_A-8543056	cg00669623	1.96621e-10	0.122203	0.0188424	0.0247253
SNP_A-8543056	cg26725201	1.55584e-05	0.189575	0.0434864	0.0247253
SNP_A-8543056	cg11480019	9.86477e-12	0.130119	0.0187027	0.0247253
SNP_A-8314134	cg20253340	6.58372e-06	0.0611178	0.0134307	0.0649819
SNP_A-8314134	cg27541892	1.12954e-05	0.0739032	0.0166771	0.0649819
SNP_A-8314134	cg00669623	2.53568e-09	0.06171	0.0101847	0.0649819
SNP_A-8314134	cg09753657	1.79028e-05	-0.0604955	0.0139792	0.0649819
SNP_A-8314134	cg26725201	4.14715e-06	0.10857	0.0233456	0.0649819
SNP_A-8314134	cg13283845	3.83576e-06	-0.0622196	0.0133311	0.0649819
SNP_A-8314134	cg19657945	1.15481e-06	-0.0762633	0.0155068	0.0649819
SNP_A-8314134	cg11480019	5.63743e-13	0.0739474	0.0100125	0.0649819
SNP_A-8314134	cg06749524	7.85604e-07	-0.09072	0.0181575	0.0649819
SNP_A-8314134	cg05393297	6.36697e-07	-0.102213	0.0202863	0.0649819
SNP_A-8314134	cg01878807	1.19646e-07	0.06909	0.0128793	0.0649819
SNP_A-8314134	cg21523688	8.94297e-07	-0.0733805	0.0147644	0.0649819
SNP_A-8314134	cg21414902	1.26018e-05	-0.0529962	0.0120257	0.0649819
SNP_A-8650351	cg00669623	5.28633e-06	0.054702	0.0118962	0.0487365
SNP_A-8650351	cg13283845	1.5428e-06	-0.0745287	0.0153397	0.0487365
SNP_A-8650351	cg19657945	6.81188e-08	-0.0972834	0.0177831	0.0487365
SNP_A-8650351	cg11480019	1.01516e-08	0.0683013	0.0117415	0.0487365
SNP_A-8650351	cg06749524	1.82124e-07	-0.110295	0.020873	0.0487365
SNP_A-8650351	cg05393297	1.17505e-05	-0.103925	0.0234987	0.0487365
SNP_A-8650351	cg01878807	2.24342e-08	0.0839865	0.0147997	0.0487365
SNP_A-8386151	cg11480019	2.27138e-06	0.105448	0.0220691	0.0186916
SNP_A-8334656	cg00669623	7.04207e-07	0.0814508	0.0162308	0.0333333
SNP_A-8334656	cg01878807	3.52013e-06	0.0957893	0.0204434	0.0333333
SNP_A-8424668	cg11480019	9.83398e-06	0.113008	0.0253253	0.0117541
SNP_A-8424668	cg01878807	1.09738e-07	0.170185	0.0316279	0.0117541
SNP_A-1859170	cg27541892	3.33193e-06	0.106605	0.0226952	0.0388087
SNP_A-1859170	cg00669623	6.21616e-06	0.0642516	0.0140806	0.0388087
SNP_A-1859170	cg05413277	1.71419e-07	-0.085327	0.0161123	0.0388087
SNP_A-1859170	cg13888593	1.83003e-05	-0.0960309	0.0222163	0.0388087
SNP_A-1859170	cg26725201	7.95809e-06	0.143719	0.0318735	0.0388087
SNP_A-1859170	cg11480019	1.05583e-11	0.0953502	0.0137258	0.0388087
SNP_A-1859170	cg21523688	6.40526e-07	-0.101367	0.0201232	0.0388087
SNP_A-8433917	cg00669623	6.19167e-10	0.110931	0.0176161	0.0261733
SNP_A-8433917	cg00833552	2.66347e-07	0.0934476	0.0179342	0.0261733
SNP_A-8433917	cg11480019	1.49031e-14	0.136315	0.0172494	0.0261733
SNP_A-8433917	cg06749524	5.24649e-06	-0.145307	0.031589	0.0261733
SNP_A-1855486	cg11480019	1.0553e-05	0.113077	0.0254302	0.0140977
SNP_A-1869888	cg11480019	7.0491e-06	0.0263052	0.00579965	0.353636
SNP_A-2104487	cg27541892	3.06235e-06	0.0587746	0.012465	0.129529
SNP_A-2104487	cg05413277	7.24695e-06	-0.040353	0.00890874	0.129529
SNP_A-2104487	cg13888593	1.63987e-05	-0.0530458	0.0122015	0.129529
SNP_A-2104487	cg11480019	2.39968e-07	0.0401444	0.00767458	0.129529
SNP_A-2104487	cg27550663	5.18334e-06	0.0445659	0.00968289	0.129529
SNP_A-2104487	cg16329197	1.84637e-05	-0.07286	0.0168638	0.129529
SNP_A-2104487	cg21414902	1.52676e-05	-0.0393244	0.00901174	0.129529
SNP_A-8295249	cg11480019	2.89489e-06	0.133652	0.0282737	0.0108499
SNP_A-8295249	cg01878807	1.07576e-07	0.190528	0.0353838	0.0108499
SNP_A-8295249	cg01392841	1.2582e-06	0.229459	0.0468236	0.0108499
SNP_A-8295249	cg13801271	5.22413e-06	0.219661	0.0477435	0.0108499
SNP_A-8295249	cg15825916	9.21209e-07	0.238706	0.0480866	0.0108499
SNP_A-8420534	cg00669623	1.66289e-11	0.161002	0.0234124	0.015343
SNP_A-8420534	cg08431931	1.9751e-05	0.186918	0.0434176	0.015343
SNP_A-8702171	cg05413277	1.86025e-06	-0.0486281	0.0100893	0.109206
SNP_A-8702171	cg13888593	4.97513e-06	-0.0637409	0.0138224	0.109206
SNP_A-8702171	cg27550663	1.0357e-05	0.0489812	0.0110052	0.109206
SNP_A-8702171	cg21414902	3.89252e-07	-0.0522099	0.010165	0.109206
SNP_A-8702171	cg11738485	1.48777e-05	-0.120015	0.0274662	0.109206
SNP_A-2097324	cg21414902	6.31203e-06	-0.0343193	0.00752652	0.278182
SNP_A-2170194	cg00669623	1.0086e-05	0.0936985	0.0210245	0.0162749
SNP_A-2170194	cg11480019	3.76859e-08	0.115934	0.0207759	0.0162749
SNP_A-2170194	cg05393297	6.23007e-06	-0.189066	0.041438	0.0162749
SNP_A-2170194	cg18516195	1.33747e-05	0.0955748	0.0217534	0.0162749
SNP_A-2170194	cg21414902	4.61622e-06	-0.113025	0.0244244	0.0162749
SNP_A-2195972	cg27541892	1.76727e-05	0.0588095	0.0135803	0.114621
SNP_A-2195972	cg05413277	1.50876e-07	-0.0511341	0.00961127	0.114621
SNP_A-2195972	cg13888593	3.61957e-07	-0.0678083	0.0131652	0.114621
SNP_A-2195972	cg27550663	9.49175e-06	0.0470628	0.0105283	0.114621
SNP_A-2195972	cg21414902	7.07663e-07	-0.0488494	0.00973616	0.114621
SNP_A-2195972	cg11738485	3.00545e-06	-0.123676	0.0262073	0.114621
SNP_A-1820277	cg21414902	1.19821e-06	-0.0554125	0.0112845	0.0929603
SNP_A-1820277	cg20533952	1.79247e-05	0.0389983	0.00901223	0.0929603
SNP_A-8490637	cg12036633	1.74814e-05	0.223972	0.0516901	0.0388087
SNP_A-4287696	cg27541892	4.78721e-07	0.0457516	0.00897908	0.405967
SNP_A-4287696	cg11480019	2.78503e-06	0.0263755	0.00557005	0.405967
SNP_A-4248997	cg01392841	1.54091e-05	0.0621889	0.0142583	0.104693
SNP_A-4248997	cg13801271	1.20137e-05	0.0640387	0.0144962	0.104693
SNP_A-4302452	cg01474677	9.97681e-06	-0.0485069	0.0108783	0.101818
SNP_A-4302452	cg06749524	7.08598e-06	-0.0712764	0.0157186	0.101818
SNP_A-2150976	cg01392841	1.54091e-05	0.0621889	0.0142583	0.104693
SNP_A-2150976	cg13801271	1.20137e-05	0.0640387	0.0144962	0.104693
SNP_A-2097048	cg27541892	1.3322e-06	0.0434844	0.00889473	0.41065
SNP_A-2097048	cg11480019	6.71144e-06	0.0250792	0.00551629	0.41065
SNP_A-1833722	cg00669623	1.17187e-11	0.0578706	0.00834984	0.112226
SNP_A-1833722	cg02710296	1.26323e-05	0.0758043	0.0172033	0.112226
SNP_A-1833722	cg05084668	1.29517e-06	-0.101308	0.0206981	0.112226
SNP_A-1833722	cg11480019	1.25688e-07	0.0453564	0.00846982	0.112226
SNP_A-1833722	cg06749524	7.03317e-08	-0.0817792	0.0149654	0.112226
SNP_A-1833722	cg05393297	2.42852e-06	-0.0801792	0.01683	0.112226
SNP_A-1833722	cg16329197	1.50267e-05	-0.0813436	0.0186257	0.112226
SNP_A-1833722	cg18516195	1.70603e-05	0.0384103	0.00885333	0.112226
SNP_A-1833722	cg21523688	2.3253e-06	-0.0584273	0.0122407	0.112226
SNP_A-1990672	cg27541892	1.70429e-05	0.057918	0.013349	0.119134
SNP_A-1990672	cg00669623	7.03898e-11	0.0538352	0.00809492	0.119134
SNP_A-1990672	cg05084668	1.2274e-06	-0.0981147	0.0200006	0.119134
SNP_A-1990672	cg11480019	1.16368e-06	0.0403993	0.00821709	0.119134
SNP_A-1990672	cg06749524	8.30866e-07	-0.0724071	0.0145251	0.119134
SNP_A-1990672	cg05393297	3.52124e-06	-0.076256	0.0162748	0.119134
SNP_A-1990672	cg16329197	1.28878e-05	-0.0792114	0.0179949	0.119134
SNP_A-1990672	cg21523688	1.38808e-05	-0.0520349	0.0118661	0.119134
SNP_A-4228872	cg27541892	8.57139e-06	0.0404618	0.00900617	0.467509
SNP_A-4228872	cg11480019	1.16761e-05	0.0246537	0.0055727	0.467509
SNP_A-8520141	cg14495033	8.25951e-06	-0.0543305	0.0120712	0.241818
SNP_A-1913354	cg01451277	2.15636e-09	-0.218929	0.0359675	0.00541516
SNP_A-2071330	cg14227325	1.97687e-06	-0.0607185	0.0126309	0.426895
SNP_A-8695373	cg11480019	9.26325e-06	0.0774281	0.0173004	0.0261733
SNP_A-8487845	cg06869039	3.70098e-06	-0.197298	0.0422037	0.00816697
SNP_A-2093342	cg04286297	2.67055e-06	-0.036093	0.00760799	0.196751
SNP_A-2185104	cg05084668	6.74694e-06	-0.107667	0.0236879	0.0840868
SNP_A-2198171	cg21414902	1.72701e-05	-0.106558	0.0245766	0.0188324
SNP_A-1797453	cg05393297	4.41301e-06	-0.0729386	0.0157289	0.159747
SNP_A-2086187	cg05393297	2.86316e-06	-0.0753155	0.015925	0.155235
SNP_A-4212534	cg05393297	3.74708e-06	-0.0494334	0.0105802	0.435921
SNP_A-8592786	cg00669623	1.45213e-07	0.0647521	0.0121542	0.051444
SNP_A-8592786	cg03150409	6.38327e-06	-0.0598474	0.0131321	0.051444
SNP_A-8592786	cg02540781	1.04004e-06	0.0847949	0.017167	0.051444
SNP_A-8463524	cg00669623	5.63795e-13	0.134395	0.0181971	0.0218579
SNP_A-8463524	cg02540781	9.75834e-07	0.13011	0.0262722	0.0218579
SNP_A-8447420	cg00669623	9.62758e-13	0.133068	0.0182113	0.0216607
SNP_A-8447420	cg02540781	1.23798e-06	0.128865	0.0262785	0.0216607
SNP_A-1990676	cg11480019	1.42953e-05	0.0439214	0.010031	0.0910747
SNP_A-8334661	cg21565415	1.83059e-05	-0.0442378	0.0102344	0.39783
SNP_A-8334661	cg08206623	5.73733e-06	0.0360046	0.00786034	0.39783
SNP_A-1990679	cg05393297	8.29141e-07	-0.0989784	0.0198537	0.0886076
SNP_A-1990679	cg16329197	1.90526e-05	-0.0949894	0.0220222	0.0886076
SNP_A-1916453	cg05393297	6.44722e-08	-0.0966465	0.0176336	0.11
SNP_A-1916453	cg25025879	2.31461e-06	-0.0768049	0.0160876	0.11
SNP_A-1916453	cg16329197	1.54183e-06	-0.0950448	0.0195618	0.11
SNP_A-1869815	cg05393297	1.28854e-07	-0.102568	0.0191703	0.0857401
SNP_A-1869815	cg25025879	1.36522e-05	-0.0769039	0.0175223	0.0857401
SNP_A-1869815	cg16329197	5.59999e-06	-0.0976247	0.0212885	0.0857401
SNP_A-1792988	cg00669623	9.65274e-08	0.0924015	0.0170953	0.0226449
SNP_A-1825065	cg00669623	1.11641e-09	0.12028	0.0194046	0.017148
SNP_A-1825065	cg03150409	1.06291e-05	-0.0940782	0.0211651	0.017148
SNP_A-1825065	cg21414902	2.19322e-08	-0.128868	0.0226921	0.017148
SNP_A-1825065	cg20533952	4.42662e-06	0.0844142	0.0182062	0.017148
SNP_A-1990681	cg11480019	1.6369e-05	0.0248082	0.00570578	0.5
SNP_A-4212535	cg07397612	1.43188e-05	-0.0332666	0.00759826	0.187726
SNP_A-8702109	cg05084668	7.79086e-06	-0.122899	0.0272279	0.0759494
SNP_A-2012736	cg07796016	7.48536e-06	-0.068182	0.0150762	0.39221
SNP_A-8479919	cg00669623	8.87432e-08	0.125343	0.0231219	0.0162455
SNP_A-8479919	cg12615916	6.16447e-06	0.0985384	0.0215859	0.0162455
SNP_A-8479919	cg06749524	8.44887e-06	-0.184936	0.0411347	0.0162455
SNP_A-8479919	cg26916871	8.13865e-06	-0.103782	0.0230416	0.0162455
SNP_A-8479919	cg12016809	1.51666e-05	0.221403	0.0507201	0.0162455
SNP_A-4284819	cg11480019	2.71095e-06	0.124328	0.0262243	0.0127505
SNP_A-8679736	cg05467012	2.11804e-06	0.219139	0.0457232	0.0151229
SNP_A-8611475	cg12615916	1.30425e-05	0.0640539	0.0145603	0.0270758
SNP_A-8611475	cg11480019	6.17896e-07	0.0786742	0.015596	0.0270758
SNP_A-8611475	cg21863949	5.0129e-07	0.0872015	0.0171447	0.0270758
SNP_A-8611475	cg20533952	5.90132e-08	0.0791223	0.0143929	0.0270758
SNP_A-8676725	cg11480019	3.12866e-08	0.172195	0.0306706	0.00902527
SNP_A-8676725	cg18516195	9.42702e-06	0.143561	0.0321048	0.00902527
SNP_A-2296883	cg00833552	1.47289e-06	0.0988706	0.0203098	0.0198556
SNP_A-2296883	cg06749524	8.05738e-06	-0.160844	0.035693	0.0198556
SNP_A-2296883	cg12856521	1.31319e-05	0.134393	0.0305602	0.0198556
SNP_A-2296883	cg21414902	1.02669e-07	-0.125921	0.0233472	0.0198556
SNP_A-8693485	cg11480019	3.91227e-06	0.0748127	0.0160438	0.0338208
SNP_A-8693485	cg06749524	1.09065e-06	-0.139579	0.0283136	0.0338208
SNP_A-8693485	cg12856521	1.88638e-05	0.105049	0.0243417	0.0338208
SNP_A-8326667	cg21414902	1.12088e-05	-0.140847	0.0317714	0.0117541
SNP_A-8543337	cg00669623	4.13748e-09	0.127116	0.0212761	0.017179
SNP_A-8543337	cg11480019	8.19732e-08	0.116016	0.0213427	0.017179
SNP_A-8543337	cg21863949	7.92498e-11	0.153753	0.0231848	0.017179
SNP_A-8543337	cg20533952	2.46299e-11	0.132882	0.0194963	0.017179
SNP_A-8410658	cg27541892	1.05654e-05	0.0847422	0.019059	0.0485348
SNP_A-8410658	cg00669623	2.08546e-07	0.0616834	0.0117313	0.0485348
SNP_A-8410658	cg26725201	1.57899e-06	0.129296	0.0266382	0.0485348
SNP_A-8410658	cg13065507	1.71994e-05	0.123434	0.0284629	0.0485348
SNP_A-8410658	cg12761825	5.19076e-06	0.0942771	0.020485	0.0485348
SNP_A-8410658	cg13283845	8.76785e-07	-0.0755948	0.0151977	0.0485348
SNP_A-8410658	cg19657945	7.3139e-06	-0.0805028	0.0177805	0.0485348
SNP_A-8410658	cg11480019	7.03027e-10	0.0727362	0.0115896	0.0485348
SNP_A-8410658	cg06749524	6.87672e-06	-0.0945985	0.0208317	0.0485348
SNP_A-8410658	cg05393297	5.16422e-06	-0.107124	0.023271	0.0485348
SNP_A-8410658	cg01878807	7.89628e-06	0.0668875	0.0148284	0.0485348
SNP_A-8410658	cg04373760	1.74492e-05	0.0792911	0.0182977	0.0485348
SNP_A-8610885	cg27541892	7.84532e-06	0.104781	0.0232218	0.032491
SNP_A-8610885	cg26725201	1.77571e-06	0.15686	0.0324799	0.032491
SNP_A-8610885	cg13065507	6.39819e-06	0.157841	0.0346383	0.032491
SNP_A-8610885	cg12761825	1.97163e-06	0.119857	0.0249303	0.032491
SNP_A-8610885	cg12584100	1.86723e-05	0.13131	0.0304102	0.032491
SNP_A-8610885	cg05728019	8.6357e-06	0.135739	0.0302245	0.032491
SNP_A-8610885	cg13283845	3.22839e-07	-0.0956717	0.0184944	0.032491
SNP_A-8610885	cg19657945	3.73629e-07	-0.110929	0.0215633	0.032491
SNP_A-8610885	cg11480019	5.55778e-11	0.0940654	0.0140649	0.032491
SNP_A-8610885	cg27550663	1.66539e-05	0.0783912	0.0180459	0.032491
SNP_A-8610885	cg05393297	1.42262e-06	-0.137994	0.0283049	0.032491
SNP_A-2178187	cg05413277	3.81609e-06	-0.0320865	0.00687318	0.32326
SNP_A-2178187	cg13888593	1.87419e-06	-0.0452365	0.00938863	0.32326
SNP_A-2178187	cg05393297	2.10536e-08	-0.0663467	0.0116677	0.32326
SNP_A-2178187	cg25025879	4.66978e-06	-0.0493898	0.0106787	0.32326
SNP_A-2178187	cg16329197	1.2455e-06	-0.0635582	0.0129642	0.32326
SNP_A-4254673	cg00669623	6.88081e-07	0.0995677	0.0198225	0.022686
SNP_A-4254673	cg01878807	1.17069e-05	0.110676	0.0250205	0.022686
SNP_A-4254673	cg26916871	5.27389e-06	-0.0904497	0.0196681	0.022686
SNP_A-4254673	cg21863949	8.88529e-10	0.134089	0.0214995	0.022686
SNP_A-4254673	cg20533952	1.16634e-09	0.112217	0.0181253	0.022686
SNP_A-4254673	cg07397612	1.19786e-05	-0.0874134	0.0197845	0.022686
SNP_A-1990693	cg00669623	2.6815e-06	0.0335187	0.00706664	0.208484
SNP_A-1990693	cg05084668	1.08007e-05	-0.0764087	0.0172037	0.208484
SNP_A-1990693	cg21523688	3.98394e-06	-0.0472728	0.0101462	0.208484
SNP_A-1990693	cg01451277	1.05568e-05	-0.0287899	0.00647474	0.208484
SNP_A-2183701	cg05084668	1.70344e-05	-0.0595702	0.0137295	0.416967
SNP_A-2183701	cg06749524	9.22828e-06	-0.0446158	0.00996699	0.416967
SNP_A-2183701	cg02996355	7.30411e-06	-0.040908	0.00903471	0.416967
SNP_A-2183701	cg21523688	9.04682e-06	-0.0363046	0.00810235	0.416967
SNP_A-2310577	cg00669623	1.55621e-05	0.0323187	0.00741362	0.183544
SNP_A-2310577	cg11480019	1.90741e-08	0.0417075	0.0073117	0.183544
SNP_A-8469749	cg11480019	4.89884e-06	0.0382267	0.00828361	0.136612
SNP_A-8669392	cg07397612	6.5527e-06	-0.0883144	0.0194028	0.0238095
SNP_A-2105710	cg05393297	8.60641e-06	-0.100629	0.0224029	0.0661232
SNP_A-8669395	cg05393297	2.17764e-06	-0.105021	0.0219391	0.066787
SNP_A-8535910	cg00833552	9.52265e-07	0.122786	0.0247685	0.0148148
SNP_A-8535910	cg21414902	1.59627e-05	-0.125149	0.0287461	0.0148148
SNP_A-2130667	cg11480019	2.24121e-06	0.0429521	0.00898409	0.109462
SNP_A-8596270	cg11480019	7.79599e-06	0.0392081	0.00868672	0.112816
SNP_A-1942335	cg00669623	1.91447e-06	0.042243	0.00877539	0.116364
SNP_A-8506416	cg11480019	6.22685e-06	0.0497284	0.0108988	0.0779468
SNP_A-8447597	cg07397612	1.02765e-07	-0.17378	0.0322217	0.00836431
SNP_A-2078342	cg26725201	1.59847e-05	-0.0530101	0.012177	0.459386
SNP_A-2078342	cg13065507	5.82848e-06	-0.0592035	0.0129347	0.459386
SNP_A-2078342	cg12761825	5.92615e-06	-0.0426654	0.00932881	0.459386
SNP_A-2081068	cg13065507	1.25929e-05	0.0620705	0.0140843	0.460317
SNP_A-2081068	cg11480019	4.33574e-07	0.0296832	0.0058032	0.460317
SNP_A-8432681	cg13065507	8.07527e-06	-0.0587089	0.0130296	0.4783
SNP_A-1853349	cg11480019	1.52437e-05	0.0534016	0.0122367	0.0561594
SNP_A-4266502	cg14021170	1.58507e-05	-0.112969	0.0259387	0.0379061
SNP_A-8689176	cg05393297	9.19056e-06	-0.0744612	0.016631	0.123646
SNP_A-8405810	cg00833552	5.82857e-06	0.0955144	0.0208678	0.0214953
SNP_A-8405810	cg11480019	2.08336e-09	0.124218	0.0203878	0.0214953
SNP_A-8405810	cg06749524	8.05984e-06	-0.164865	0.036586	0.0214953
SNP_A-8405810	cg04286297	1.2135e-05	-0.0995297	0.0225416	0.0214953
SNP_A-8405810	cg21414902	6.10192e-06	-0.11008	0.0241026	0.0214953
SNP_A-2204187	cg13065507	1.44104e-05	-0.0562521	0.0128525	0.474729
SNP_A-2204187	cg12761825	1.57148e-05	-0.0403937	0.00927067	0.474729
SNP_A-1878337	cg15359321	1.90687e-05	-0.0416331	0.00965261	0.472022
SNP_A-1822558	cg26725201	1.82088e-05	-0.052245	0.0120834	0.474684
SNP_A-1822558	cg13065507	1.02906e-05	-0.0571885	0.0128451	0.474684
SNP_A-1822558	cg12761825	9.39054e-06	-0.0414262	0.00926245	0.474684
SNP_A-1822558	cg11480019	1.55707e-05	-0.023224	0.00532754	0.474684
SNP_A-1889217	cg11480019	7.50695e-11	0.0989522	0.0149019	0.0325885
SNP_A-1889217	cg01878807	9.6063e-07	0.0945132	0.0190721	0.0325885
SNP_A-1889217	cg21414902	4.56821e-07	-0.0900515	0.0176411	0.0325885
SNP_A-1892117	cg12615916	7.20558e-06	0.0869512	0.0191909	0.0207581
SNP_A-1892117	cg01878807	6.10691e-06	0.118759	0.0260039	0.0207581
SNP_A-1892117	cg21414902	4.13437e-06	-0.111944	0.0240677	0.0207581
SNP_A-1903750	cg26725201	1.13362e-05	-0.0569287	0.0128489	0.428182
SNP_A-1846500	cg11480019	6.65377e-11	0.105652	0.015865	0.0307414
SNP_A-1846500	cg01878807	2.52582e-08	0.114085	0.02018	0.0307414
SNP_A-1846500	cg01451277	6.45322e-06	-0.0675453	0.014829	0.0307414
SNP_A-1846500	cg21414902	1.92601e-06	-0.0906326	0.0188325	0.0307414
SNP_A-2155568	cg11480019	1.67734e-12	0.112504	0.0155722	0.0315884
SNP_A-2155568	cg01878807	3.7783e-10	0.126237	0.01979	0.0315884
SNP_A-2155568	cg01451277	7.93246e-08	-0.0791192	0.0145386	0.0315884
SNP_A-2155568	cg21414902	2.18354e-10	-0.118446	0.0183112	0.0315884
SNP_A-2155568	cg21863949	6.82743e-06	0.0799066	0.0175903	0.0315884
SNP_A-2155568	cg20533952	4.5042e-06	0.0686208	0.0148119	0.0315884
SNP_A-2160864	cg11480019	6.31063e-14	0.122271	0.0158785	0.0307263
SNP_A-2160864	cg01878807	3.25741e-08	0.114706	0.0204578	0.0307263
SNP_A-2160864	cg01451277	9.15418e-07	-0.0743583	0.0149754	0.0307263
SNP_A-2160864	cg21414902	8.8324e-07	-0.0947649	0.0190574	0.0307263
SNP_A-8669396	cg26725201	6.80531e-06	-0.0577402	0.0127087	0.36612
SNP_A-2190878	cg01451277	1.0058e-05	-0.0376665	0.0084506	0.11302
SNP_A-2192846	cg26725201	1.14372e-05	-0.0554336	0.0125171	0.392599
SNP_A-8525076	cg11480019	8.52191e-08	0.152558	0.0281028	0.0109489
SNP_A-4266504	cg01451277	1.10878e-06	-0.0407231	0.00826633	0.116848
SNP_A-2050119	cg01451277	7.46552e-06	-0.0363059	0.00802681	0.126354
SNP_A-2186350	cg12615916	8.7933e-06	0.0899858	0.0200546	0.0190217
SNP_A-2186350	cg21414902	6.75813e-08	-0.136593	0.0249621	0.0190217
SNP_A-2186350	cg21863949	2.32948e-08	0.133218	0.0235034	0.0190217
SNP_A-2186350	cg20533952	2.10301e-08	0.112603	0.0198016	0.0190217
SNP_A-2146575	cg05393297	6.79439e-06	-0.0542495	0.0119395	0.370705
SNP_A-2146575	cg16329197	1.79977e-05	-0.0570813	0.0131939	0.370705
SNP_A-8372724	cg26725201	7.96648e-06	0.0557774	0.0123708	0.437726
SNP_A-8372724	cg05393297	3.25263e-09	-0.0640028	0.0106383	0.437726
SNP_A-8372724	cg25025879	6.09816e-06	-0.0446374	0.00977328	0.437726
SNP_A-8372724	cg16329197	8.59546e-07	-0.0589995	0.0118518	0.437726
SNP_A-8372724	cg21523688	1.2334e-05	-0.0346343	0.00785049	0.437726
SNP_A-8669397	cg13878010	1.64488e-05	0.127423	0.0293143	0.0236364
SNP_A-8669397	cg21414902	3.77305e-08	-0.120872	0.0216617	0.0236364
SNP_A-2141366	cg11480019	5.5799e-10	0.0635119	0.0100582	0.0875451
SNP_A-8624030	cg21518248	1.26177e-05	-0.0431804	0.00979895	0.338561
SNP_A-8624030	cg05393297	3.23881e-06	-0.0560311	0.0119132	0.338561
SNP_A-8624030	cg21523688	1.49124e-05	-0.0379593	0.00868829	0.338561
SNP_A-8704050	cg02996355	2.84922e-06	-0.139218	0.0294304	0.0225632
SNP_A-8704050	cg18516195	6.90722e-06	0.0864697	0.0190457	0.0225632
SNP_A-8704050	cg23758822	1.38452e-05	0.157159	0.0358339	0.0225632
SNP_A-8698275	cg12615916	5.63798e-06	0.0249553	0.00544361	0.285199
SNP_A-8698275	cg05393297	4.02623e-07	-0.0591668	0.0115344	0.285199
SNP_A-8698275	cg25025879	8.75565e-06	-0.0471852	0.0105137	0.285199
SNP_A-8698275	cg16329197	1.07822e-06	-0.0628676	0.0127467	0.285199
SNP_A-8698275	cg01392841	1.12708e-06	0.0477265	0.00969454	0.285199
SNP_A-8315757	cg00669623	3.22115e-08	0.0405487	0.00722922	0.158515
SNP_A-8315757	cg09753657	1.74924e-06	-0.0475449	0.00983845	0.158515
SNP_A-8315757	cg13283845	1.96789e-05	-0.0406782	0.00944699	0.158515
SNP_A-8315757	cg00833552	4.47215e-06	0.0340381	0.00734472	0.158515
SNP_A-8315757	cg11480019	1.47117e-05	0.0318785	0.00729139	0.158515
SNP_A-8315757	cg06749524	2.52639e-07	-0.0668548	0.0128054	0.158515
SNP_A-8315757	cg05393297	1.07643e-05	-0.0639927	0.0144058	0.158515
SNP_A-8315757	cg21863949	5.3791e-06	0.0367764	0.0080044	0.158515
SNP_A-8315757	cg20533952	6.61623e-06	0.0306972	0.00674736	0.158515
SNP_A-8669399	cg02540781	1.0156e-06	0.049114	0.00993354	0.168831
SNP_A-8669399	cg11480019	1.01353e-05	0.0315027	0.00707043	0.168831
SNP_A-8669399	cg21523688	1.44248e-05	-0.0445202	0.0101725	0.168831
SNP_A-8669399	cg21863949	4.48248e-06	0.0359791	0.00776438	0.168831
SNP_A-8669399	cg20533952	1.58328e-05	0.0285588	0.00655701	0.168831
SNP_A-2243330	cg00669623	1.90462e-05	0.0230945	0.00535411	0.365523
SNP_A-2243330	cg19657945	5.28587e-06	-0.037002	0.00804687	0.365523
SNP_A-2243330	cg11480019	8.16914e-07	0.0265062	0.00531356	0.365523
SNP_A-2243330	cg05393297	1.48001e-05	-0.046141	0.0105568	0.365523
SNP_A-1822832	cg27541892	3.01113e-06	0.040783	0.00864276	0.410909
SNP_A-1822832	cg11480019	1.09144e-06	0.026302	0.00533554	0.410909
SNP_A-4192532	cg27541892	3.53024e-06	0.0404115	0.00862578	0.412455
SNP_A-4192532	cg00669623	1.25068e-05	0.0236196	0.00535759	0.412455
SNP_A-4192532	cg11480019	1.09938e-06	0.0262355	0.00532364	0.412455
SNP_A-8365623	cg27541892	7.88018e-06	0.0397056	0.00880157	0.40704
SNP_A-8365623	cg11480019	4.23242e-06	0.0252628	0.00543732	0.40704
SNP_A-2270967	cg00669623	1.02309e-07	0.0934532	0.0173251	0.0297834
SNP_A-2270967	cg11480019	1.93294e-07	0.0912567	0.0173075	0.0297834
SNP_A-1890435	cg21863949	6.87411e-07	0.0494395	0.00984234	0.109206
SNP_A-8571349	cg21863949	2.12704e-06	0.0469504	0.00979799	0.112523
SNP_A-8472640	cg27541892	3.11363e-06	0.0417209	0.00885485	0.397436
SNP_A-8472640	cg00669623	4.61125e-06	0.0254137	0.00549156	0.397436
SNP_A-8472640	cg05084668	8.76769e-06	-0.0599185	0.0133518	0.397436
SNP_A-8472640	cg11480019	1.99427e-06	0.026294	0.00547189	0.397436
SNP_A-8603410	cg01392841	5.20346e-07	0.0786975	0.0154953	0.104927
SNP_A-2069814	cg01392841	9.62665e-07	0.0750795	0.0151518	0.108303
SNP_A-2056685	cg11480019	1.50474e-05	0.0288317	0.0066022	0.235401
SNP_A-1915000	cg11480019	7.89519e-07	0.0478825	0.00958554	0.0938069
SNP_A-1915000	cg05393297	7.73228e-06	-0.0859004	0.019024	0.0938069
SNP_A-1915000	cg01878807	1.95793e-05	0.0522573	0.0121328	0.0938069
SNP_A-1915000	cg04373760	1.45552e-05	0.0653689	0.0149432	0.0938069
SNP_A-2021510	cg00669623	1.51044e-14	0.076784	0.0097186	0.0666058
SNP_A-2021510	cg06869039	1.1407e-05	-0.0577015	0.0130275	0.0666058
SNP_A-2021510	cg11480019	1.49963e-09	0.0608609	0.00989822	0.0666058
SNP_A-2021510	cg01878807	5.51629e-07	0.0637906	0.012589	0.0666058
SNP_A-2021510	cg26916871	1.21215e-09	-0.0606314	0.00980351	0.0666058
SNP_A-2021510	cg23758822	1.54037e-06	0.0948139	0.0195135	0.0666058
SNP_A-2021510	cg21414902	2.01538e-06	-0.0561289	0.011686	0.0666058
SNP_A-2021510	cg21863949	2.45261e-08	0.0618998	0.0109389	0.0666058
SNP_A-2021510	cg20533952	1.21092e-08	0.0532645	0.00920624	0.0666058
SNP_A-4241422	cg00669623	1.65051e-15	0.0660872	0.00805601	0.0858951
SNP_A-4241422	cg26725201	3.14364e-06	0.0891563	0.0189307	0.0858951
SNP_A-4241422	cg13065507	9.46151e-06	0.0902316	0.0201823	0.0858951
SNP_A-4241422	cg00510787	1.97556e-05	-0.0391464	0.00909312	0.0858951
SNP_A-4241422	cg11480019	6.05771e-10	0.0518189	0.00822419	0.0858951
SNP_A-4241422	cg06749524	1.15366e-06	-0.0724985	0.0147407	0.0858951
SNP_A-4241422	cg05393297	1.93731e-05	-0.0713476	0.0165558	0.0858951
SNP_A-4241422	cg01878807	1.19193e-09	0.0641284	0.0103642	0.0858951
SNP_A-4241422	cg18516195	3.98594e-06	0.0403285	0.00865595	0.0858951
SNP_A-4241422	cg21523688	1.3656e-06	-0.0585404	0.0119869	0.0858951
SNP_A-4241422	cg26916871	3.09391e-08	-0.0460842	0.00820532	0.0858951
SNP_A-4241422	cg23758822	5.94957e-07	0.0819064	0.0162124	0.0858951
SNP_A-4241422	cg21863949	1.05045e-07	0.049185	0.00912674	0.0858951
SNP_A-4241422	cg20533952	4.24346e-08	0.0426797	0.00767845	0.0858951
SNP_A-2053329	cg00669623	6.22084e-14	0.0726407	0.00943087	0.0687161
SNP_A-2053329	cg06869039	1.14208e-05	-0.0558487	0.0126099	0.0687161
SNP_A-2053329	cg13283845	1.92213e-05	-0.0543849	0.0126144	0.0687161
SNP_A-2053329	cg00833552	3.01207e-07	0.0506295	0.00976164	0.0687161
SNP_A-2053329	cg11480019	2.35472e-11	0.0648895	0.00951072	0.0687161
SNP_A-2053329	cg01878807	3.63679e-07	0.0627051	0.0121766	0.0687161
SNP_A-2053329	cg21523688	6.18457e-06	-0.063802	0.0139787	0.0687161
SNP_A-2053329	cg26916871	1.10143e-07	-0.0514608	0.00956498	0.0687161
SNP_A-2053329	cg23758822	1.58124e-05	0.0826052	0.0189646	0.0687161
SNP_A-2053329	cg21863949	1.51138e-06	0.0518618	0.010665	0.0687161
SNP_A-2053329	cg20533952	3.91595e-07	0.0460397	0.00896573	0.0687161
SNP_A-2138798	cg00669623	1.13943e-09	0.0381191	0.00615311	0.22323
SNP_A-2138798	cg00833552	5.5105e-07	0.0317495	0.00626546	0.22323
SNP_A-2138798	cg11480019	3.56483e-07	0.0319645	0.00620242	0.22323
SNP_A-2138798	cg05393297	1.55244e-05	-0.0538087	0.0123417	0.22323
SNP_A-2138798	cg01878807	1.28964e-07	0.0416943	0.00779308	0.22323
SNP_A-2138798	cg01451277	1.43189e-05	-0.025035	0.00571814	0.22323
SNP_A-2172052	cg00669623	1.31344e-09	0.0381074	0.00617512	0.222423
SNP_A-2172052	cg05413277	1.1304e-05	-0.0320128	0.00722434	0.222423
SNP_A-2172052	cg00833552	1.86365e-07	0.0331268	0.00627438	0.222423
SNP_A-2172052	cg11480019	3.75514e-08	0.0345932	0.00619852	0.222423
SNP_A-2172052	cg05393297	2.42851e-06	-0.0588027	0.0123429	0.222423
SNP_A-2172052	cg01878807	8.02592e-08	0.0424986	0.00781249	0.222423
SNP_A-2172052	cg01451277	2.80419e-06	-0.0270818	0.00572095	0.222423
SNP_A-8669402	cg00669623	6.22109e-10	0.038338	0.00608891	0.226449
SNP_A-8669402	cg00833552	7.58742e-07	0.0310715	0.0062102	0.226449
SNP_A-8669402	cg11480019	2.25147e-07	0.0321897	0.00613933	0.226449
SNP_A-8669402	cg05393297	7.09766e-06	-0.0553595	0.0122094	0.226449
SNP_A-8669402	cg01878807	2.18525e-07	0.0405597	0.00772717	0.226449
SNP_A-8669402	cg01451277	1.16038e-05	-0.0250587	0.00566248	0.226449
SNP_A-4297673	cg00669623	1.9812e-09	0.0368781	0.00604429	0.228339
SNP_A-4297673	cg00833552	5.44769e-08	0.0337551	0.00612375	0.228339
SNP_A-4297673	cg11480019	1.20876e-07	0.0325784	0.00607525	0.228339
SNP_A-4297673	cg05393297	2.53609e-06	-0.0574094	0.0120736	0.228339
SNP_A-4297673	cg01878807	2.46331e-07	0.0400107	0.00765645	0.228339
SNP_A-4297673	cg02996355	1.66175e-05	-0.0426983	0.00982816	0.228339
SNP_A-4297673	cg01451277	3.46901e-06	-0.0262461	0.00559774	0.228339
SNP_A-8651824	cg00669623	7.35948e-12	0.0584652	0.00834979	0.09
SNP_A-8651824	cg06869039	1.03148e-05	-0.049271	0.011068	0.09
SNP_A-8651824	cg00833552	1.26222e-08	0.0492421	0.00852191	0.09
SNP_A-8651824	cg11480019	4.07669e-12	0.0590256	0.00832328	0.09
SNP_A-8651824	cg06749524	2.31872e-06	-0.0719386	0.0150695	0.09
SNP_A-8651824	cg05393297	4.00358e-06	-0.0785283	0.0168584	0.09
SNP_A-8651824	cg01878807	1.08038e-07	0.0574282	0.0106669	0.09
SNP_A-8651824	cg21523688	5.42296e-06	-0.0563478	0.0122688	0.09
SNP_A-8651824	cg01451277	2.5363e-08	-0.0437683	0.00774303	0.09
SNP_A-8651824	cg04286297	1.05617e-05	-0.041363	0.0093026	0.09
SNP_A-8651824	cg01995067	3.07819e-06	0.0648367	0.0137538	0.09
SNP_A-8651824	cg26916871	6.72103e-09	-0.0492139	0.00835567	0.09
SNP_A-8651824	cg06958829	8.74011e-06	-0.0602081	0.0134142	0.09
SNP_A-8651824	cg13764778	1.98553e-05	-0.0640805	0.0148889	0.09
SNP_A-8651824	cg21863949	3.05974e-06	0.0442021	0.00937408	0.09
SNP_A-8651824	cg20533952	1.76998e-06	0.0381172	0.00789158	0.09
SNP_A-1810386	cg00669623	2.74317e-09	0.0372566	0.00616261	0.225455
SNP_A-1810386	cg00833552	7.43407e-08	0.034053	0.00624346	0.225455
SNP_A-1810386	cg05393297	3.03657e-06	-0.0580503	0.0123067	0.225455
SNP_A-1810386	cg01878807	4.66712e-06	0.0362707	0.00784201	0.225455
SNP_A-1810386	cg02996355	7.35216e-06	-0.0452674	0.0100007	0.225455
SNP_A-1810386	cg01451277	5.2102e-06	-0.0262653	0.00570808	0.225455
SNP_A-4224205	cg00669623	9.16425e-15	0.0642595	0.00806285	0.0895118
SNP_A-4224205	cg26725201	1.62363e-05	0.0823963	0.0189428	0.0895118
SNP_A-4224205	cg00510787	4.00829e-06	-0.0421443	0.00904801	0.0895118
SNP_A-4224205	cg13283845	3.74171e-06	-0.050421	0.0107909	0.0895118
SNP_A-4224205	cg00833552	1.73948e-06	0.0406027	0.00839989	0.0895118
SNP_A-4224205	cg11480019	1.90636e-10	0.0531526	0.00818926	0.0895118
SNP_A-4224205	cg06749524	3.98904e-06	-0.0686716	0.0147399	0.0895118
SNP_A-4224205	cg05393297	1.30226e-06	-0.0804581	0.016442	0.0895118
SNP_A-4224205	cg01878807	3.79102e-09	0.0620686	0.0103625	0.0895118
SNP_A-4224205	cg21523688	1.09051e-06	-0.058939	0.0119557	0.0895118
SNP_A-4224205	cg26916871	9.19192e-09	-0.0476676	0.00816972	0.0895118
SNP_A-4224205	cg23758822	1.32156e-05	0.0715009	0.0162641	0.0895118
SNP_A-4224205	cg21863949	5.75805e-07	0.0462042	0.00913377	0.0895118
SNP_A-4224205	cg20533952	3.65891e-07	0.0395941	0.0076905	0.0895118
SNP_A-1835875	cg00669623	1.67128e-05	0.0300191	0.00691176	0.203947
SNP_A-1835875	cg02527881	3.46849e-06	0.049131	0.0104785	0.203947
SNP_A-1835875	cg00833552	1.12637e-06	0.0341141	0.00692931	0.203947
SNP_A-1835875	cg05393297	1.82247e-05	-0.0589553	0.0136361	0.203947
SNP_A-1835875	cg01878807	7.90243e-07	0.0431346	0.00863539	0.203947
SNP_A-4296367	cg00669623	1.9812e-09	0.0368781	0.00604429	0.228339
SNP_A-4296367	cg00833552	5.44769e-08	0.0337551	0.00612375	0.228339
SNP_A-4296367	cg11480019	1.20876e-07	0.0325784	0.00607525	0.228339
SNP_A-4296367	cg05393297	2.53609e-06	-0.0574094	0.0120736	0.228339
SNP_A-4296367	cg01878807	2.46331e-07	0.0400107	0.00765645	0.228339
SNP_A-4296367	cg02996355	1.66175e-05	-0.0426983	0.00982816	0.228339
SNP_A-4296367	cg01451277	3.46901e-06	-0.0262461	0.00559774	0.228339
SNP_A-4293936	cg00669623	5.74718e-10	0.0378791	0.00600347	0.231949
SNP_A-4293936	cg00833552	1.55521e-07	0.032455	0.00610696	0.231949
SNP_A-4293936	cg11480019	2.06755e-07	0.0318375	0.00605314	0.231949
SNP_A-4293936	cg05393297	1.34206e-06	-0.0586716	0.012005	0.231949
SNP_A-4293936	cg01878807	8.25823e-08	0.041339	0.00760682	0.231949
SNP_A-4293936	cg02996355	3.24547e-06	-0.0458788	0.00975552	0.231949
SNP_A-4293936	cg01451277	1.08439e-05	-0.0247921	0.00558315	0.231949
SNP_A-2149051	cg00669623	1.26821e-09	0.0376291	0.00609178	0.227848
SNP_A-2149051	cg05413277	1.92209e-05	-0.0307563	0.00713383	0.227848
SNP_A-2149051	cg00833552	4.26409e-08	0.0343124	0.00617408	0.227848
SNP_A-2149051	cg11480019	8.28275e-08	0.0332759	0.00612375	0.227848
SNP_A-2149051	cg05393297	1.00268e-06	-0.0601457	0.0121583	0.227848
SNP_A-2149051	cg01878807	4.27981e-07	0.0395595	0.00773017	0.227848
SNP_A-2149051	cg02996355	1.45192e-05	-0.0433606	0.00991089	0.227848
SNP_A-2149051	cg01451277	2.17282e-06	-0.0270085	0.00564158	0.227848
SNP_A-2149051	cg01995067	1.61493e-05	0.0433874	0.00997188	0.227848
SNP_A-8364312	cg00669623	1.2872e-14	0.0643983	0.00812813	0.0871143
SNP_A-8364312	cg26725201	1.4496e-05	0.0834863	0.0190808	0.0871143
SNP_A-8364312	cg13283845	7.10797e-06	-0.0493452	0.0108838	0.0871143
SNP_A-8364312	cg00833552	1.6074e-06	0.0410394	0.0084616	0.0871143
SNP_A-8364312	cg11480019	7.74383e-09	0.048707	0.00830475	0.0871143
SNP_A-8364312	cg06749524	3.36879e-06	-0.0697004	0.0148459	0.0871143
SNP_A-8364312	cg05393297	1.13698e-05	-0.0736592	0.0166276	0.0871143
SNP_A-8364312	cg01878807	8.34346e-09	0.0611779	0.0104546	0.0871143
SNP_A-8364312	cg18516195	1.7463e-05	0.037802	0.00872379	0.0871143
SNP_A-8364312	cg21523688	7.18125e-07	-0.0603552	0.0120364	0.0871143
SNP_A-8364312	cg26916871	1.954e-08	-0.0469771	0.00824182	0.0871143
SNP_A-8364312	cg23758822	2.68738e-06	0.0774997	0.0163406	0.0871143
SNP_A-8364312	cg21863949	4.08995e-06	0.042969	0.00923363	0.0871143
SNP_A-8364312	cg20533952	1.97786e-06	0.037355	0.00777093	0.0871143
SNP_A-2061610	cg00669623	3.03129e-10	0.0389943	0.00607864	0.22604
SNP_A-2061610	cg00833552	4.09852e-07	0.0317866	0.00620095	0.22604
SNP_A-2061610	cg11480019	4.11387e-07	0.0314864	0.00614327	0.22604
SNP_A-2061610	cg05393297	6.86253e-07	-0.0610597	0.0121548	0.22604
SNP_A-2061610	cg01878807	3.17693e-08	0.0431968	0.00769786	0.22604
SNP_A-2061610	cg02996355	3.56276e-06	-0.0463172	0.00989047	0.22604
SNP_A-2061610	cg01451277	1.23601e-05	-0.024971	0.00566075	0.22604
SNP_A-2246742	cg00669623	4.86664e-06	0.099459	0.0215458	0.0173993
SNP_A-2246742	cg19657945	1.48829e-06	-0.157595	0.0323871	0.0173993
SNP_A-2246742	cg11480019	1.99184e-07	0.112608	0.0213804	0.0173993
SNP_A-2246742	cg18516195	1.0325e-05	0.0993163	0.0223111	0.0173993
SNP_A-2246742	cg26916871	1.15493e-05	-0.0944349	0.0213342	0.0173993
SNP_A-2246742	cg01392841	3.0287e-06	0.168076	0.0356281	0.0173993
SNP_A-2246742	cg20533952	3.84096e-06	0.0929436	0.0199152	0.0173993
SNP_A-2012745	cg00669623	2.56341e-07	0.0344976	0.00661125	0.194238
SNP_A-2012745	cg00833552	1.76539e-06	0.0322767	0.00668165	0.194238
SNP_A-2012745	cg11480019	3.62617e-07	0.0339975	0.00660119	0.194238
SNP_A-2012745	cg05393297	3.38561e-06	-0.0614903	0.0131001	0.194238
SNP_A-2012745	cg01878807	5.48895e-07	0.0421414	0.00831493	0.194238
SNP_A-2012745	cg01451277	4.32791e-07	-0.0309408	0.00604865	0.194238
SNP_A-4234331	cg00669623	9.22252e-10	0.0384823	0.00617631	0.225455
SNP_A-4234331	cg00833552	7.76311e-07	0.0314678	0.00629521	0.225455
SNP_A-4234331	cg11480019	1.63365e-06	0.0302664	0.00624472	0.225455
SNP_A-4234331	cg01878807	1.26829e-05	0.0347515	0.00788825	0.225455
SNP_A-8473038	cg27541892	1.86742e-05	0.0825686	0.0191223	0.049639
SNP_A-8473038	cg00669623	3.28409e-19	0.104185	0.0112039	0.049639
SNP_A-8473038	cg06869039	1.88869e-07	-0.0802152	0.0152006	0.049639
SNP_A-8473038	cg00833552	1.00029e-05	0.0531633	0.0119241	0.049639
SNP_A-8473038	cg11480019	1.16149e-10	0.0760838	0.0115796	0.049639
SNP_A-8473038	cg01878807	3.29293e-08	0.082513	0.0147214	0.049639
SNP_A-8473038	cg21523688	1.83097e-05	-0.0734959	0.0170034	0.049639
SNP_A-8473038	cg01392841	2.25239e-07	0.102046	0.0194628	0.049639
SNP_A-8473038	cg20533952	9.13925e-06	0.0490178	0.0109451	0.049639
SNP_A-2269306	cg00669623	2.60295e-10	0.0392493	0.00609474	0.229242
SNP_A-2269306	cg00833552	5.12577e-07	0.0316162	0.00622147	0.229242
SNP_A-2269306	cg11480019	8.9541e-07	0.0306618	0.00616957	0.229242
SNP_A-2269306	cg05393297	1.96525e-06	-0.0587229	0.0122127	0.229242
SNP_A-2269306	cg01878807	1.93345e-07	0.0408355	0.00774484	0.229242
SNP_A-2269306	cg02996355	6.24011e-06	-0.0452988	0.00992899	0.229242
SNP_A-8629866	cg00669623	7.75076e-16	0.0669947	0.00806688	0.0878623
SNP_A-8629866	cg26725201	1.86899e-05	0.0822123	0.0190406	0.0878623
SNP_A-8629866	cg00510787	1.47803e-05	-0.0398337	0.00911313	0.0878623
SNP_A-8629866	cg13283845	3.4018e-06	-0.0508808	0.0108422	0.0878623
SNP_A-8629866	cg00833552	5.47531e-06	0.0388284	0.00845809	0.0878623
SNP_A-8629866	cg11480019	1.12543e-08	0.0480662	0.00828908	0.0878623
SNP_A-8629866	cg06749524	9.56344e-07	-0.0732354	0.0147757	0.0878623
SNP_A-8629866	cg05393297	1.09947e-06	-0.0814025	0.016518	0.0878623
SNP_A-8629866	cg01878807	2.93493e-09	0.0628061	0.0104088	0.0878623
SNP_A-8629866	cg21523688	1.1876e-06	-0.0590285	0.0120164	0.0878623
SNP_A-8629866	cg01451277	1.58685e-05	-0.0334886	0.00768977	0.0878623
SNP_A-8629866	cg08923669	1.44216e-05	0.0702229	0.0160452	0.0878623
SNP_A-8629866	cg26916871	1.51746e-07	-0.0438855	0.00825051	0.0878623
SNP_A-8629866	cg23758822	7.02793e-06	0.0740612	0.0163263	0.0878623
SNP_A-8629866	cg21863949	2.29276e-06	0.0439447	0.00920088	0.0878623
SNP_A-8629866	cg20533952	7.68324e-07	0.0386979	0.00773839	0.0878623
SNP_A-8378925	cg00669623	5.63941e-15	0.0751876	0.00935574	0.0694946
SNP_A-8378925	cg06869039	8.3593e-06	-0.0564811	0.0125564	0.0694946
SNP_A-8378925	cg00833552	3.45231e-06	0.0458041	0.00976692	0.0694946
SNP_A-8378925	cg11480019	2.73423e-09	0.0577743	0.00955556	0.0694946
SNP_A-8378925	cg01878807	5.76352e-07	0.0614155	0.0121412	0.0694946
SNP_A-8378925	cg21523688	4.37986e-06	-0.0645659	0.0139185	0.0694946
SNP_A-8378925	cg26916871	1.61022e-07	-0.050614	0.00953585	0.0694946
SNP_A-8378925	cg21863949	5.22743e-06	0.0489903	0.0106484	0.0694946
SNP_A-8378925	cg20533952	1.42718e-06	0.0436409	0.00895268	0.0694946
SNP_A-1990708	cg03150409	1.05396e-05	-0.0752073	0.0169125	0.0291971
SNP_A-1990708	cg02540781	2.69814e-07	0.114773	0.0220376	0.0291971
SNP_A-1990708	cg06869039	1.03001e-05	-0.0906939	0.0203716	0.0291971
SNP_A-1990708	cg11480019	4.00458e-06	0.0731168	0.0156969	0.0291971
SNP_A-1990708	cg01878807	1.67446e-06	0.0955137	0.0197277	0.0291971
SNP_A-1990708	cg26916871	1.31396e-05	-0.0685338	0.0155846	0.0291971
SNP_A-1990708	cg01392841	1.47618e-05	0.114056	0.026092	0.0291971
SNP_A-1990708	cg21863949	5.66805e-07	0.0870782	0.0172032	0.0291971
SNP_A-1990708	cg20533952	1.37558e-07	0.0771879	0.0144604	0.0291971
SNP_A-8606248	cg00669623	2.30544e-07	0.0316785	0.00604713	0.212996
SNP_A-8606248	cg05413277	1.67555e-05	-0.0304647	0.0070153	0.212996
SNP_A-8606248	cg11480019	1.11335e-05	0.0269412	0.00607517	0.212996
SNP_A-8606248	cg05393297	4.60224e-06	-0.0554965	0.011991	0.212996
SNP_A-8293612	cg27541892	9.87987e-06	0.118372	0.0265336	0.0302752
SNP_A-8293612	cg00669623	1.02856e-12	0.116644	0.0159848	0.0302752
SNP_A-8293612	cg03150409	1.22537e-07	-0.0938825	0.0175157	0.0302752
SNP_A-8293612	cg06869039	1.10631e-05	-0.0943348	0.0212655	0.0302752
SNP_A-8293612	cg26916871	7.2664e-06	-0.0735951	0.0162497	0.0302752
SNP_A-8293612	cg21863949	3.63627e-14	0.135627	0.017437	0.0302752
SNP_A-8293612	cg20533952	5.83874e-14	0.113402	0.0147058	0.0302752
SNP_A-8428994	cg00669623	3.04625e-06	0.0286936	0.00608393	0.209765
SNP_A-8428994	cg05413277	8.41878e-06	-0.031557	0.0070179	0.209765
SNP_A-8428994	cg13888593	1.69224e-05	-0.0417099	0.00960979	0.209765
SNP_A-8428994	cg11480019	9.12201e-06	0.0272433	0.00608256	0.209765
SNP_A-8428994	cg05393297	1.82246e-05	-0.0520476	0.0120384	0.209765
SNP_A-8428994	cg21863949	3.46641e-06	0.0313112	0.00667779	0.209765
SNP_A-8667990	cg05413277	1.81671e-05	-0.0406395	0.00939814	0.151543
SNP_A-8667990	cg09065629	1.22081e-06	0.0636082	0.0129636	0.151543
SNP_A-8380879	cg27541892	1.01144e-05	0.12557	0.0281798	0.0297834
SNP_A-8380879	cg12615916	3.39136e-09	0.0958972	0.0159588	0.0297834
SNP_A-8380879	cg06749524	1.35745e-07	-0.163379	0.030593	0.0297834
SNP_A-8380879	cg12425861	1.73042e-06	0.169191	0.0349945	0.0297834
SNP_A-8380879	cg21523688	1.73083e-05	-0.108734	0.0250814	0.0297834
SNP_A-8380879	cg21414902	9.08426e-13	-0.144434	0.0197435	0.0297834
SNP_A-8434377	cg27541892	1.18246e-06	0.163669	0.0333119	0.0207957
SNP_A-8434377	cg05393297	9.71658e-08	-0.219107	0.0405465	0.0207957
SNP_A-8434377	cg21414902	1.15472e-07	-0.128472	0.0239187	0.0207957
SNP_A-8434377	cg21863949	7.59303e-08	0.122884	0.0225466	0.0207957
SNP_A-8644030	cg00669623	2.08855e-12	0.191167	0.0265804	0.0119048
SNP_A-8644030	cg11480019	2.09851e-14	0.206645	0.0263074	0.0119048
SNP_A-8335763	cg11480019	3.66984e-07	0.139496	0.0270978	0.0119705
SNP_A-8437609	cg27541892	4.9425e-06	0.0420379	0.00911326	0.428571
SNP_A-8437609	cg11480019	1.68642e-05	0.0245185	0.00564794	0.428571
SNP_A-8392251	cg00669623	6.36991e-06	0.0259721	0.0056984	0.299639
SNP_A-8392251	cg11480019	1.38928e-08	0.0324101	0.00562562	0.299639
SNP_A-8392251	cg05393297	5.25705e-06	-0.0516838	0.0112368	0.299639
SNP_A-8392251	cg01878807	6.43975e-06	0.0326051	0.00715744	0.299639
SNP_A-8715779	cg13283845	1.56067e-08	-0.130558	0.0227442	0.0225632
SNP_A-8715779	cg19657945	4.71881e-08	-0.147127	0.0265631	0.0225632
SNP_A-8602462	cg00669623	3.25462e-06	0.0275213	0.00585279	0.285326
SNP_A-8602462	cg05413277	1.56992e-05	-0.0294463	0.00675779	0.285326
SNP_A-8602462	cg11480019	1.98761e-08	0.0329754	0.00578844	0.285326
SNP_A-8602462	cg01878807	1.09362e-06	0.0361668	0.00733728	0.285326
SNP_A-8602462	cg04286297	6.1302e-06	-0.0290725	0.00636697	0.285326
SNP_A-8612073	cg00669623	1.36174e-07	0.0290798	0.00544586	0.412684
SNP_A-8612073	cg09753657	2.07263e-07	-0.0387349	0.00736517	0.412684
SNP_A-8612073	cg14497545	5.03768e-06	0.0392252	0.0085111	0.412684
SNP_A-8612073	cg00510787	1.01749e-06	-0.0292717	0.00592078	0.412684
SNP_A-8612073	cg11480019	2.19695e-08	0.0307606	0.00541688	0.412684
SNP_A-8612073	cg06749524	4.14994e-09	-0.0570689	0.00955276	0.412684
SNP_A-8612073	cg21565415	1.714e-05	0.0418801	0.00965547	0.412684
SNP_A-8612073	cg01878807	1.26056e-08	0.0393607	0.00681155	0.412684
SNP_A-8612073	cg01775802	1.4657e-05	0.0461025	0.0105427	0.412684
SNP_A-1886183	cg27541892	2.15028e-06	0.0426559	0.008906	0.352888
SNP_A-1886183	cg00669623	1.05336e-07	0.0295859	0.00549048	0.352888
SNP_A-1886183	cg11480019	7.92336e-08	0.029802	0.00547606	0.352888
SNP_A-1886183	cg06749524	4.17012e-06	-0.0453447	0.00975286	0.352888
SNP_A-1886183	cg01878807	8.04456e-09	0.0402169	0.00686502	0.352888
SNP_A-8536118	cg27541892	4.31589e-06	0.0491347	0.0105848	0.212094
SNP_A-8536118	cg00669623	2.64859e-06	0.031106	0.00655439	0.212094
SNP_A-8536118	cg19657945	9.58346e-06	-0.0442097	0.00989476	0.212094
SNP_A-8536118	cg11480019	1.10772e-05	0.029084	0.0065567	0.212094
SNP_A-8536118	cg01878807	9.45078e-07	0.0407505	0.00821767	0.212094
SNP_A-8480312	cg27541892	2.46951e-06	0.048686	0.010227	0.223732
SNP_A-8480312	cg00669623	9.32176e-08	0.0341041	0.00630197	0.223732
SNP_A-8480312	cg11480019	4.18305e-07	0.0322952	0.00630512	0.223732
SNP_A-8480312	cg01878807	4.52189e-06	0.0369135	0.00796926	0.223732
SNP_A-8480312	cg01392841	1.00917e-05	0.0468607	0.0105151	0.223732
SNP_A-8480312	cg15825916	1.80554e-05	0.0467836	0.0108155	0.223732
SNP_A-8401195	cg00669623	2.22079e-06	0.0397912	0.0083196	0.137454
SNP_A-8713747	cg00669623	9.1389e-15	0.0841467	0.0105577	0.0604693
SNP_A-8713747	cg12615916	1.37757e-06	0.0493811	0.0101151	0.0604693
SNP_A-8713747	cg11480019	1.18024e-07	0.0582081	0.0108455	0.0604693
SNP_A-8713747	cg06749524	1.00606e-05	-0.0861659	0.0193318	0.0604693
SNP_A-8713747	cg21863949	1.83071e-07	0.0630595	0.011936	0.0604693
SNP_A-8713747	cg20533952	2.59154e-07	0.0524931	0.0100641	0.0604693
SNP_A-8621639	cg27541892	5.7422e-06	0.0492721	0.0107573	0.165162
SNP_A-8621639	cg00669623	1.39294e-11	0.0449929	0.0065168	0.165162
SNP_A-8621639	cg12615916	1.65931e-06	0.0298587	0.00616471	0.165162
SNP_A-8621639	cg19657945	1.32552e-05	-0.0442046	0.0100566	0.165162
SNP_A-8621639	cg11480019	1.21387e-10	0.0428456	0.00652796	0.165162
SNP_A-8621639	cg06749524	2.34815e-07	-0.061256	0.0117012	0.165162
SNP_A-8621639	cg01878807	4.78025e-08	0.0459736	0.00830389	0.165162
SNP_A-8621639	cg04286297	1.96701e-05	-0.031262	0.00726002	0.165162
SNP_A-8621639	cg21863949	8.47854e-07	0.0363187	0.00729162	0.165162
SNP_A-8621639	cg20533952	1.45336e-06	0.0299563	0.00615009	0.165162
SNP_A-8401691	cg00669623	1.41068e-16	0.109805	0.0128725	0.0461957
SNP_A-8401691	cg11480019	8.86249e-10	0.0823821	0.013208	0.0461957
SNP_A-8401691	cg01878807	3.8058e-06	0.0787688	0.0168708	0.0461957
SNP_A-8401691	cg01392841	5.92648e-06	0.101744	0.0222465	0.0461957
SNP_A-8512397	cg27541892	1.96731e-05	0.0437612	0.0101628	0.21547
SNP_A-8512397	cg00669623	7.34599e-07	0.0313742	0.00626255	0.21547
SNP_A-8512397	cg12615916	7.03695e-06	0.0264281	0.00582626	0.21547
SNP_A-8512397	cg11480019	1.67759e-10	0.0400937	0.00615762	0.21547
SNP_A-8512397	cg01878807	4.25469e-07	0.0402248	0.00785839	0.21547
SNP_A-8694990	cg21414902	1.99411e-05	-0.0887988	0.0206369	0.0289331
SNP_A-2179503	cg27541892	6.01336e-07	0.0531577	0.0105264	0.176311
SNP_A-2179503	cg00669623	3.7105e-12	0.045385	0.00638702	0.176311
SNP_A-2179503	cg12615916	1.19033e-05	0.0268581	0.00607691	0.176311
SNP_A-2179503	cg19657945	1.32871e-06	-0.0481117	0.00984015	0.176311
SNP_A-2179503	cg11480019	1.37504e-12	0.0461527	0.00636218	0.176311
SNP_A-2179503	cg06749524	3.81091e-07	-0.0591399	0.0115049	0.176311
SNP_A-2179503	cg01878807	2.26283e-08	0.0462201	0.00814694	0.176311
SNP_A-2179503	cg21523688	1.02368e-05	-0.0418907	0.00940659	0.176311
SNP_A-2179503	cg04286297	6.17674e-06	-0.0324896	0.00711789	0.176311
SNP_A-2179503	cg21414902	1.42849e-05	-0.0334138	0.00763094	0.176311
SNP_A-2179503	cg01392841	7.65986e-07	0.0540204	0.0108011	0.176311
SNP_A-2179503	cg21863949	1.64359e-06	0.0347492	0.00717149	0.176311
SNP_A-2179503	cg20533952	2.67805e-06	0.0286898	0.00604823	0.176311
SNP_A-8688910	cg27541892	2.15825e-06	0.0499267	0.0104257	0.187161
SNP_A-8688910	cg00669623	2.72167e-10	0.0409122	0.00636014	0.187161
SNP_A-8688910	cg19657945	1.10147e-06	-0.0479032	0.00972117	0.187161
SNP_A-8688910	cg00833552	1.11303e-05	0.0289442	0.00652676	0.187161
SNP_A-8688910	cg11480019	1.27035e-10	0.0415528	0.00633805	0.187161
SNP_A-8688910	cg06749524	4.41731e-06	-0.0529461	0.0114181	0.187161
SNP_A-8688910	cg01878807	5.13656e-09	0.0476741	0.00803006	0.187161
SNP_A-8688910	cg04286297	2.71614e-06	-0.0332979	0.00702409	0.187161
SNP_A-8688910	cg21414902	1.63401e-05	-0.0327988	0.00754289	0.187161
SNP_A-8688910	cg01392841	3.03186e-06	0.0504732	0.0106996	0.187161
SNP_A-8688910	cg21863949	8.59805e-06	0.0319269	0.00710751	0.187161
SNP_A-8688910	cg20533952	1.17762e-05	0.0264991	0.00599243	0.187161
SNP_A-4266506	cg11480019	4.34821e-06	0.0419604	0.00904241	0.110909
SNP_A-4266506	cg21414902	1.55194e-05	-0.0460617	0.0105646	0.110909
SNP_A-2142613	cg11480019	3.0261e-06	0.0562109	0.0119149	0.066787
SNP_A-8362614	cg27541892	4.61614e-06	0.0455524	0.00984375	0.20434
SNP_A-8362614	cg00669623	7.79627e-12	0.041676	0.00595951	0.20434
SNP_A-8362614	cg09753657	1.64822e-05	-0.0359135	0.00826292	0.20434
SNP_A-8362614	cg00510787	1.84387e-05	-0.0286267	0.0066253	0.20434
SNP_A-8362614	cg19657945	4.19016e-06	-0.0427079	0.00918776	0.20434
SNP_A-8362614	cg00833552	2.88101e-07	0.0317703	0.00611524	0.20434
SNP_A-8362614	cg11480019	1.70481e-11	0.0409289	0.0059551	0.20434
SNP_A-8362614	cg06749524	1.70124e-06	-0.0520056	0.0107487	0.20434
SNP_A-8362614	cg01878807	1.18076e-09	0.046741	0.00755217	0.20434
SNP_A-8362614	cg21523688	1.18053e-05	-0.0387662	0.00876756	0.20434
SNP_A-8362614	cg04286297	1.40882e-06	-0.0322665	0.00661567	0.20434
SNP_A-8362614	cg01392841	7.68422e-06	0.0456431	0.0101053	0.20434
SNP_A-1914038	cg27541892	4.4659e-07	0.0474794	0.00929305	0.240072
SNP_A-1914038	cg00669623	1.07334e-09	0.0353607	0.0056986	0.240072
SNP_A-1914038	cg09753657	1.20901e-05	-0.0345714	0.00782829	0.240072
SNP_A-1914038	cg26725201	1.8641e-05	0.0566412	0.0131165	0.240072
SNP_A-1914038	cg00510787	6.05762e-06	-0.0286372	0.00626808	0.240072
SNP_A-1914038	cg19657945	1.83188e-05	-0.0377399	0.00873144	0.240072
SNP_A-1914038	cg00833552	5.52179e-06	0.0267375	0.00582662	0.240072
SNP_A-1914038	cg11480019	3.59138e-11	0.0381917	0.00565235	0.240072
SNP_A-1914038	cg06749524	4.49854e-07	-0.0519202	0.0101651	0.240072
SNP_A-1914038	cg01878807	4.61767e-08	0.0399368	0.00720519	0.240072
SNP_A-1914038	cg21523688	9.61812e-07	-0.0410038	0.00827469	0.240072
SNP_A-1914038	cg04286297	1.08382e-05	-0.0279463	0.00629332	0.240072
SNP_A-1914038	cg23758822	1.47748e-05	0.0492238	0.0112612	0.240072
SNP_A-1914038	cg01392841	5.42059e-06	0.043968	0.00957312	0.240072
SNP_A-2176839	cg27541892	3.89155e-06	0.0465464	0.00997956	0.198556
SNP_A-2176839	cg00669623	8.2038e-08	0.0333931	0.00614328	0.198556
SNP_A-2176839	cg09753657	5.53144e-06	-0.0383761	0.00836358	0.198556
SNP_A-2176839	cg19657945	2.90965e-06	-0.0440055	0.00931138	0.198556
SNP_A-2176839	cg00833552	3.01982e-06	0.0293795	0.00622694	0.198556
SNP_A-2176839	cg11480019	2.11219e-12	0.0432621	0.00601668	0.198556
SNP_A-2176839	cg06749524	2.05221e-06	-0.0523307	0.0109038	0.198556
SNP_A-2176839	cg01878807	1.17208e-07	0.0414486	0.00772092	0.198556
SNP_A-2176839	cg21523688	3.99236e-06	-0.0413435	0.00887446	0.198556
SNP_A-2176839	cg04286297	2.25106e-07	-0.0350639	0.00668747	0.198556
SNP_A-2176839	cg06958829	5.23464e-06	-0.0446218	0.00969952	0.198556
SNP_A-2176839	cg01392841	3.53211e-06	0.0479447	0.010234	0.198556
SNP_A-8554055	cg05413277	7.28192e-06	-0.0628376	0.0138759	0.0470163
SNP_A-8554055	cg19657945	1.46896e-05	-0.0794617	0.0181734	0.0470163
SNP_A-8554055	cg00833552	8.47302e-07	0.0602328	0.0120925	0.0470163
SNP_A-8554055	cg11480019	5.08819e-10	0.0748462	0.0118246	0.0470163
SNP_A-8554055	cg06749524	1.04899e-09	-0.130023	0.020941	0.0470163
SNP_A-8554055	cg01392841	5.78131e-06	0.0912806	0.0199351	0.0470163
SNP_A-2082764	cg00669623	7.77674e-09	0.0329503	0.00561889	0.25722
SNP_A-2082764	cg09753657	1.18042e-05	-0.0340087	0.00769154	0.25722
SNP_A-2082764	cg26725201	1.63405e-05	0.0560276	0.0128849	0.25722
SNP_A-2082764	cg11480019	1.70696e-11	0.0381196	0.00554651	0.25722
SNP_A-2082764	cg06749524	1.87554e-05	-0.043398	0.010053	0.25722
SNP_A-2082764	cg01878807	7.33942e-09	0.041454	0.00705672	0.25722
SNP_A-2082764	cg21523688	4.64043e-06	-0.0377182	0.00815278	0.25722
SNP_A-2082764	cg23758822	3.74078e-06	0.0515791	0.0110386	0.25722
SNP_A-2082764	cg06958829	1.89354e-05	-0.0385233	0.00892828	0.25722
SNP_A-2082764	cg01392841	1.04797e-05	0.0418881	0.00941704	0.25722
SNP_A-2218547	cg27541892	1.13881e-05	0.0408132	0.00921377	0.26234
SNP_A-2218547	cg00669623	5.14737e-09	0.0334455	0.00563379	0.26234
SNP_A-2218547	cg19657945	1.30346e-05	-0.0378484	0.00860321	0.26234
SNP_A-2218547	cg11480019	3.01068e-11	0.0377952	0.00557088	0.26234
SNP_A-2218547	cg01878807	1.68164e-08	0.0406091	0.00709094	0.26234
SNP_A-2218547	cg21523688	1.03225e-05	-0.0364653	0.0081917	0.26234
SNP_A-2218547	cg23758822	6.45631e-06	0.050497	0.0110864	0.26234
SNP_A-2218547	cg01392841	8.74274e-06	0.0423962	0.00944592	0.26234
SNP_A-8667992	cg11480019	7.67412e-08	0.0358023	0.00657135	0.1949
SNP_A-8667992	cg01878807	9.93462e-07	0.0411168	0.00830852	0.1949
SNP_A-8667992	cg04286297	1.75766e-05	-0.0312931	0.00722415	0.1949
SNP_A-2157239	cg20300514	3.32175e-06	0.167364	0.0356252	0.0108696
SNP_A-2157239	cg11480019	2.07536e-07	0.14801	0.0281444	0.0108696
SNP_A-2157239	cg01451277	1.3636e-08	-0.147903	0.0256576	0.0108696
SNP_A-1990715	cg00669623	5.05837e-08	0.0391574	0.00708614	0.151625
SNP_A-1990715	cg12615916	1.67387e-08	0.0375386	0.00655383	0.151625
SNP_A-1990715	cg05547895	1.72815e-06	-0.0667346	0.0138022	0.151625
SNP_A-1990715	cg26725201	9.20949e-06	0.0724348	0.01618	0.151625
SNP_A-1990715	cg19657945	2.77512e-06	-0.0509058	0.0107487	0.151625
SNP_A-1990715	cg11480019	5.77517e-11	0.046686	0.00698694	0.151625
SNP_A-1990715	cg06749524	2.56315e-07	-0.0654461	0.0125423	0.151625
SNP_A-1990715	cg01878807	5.09856e-07	0.0454227	0.00893647	0.151625
SNP_A-1990715	cg02996355	4.85408e-06	-0.0527795	0.0114323	0.151625
SNP_A-1990715	cg05275182	1.87763e-05	-0.0524272	0.0121453	0.151625
SNP_A-1990715	cg23758822	2.69296e-07	0.0719371	0.0138117	0.151625
SNP_A-2198573	cg27541892	4.04643e-06	0.0496268	0.0106591	0.166062
SNP_A-2198573	cg00669623	9.73905e-11	0.0427832	0.00648358	0.166062
SNP_A-2198573	cg09753657	2.25264e-06	-0.0426291	0.00891851	0.166062
SNP_A-2198573	cg12615916	1.25681e-05	0.0270343	0.00613368	0.166062
SNP_A-2198573	cg05547895	9.36351e-06	-0.0572842	0.0128063	0.166062
SNP_A-2198573	cg26725201	3.9646e-08	0.0825983	0.0148267	0.166062
SNP_A-2198573	cg13065507	6.87805e-07	0.079645	0.0158559	0.166062
SNP_A-2198573	cg12761825	2.09095e-06	0.0549439	0.0114576	0.166062
SNP_A-2198573	cg12584100	1.4643e-05	0.0610873	0.0139688	0.166062
SNP_A-2198573	cg05728019	6.12691e-06	0.0633846	0.0138811	0.166062
SNP_A-2198573	cg22816218	5.54025e-06	-0.0243883	0.00531552	0.166062
SNP_A-2198573	cg00510787	1.04833e-05	-0.0318866	0.00716868	0.166062
SNP_A-2198573	cg11480019	1.14465e-10	0.0425369	0.00647163	0.166062
SNP_A-2198573	cg06749524	4.44456e-08	-0.0641981	0.0115676	0.166062
SNP_A-2198573	cg01878807	7.91944e-10	0.0511363	0.00817378	0.166062
SNP_A-2198573	cg02996355	1.35175e-05	-0.0465245	0.010595	0.166062
SNP_A-2198573	cg23758822	5.89e-06	0.0587706	0.0128465	0.166062
SNP_A-2198573	cg21414902	8.91118e-06	-0.034506	0.00769522	0.166062
SNP_A-8525528	cg13283845	5.24451e-07	-0.141308	0.0278317	0.0191257
SNP_A-8525528	cg19657945	2.1065e-07	-0.170243	0.0323899	0.0191257
SNP_A-8525528	cg00833552	5.19293e-06	0.100238	0.0217807	0.0191257
SNP_A-8525528	cg11480019	4.61463e-10	0.134706	0.0212273	0.0191257
SNP_A-8525528	cg01878807	9.99339e-06	0.121236	0.027191	0.0191257
SNP_A-8525528	cg21414902	8.82827e-06	-0.112953	0.0251781	0.0191257
SNP_A-2039357	cg00669623	3.32115e-08	0.0586918	0.0104743	0.0810565
SNP_A-2039357	cg26725201	2.20726e-06	0.114219	0.0238747	0.0810565
SNP_A-2039357	cg11480019	2.07841e-09	0.0633752	0.0104011	0.0810565
SNP_A-2039357	cg06749524	6.77295e-06	-0.0847948	0.0186592	0.0810565
SNP_A-2039357	cg01878807	2.29928e-06	0.0632946	0.0132539	0.0810565
SNP_A-2039357	cg05275182	2.85409e-06	-0.0847017	0.0179071	0.0810565
SNP_A-2039357	cg23758822	3.06178e-06	0.0967447	0.0205176	0.0810565
SNP_A-8415820	cg05275182	1.06398e-05	-0.118614	0.0266863	0.0351986
SNP_A-2304966	cg27541892	1.9822e-05	0.0476548	0.0110715	0.158515
SNP_A-2304966	cg00669623	4.03226e-10	0.0428755	0.00673284	0.158515
SNP_A-2304966	cg12615916	7.06491e-07	0.0317203	0.00632175	0.158515
SNP_A-2304966	cg05547895	1.20354e-05	-0.0586208	0.013271	0.158515
SNP_A-2304966	cg26725201	3.1304e-07	0.0798289	0.0154138	0.158515
SNP_A-2304966	cg13065507	8.10303e-06	0.0743101	0.0164948	0.158515
SNP_A-2304966	cg12761825	1.86891e-05	0.0514387	0.0119133	0.158515
SNP_A-2304966	cg22816218	8.44057e-06	-0.0247734	0.00551002	0.158515
SNP_A-2304966	cg19657945	1.62953e-05	-0.0449327	0.0103319	0.158515
SNP_A-2304966	cg00833552	1.95904e-05	0.0297662	0.00691116	0.158515
SNP_A-2304966	cg11480019	6.92945e-12	0.0467663	0.00667026	0.158515
SNP_A-2304966	cg06749524	1.40816e-08	-0.0688622	0.0119579	0.158515
SNP_A-2304966	cg05393297	1.68896e-05	-0.0587366	0.0135313	0.158515
SNP_A-2304966	cg01878807	1.11188e-08	0.0493439	0.00850627	0.158515
SNP_A-2304966	cg02996355	9.59985e-06	-0.0490017	0.0109682	0.158515
SNP_A-2304966	cg04286297	1.98356e-05	-0.0320924	0.00745618	0.158515
SNP_A-2304966	cg23758822	1.85962e-06	0.0640084	0.0132802	0.158515
SNP_A-2304966	cg21414902	3.03298e-07	-0.0410885	0.00792416	0.158515
SNP_A-2304966	cg01392841	1.82888e-05	0.0490799	0.011354	0.158515
SNP_A-1990716	cg00669623	8.43662e-06	0.0327573	0.00728559	0.154332
SNP_A-1990716	cg12615916	3.49209e-07	0.0346285	0.00671406	0.154332
SNP_A-1990716	cg05547895	4.70692e-07	-0.0715476	0.0140325	0.154332
SNP_A-1990716	cg19657945	3.70999e-07	-0.056163	0.0109145	0.154332
SNP_A-1990716	cg11480019	8.78163e-09	0.0419698	0.00718323	0.154332
SNP_A-1990716	cg06749524	2.91065e-06	-0.0606567	0.0128349	0.154332
SNP_A-1990716	cg07241660	8.58444e-06	-0.0690986	0.0153814	0.154332
SNP_A-1990716	cg01878807	8.14576e-06	0.041212	0.00915029	0.154332
SNP_A-1990716	cg02996355	3.44696e-07	-0.0598364	0.0115958	0.154332
SNP_A-1990716	cg23758822	6.56122e-06	0.0644135	0.0141527	0.154332
SNP_A-8637053	cg00669623	8.43662e-06	0.0327573	0.00728559	0.154332
SNP_A-8637053	cg12615916	3.49209e-07	0.0346285	0.00671406	0.154332
SNP_A-8637053	cg05547895	4.70692e-07	-0.0715476	0.0140325	0.154332
SNP_A-8637053	cg19657945	3.70999e-07	-0.056163	0.0109145	0.154332
SNP_A-8637053	cg11480019	8.78163e-09	0.0419698	0.00718323	0.154332
SNP_A-8637053	cg06749524	2.91065e-06	-0.0606567	0.0128349	0.154332
SNP_A-8637053	cg07241660	8.58444e-06	-0.0690986	0.0153814	0.154332
SNP_A-8637053	cg01878807	8.14576e-06	0.041212	0.00915029	0.154332
SNP_A-8637053	cg02996355	3.44696e-07	-0.0598364	0.0115958	0.154332
SNP_A-8637053	cg23758822	6.56122e-06	0.0644135	0.0141527	0.154332
SNP_A-2288267	cg27541892	8.45127e-06	0.0450023	0.0100099	0.203971
SNP_A-2288267	cg00669623	9.27576e-09	0.0357572	0.0061301	0.203971
SNP_A-2288267	cg12615916	4.02425e-07	0.0293336	0.00571839	0.203971
SNP_A-2288267	cg05547895	4.40119e-07	-0.061074	0.0119472	0.203971
SNP_A-2288267	cg26725201	5.18708e-07	0.0709532	0.0139688	0.203971
SNP_A-2288267	cg22816218	5.76675e-06	-0.0228319	0.00498574	0.203971
SNP_A-2288267	cg00510787	4.64068e-06	-0.0310616	0.00671397	0.203971
SNP_A-2288267	cg19657945	1.00028e-05	-0.0416739	0.0093471	0.203971
SNP_A-2288267	cg11480019	4.46898e-11	0.040735	0.0060596	0.203971
SNP_A-2288267	cg06749524	1.08746e-07	-0.0584879	0.0108662	0.203971
SNP_A-2288267	cg05393297	4.09379e-08	-0.0674689	0.0121238	0.203971
SNP_A-2288267	cg25025879	1.41394e-06	-0.0539355	0.0110602	0.203971
SNP_A-2288267	cg16329197	1.40434e-06	-0.0656477	0.0134581	0.203971
SNP_A-2288267	cg01878807	2.03317e-07	0.0407424	0.00774142	0.203971
SNP_A-2288267	cg02996355	3.2175e-07	-0.0510774	0.00987257	0.203971
SNP_A-2288267	cg23758822	3.24422e-06	0.0566053	0.0120362	0.203971
SNP_A-2288267	cg21414902	4.27502e-06	-0.0334748	0.00720811	0.203971
SNP_A-2288267	cg01392841	4.27462e-06	0.0476232	0.0102546	0.203971
SNP_A-2288267	cg21863949	5.79361e-06	0.0311479	0.00680319	0.203971
SNP_A-2288267	cg20533952	7.6356e-06	0.0259137	0.00573548	0.203971
SNP_A-8352402	cg00669623	9.45027e-09	0.089272	0.0153132	0.034296
SNP_A-8352402	cg00833552	2.14472e-06	0.0745894	0.0155715	0.034296
SNP_A-8352402	cg11480019	1.15359e-07	0.0824394	0.015348	0.034296
SNP_A-8352402	cg06749524	6.26314e-06	-0.124692	0.027336	0.034296
SNP_A-8352402	cg05393297	5.01584e-07	-0.154709	0.0304179	0.034296
SNP_A-8352402	cg16329197	1.25892e-05	-0.148723	0.0337459	0.034296
SNP_A-8352402	cg01878807	2.39016e-06	0.0925885	0.0194211	0.034296
SNP_A-8352402	cg26916871	7.97063e-08	-0.0826886	0.015197	0.034296
SNP_A-8352402	cg21414902	6.46308e-10	-0.111519	0.0177295	0.034296
SNP_A-8352402	cg15131258	4.89823e-07	-0.114889	0.022568	0.034296
SNP_A-8352402	cg21863949	1.32752e-10	0.109223	0.0166779	0.034296
SNP_A-8352402	cg20533952	1.03339e-09	0.0876125	0.0141048	0.034296
SNP_A-8415529	cg11480019	3.31576e-06	0.0655433	0.0139504	0.0353261
SNP_A-8415529	cg06749524	2.80731e-09	-0.147233	0.0243699	0.0353261
SNP_A-8415529	cg17344932	1.19771e-05	-0.128443	0.0290707	0.0353261
SNP_A-8415529	cg21863949	3.49842e-06	0.0719099	0.0153428	0.0353261
SNP_A-2104927	cg27541892	3.30966e-06	0.0532716	0.0113375	0.127717
SNP_A-2104927	cg00669623	3.22654e-11	0.0466373	0.00688518	0.127717
SNP_A-2104927	cg09753657	1.98935e-06	-0.0455949	0.00948745	0.127717
SNP_A-2104927	cg12615916	7.04827e-07	0.0325865	0.00649376	0.127717
SNP_A-2104927	cg05413277	7.20297e-06	-0.0367085	0.00810177	0.127717
SNP_A-2104927	cg13888593	1.08954e-05	-0.049227	0.0110885	0.127717
SNP_A-2104927	cg05547895	1.49825e-05	-0.059567	0.0136373	0.127717
SNP_A-2104927	cg02540781	3.98494e-07	0.0505661	0.00985381	0.127717
SNP_A-2104927	cg26725201	9.55515e-07	0.0786335	0.0158642	0.127717
SNP_A-2104927	cg22816218	2.60627e-06	-0.0268257	0.00564843	0.127717
SNP_A-2104927	cg00510787	1.11287e-05	-0.0338301	0.00762844	0.127717
SNP_A-2104927	cg13283845	6.26671e-07	-0.045645	0.00905351	0.127717
SNP_A-2104927	cg19657945	7.56593e-08	-0.0573113	0.0105141	0.127717
SNP_A-2104927	cg11480019	2.64786e-11	0.046734	0.00686812	0.127717
SNP_A-2104927	cg06749524	6.16992e-08	-0.0675986	0.0123153	0.127717
SNP_A-2104927	cg05393297	2.32731e-08	-0.0778844	0.0137405	0.127717
SNP_A-2104927	cg25025879	5.8016e-07	-0.063356	0.0125281	0.127717
SNP_A-2104927	cg16329197	2.01057e-07	-0.0801139	0.0152161	0.127717
SNP_A-2104927	cg01878807	4.41015e-10	0.0551985	0.00868809	0.127717
SNP_A-2104927	cg21523688	6.24021e-07	-0.0506893	0.0100523	0.127717
SNP_A-2104927	cg08923669	2.04141e-06	0.0642882	0.0133922	0.127717
SNP_A-2104927	cg26916871	1.04329e-05	-0.0309699	0.0069609	0.127717
SNP_A-2104927	cg23758822	1.43718e-05	0.0599263	0.0136901	0.127717
SNP_A-2104927	cg21863949	4.47571e-08	0.0424617	0.00765276	0.127717
SNP_A-2104927	cg20533952	5.17031e-08	0.0356175	0.00645026	0.127717
SNP_A-2104927	cg17099656	1.67929e-05	-0.0519987	0.0119755	0.127717
SNP_A-1946732	cg27541892	7.32156e-06	0.0877825	0.0193894	0.045208
SNP_A-1946732	cg00669623	8.84558e-08	0.0646483	0.0119243	0.045208
SNP_A-1946732	cg12615916	3.48933e-08	0.061717	0.011032	0.045208
SNP_A-1946732	cg26725201	1.11714e-05	0.120644	0.0272096	0.045208
SNP_A-1946732	cg06749524	3.49567e-06	-0.0992787	0.0211814	0.045208
SNP_A-1946732	cg01878807	5.03042e-06	0.0695192	0.0150833	0.045208
SNP_A-1946732	cg03433313	1.98741e-05	-0.088388	0.0205377	0.045208
SNP_A-8390232	cg27541892	2.69171e-06	0.0570723	0.0120344	0.117754
SNP_A-8390232	cg00669623	1.50964e-10	0.047859	0.00733103	0.117754
SNP_A-8390232	cg09753657	2.74369e-06	-0.0477624	0.0100799	0.117754
SNP_A-8390232	cg12615916	6.02548e-08	0.0377164	0.00686573	0.117754
SNP_A-8390232	cg02540781	9.48451e-06	0.0470326	0.0105212	0.117754
SNP_A-8390232	cg26725201	1.79584e-06	0.0814038	0.0168639	0.117754
SNP_A-8390232	cg13283845	8.10792e-07	-0.0479918	0.00961777	0.117754
SNP_A-8390232	cg19657945	6.1155e-08	-0.0612768	0.0111602	0.117754
SNP_A-8390232	cg11480019	1.11171e-10	0.0480912	0.00731147	0.117754
SNP_A-8390232	cg06749524	1.7775e-08	-0.0745962	0.0130483	0.117754
SNP_A-8390232	cg05393297	4.3594e-08	-0.0811158	0.0146065	0.117754
SNP_A-8390232	cg25025879	3.48904e-06	-0.0625524	0.0133446	0.117754
SNP_A-8390232	cg16329197	1.1446e-06	-0.0797337	0.0162064	0.117754
SNP_A-8390232	cg01878807	1.71679e-09	0.0566483	0.00924762	0.117754
SNP_A-8390232	cg02996355	5.20266e-06	-0.0549945	0.0119508	0.117754
SNP_A-8390232	cg12425861	5.63468e-06	0.068812	0.0150098	0.117754
SNP_A-8390232	cg21523688	5.12837e-06	-0.049333	0.0107133	0.117754
SNP_A-8390232	cg08923669	1.41269e-05	0.0625126	0.0142683	0.117754
SNP_A-8390232	cg21863949	5.99983e-07	0.041227	0.00816312	0.117754
SNP_A-8390232	cg20533952	3.50145e-06	0.0323377	0.00689987	0.117754
SNP_A-4248819	cg27541892	2.15467e-06	0.140288	0.0292929	0.0255942
SNP_A-4248819	cg26725201	5.50924e-06	0.188826	0.0411444	0.0255942
SNP_A-4248819	cg11480019	2.15043e-08	0.102116	0.0179701	0.0255942
SNP_A-4248819	cg06749524	2.05456e-07	-0.167875	0.0319101	0.0255942
SNP_A-8368088	cg27541892	1.44158e-06	0.054229	0.0111295	0.158088
SNP_A-8368088	cg00669623	1.39444e-08	0.0394113	0.00684167	0.158088
SNP_A-8368088	cg09753657	8.74125e-07	-0.0463318	0.00931347	0.158088
SNP_A-8368088	cg12615916	3.69117e-06	0.0299337	0.00640228	0.158088
SNP_A-8368088	cg02540781	1.5031e-05	0.0425734	0.00974839	0.158088
SNP_A-8368088	cg19657945	9.57196e-07	-0.0514571	0.0103821	0.158088
SNP_A-8368088	cg11480019	1.16194e-09	0.0420871	0.00679723	0.158088
SNP_A-8368088	cg06749524	1.07215e-06	-0.0600249	0.0121675	0.158088
SNP_A-8368088	cg01878807	9.69667e-08	0.0465986	0.00862263	0.158088
SNP_A-8368088	cg21523688	6.96552e-06	-0.0450367	0.00992376	0.158088
SNP_A-8368088	cg21863949	8.34737e-06	0.0341539	0.00759225	0.158088
SNP_A-8368088	cg20533952	1.6948e-05	0.0277999	0.00640548	0.158088
SNP_A-8683372	cg27541892	8.75207e-06	0.0568464	0.0126661	0.128391
SNP_A-8683372	cg00669623	2.4858e-06	0.0372773	0.00783272	0.128391
SNP_A-8683372	cg11480019	2.9854e-09	0.0465858	0.00772436	0.128391
SNP_A-8683372	cg01878807	1.86185e-05	0.0426353	0.00987247	0.128391
SNP_A-8580096	cg27541892	3.57376e-06	0.0690133	0.014739	0.107607
SNP_A-8580096	cg12615916	8.9692e-06	0.0380054	0.00847833	0.107607
SNP_A-8580096	cg11480019	2.51312e-07	0.0473778	0.00907296	0.107607
SNP_A-2228613	cg02540781	3.1229e-06	0.0885459	0.0187955	0.0439252
SNP_A-2228613	cg01878807	4.27888e-06	0.0779283	0.016781	0.0439252
SNP_A-2055628	cg13283845	4.25052e-06	-0.0772308	0.0166256	0.0424188
SNP_A-2055628	cg19657945	3.44755e-06	-0.090857	0.0193724	0.0424188
SNP_A-2055628	cg01878807	1.07312e-05	0.0719108	0.0161858	0.0424188
SNP_A-2055628	cg08923669	9.63749e-06	0.109781	0.0245774	0.0424188
SNP_A-2012747	cg00669623	1.62486e-06	0.0314932	0.00649633	0.191336
SNP_A-2012747	cg09753657	4.03949e-06	-0.0409434	0.00879333	0.191336
SNP_A-2012747	cg12615916	2.15349e-06	0.0288456	0.00602298	0.191336
SNP_A-2012747	cg19657945	1.31381e-07	-0.0520885	0.0097423	0.191336
SNP_A-2012747	cg11480019	3.84562e-07	0.0332276	0.00646621	0.191336
SNP_A-2012747	cg01878807	8.26684e-06	0.0368272	0.00818263	0.191336
SNP_A-4212545	cg11480019	2.34644e-06	0.0688125	0.0144222	0.0364299
SNP_A-4212545	cg01878807	1.14011e-05	0.0806276	0.0182031	0.0364299
SNP_A-4212545	cg06958829	1.70017e-05	-0.0986425	0.0227324	0.0364299
SNP_A-4212545	cg21863949	1.52207e-05	0.0694447	0.0159117	0.0364299
SNP_A-2070747	cg12615916	5.84485e-06	0.0592036	0.0129364	0.04
SNP_A-2070747	cg19657945	1.30812e-05	-0.0926192	0.0210568	0.04
SNP_A-2070747	cg11480019	6.93268e-09	0.0810098	0.0137668	0.04
SNP_A-2070747	cg01878807	1.3051e-05	0.0772403	0.0175584	0.04
SNP_A-2070747	cg06958829	3.7026e-06	-0.102211	0.0218643	0.04
SNP_A-2070747	cg21863949	1.08241e-06	0.0753215	0.0152742	0.04
SNP_A-8695789	cg02540781	9.60592e-09	0.0774184	0.0132865	0.0958409
SNP_A-8695789	cg23091057	9.67936e-06	0.0618358	0.0138466	0.0958409
SNP_A-8414499	cg11281224	5.08746e-06	0.0618952	0.0134363	0.26444
SNP_A-4298190	cg12615916	1.29117e-07	0.121542	0.0227184	0.0152672
SNP_A-4302419	cg06749524	6.73575e-06	-0.169094	0.0371995	0.0180505
SNP_A-4302419	cg23758822	7.93864e-06	0.184769	0.0409725	0.0180505
SNP_A-4302419	cg07397612	7.9666e-09	-0.121222	0.0206866	0.0180505
SNP_A-2233027	cg23758822	1.43272e-05	0.198542	0.0453495	0.0165441
SNP_A-2233027	cg07397612	4.52193e-08	-0.127257	0.022943	0.0165441
SNP_A-8495635	cg13283845	2.16954e-06	-0.119405	0.02494	0.0180832
SNP_A-8495635	cg19657945	6.48373e-07	-0.146061	0.0290098	0.0180832
SNP_A-8495635	cg15642854	1.09939e-05	0.160808	0.0362388	0.0180832
SNP_A-8495635	cg18516195	5.40393e-06	0.0918295	0.0199911	0.0180832
SNP_A-8495635	cg07397612	7.72964e-07	-0.0956561	0.0191329	0.0180832
SNP_A-8709893	cg22244940	7.79386e-07	-0.158769	0.0317671	0.0199637
SNP_A-2223223	cg08923669	3.05938e-06	0.174224	0.036948	0.0198556
SNP_A-4282074	cg12036633	1.19694e-06	0.253234	0.0515675	0.0261733
SNP_A-8327618	cg12036633	1.81307e-06	0.243569	0.0504793	0.0280289
SNP_A-8611582	cg12615916	1.83868e-07	0.0926685	0.0175432	0.0207581
SNP_A-8641731	cg04131969	1.68611e-05	0.0776958	0.0178974	0.480144
SNP_A-8667996	cg20300514	1.84568e-07	0.187202	0.0354445	0.0108303
SNP_A-8667996	cg26227225	1.32724e-06	0.229012	0.0468369	0.0108303
SNP_A-8667996	cg05337761	4.54043e-06	0.216622	0.0467754	0.0108303
SNP_A-8655275	cg02540781	6.04785e-07	0.0582484	0.0115371	0.131769
SNP_A-8362421	cg27541892	5.64496e-06	-0.0423431	0.00923702	0.464801
SNP_A-8362421	cg14329783	8.1617e-06	-0.0437011	0.00970387	0.464801
SNP_A-2284858	cg14329783	6.53418e-06	0.0478521	0.0105118	0.326715
SNP_A-8642986	cg27541892	2.85e-06	-0.04442	0.00939038	0.464801
SNP_A-8427241	cg07397612	1.35838e-07	-0.0796053	0.0149066	0.034358
SNP_A-8466732	cg27541892	1.92133e-06	-0.0441775	0.00917868	0.439091
SNP_A-8368286	cg00669623	2.02468e-06	0.135982	0.0283169	0.0108696
SNP_A-8368286	cg21414902	3.09589e-09	-0.196215	0.0325681	0.0108696
SNP_A-8706845	cg11480019	1.28139e-05	0.047065	0.0106889	0.0749097
SNP_A-8632588	cg02540781	6.17958e-06	0.0616478	0.0135062	0.0886076
SNP_A-8632588	cg00833552	1.30791e-05	0.0425672	0.0096775	0.0886076
SNP_A-8632588	cg11480019	9.13674e-07	0.047389	0.00954317	0.0886076
SNP_A-8632588	cg01451277	5.83376e-06	-0.0401393	0.00876993	0.0886076
SNP_A-8632588	cg26916871	3.90685e-06	-0.0442056	0.00947939	0.0886076
SNP_A-8644201	cg20253340	5.57865e-06	0.0449905	0.00980905	0.129061
SNP_A-8644201	cg27541892	1.39312e-08	0.0693678	0.0120416	0.129061
SNP_A-8644201	cg00669623	9.97227e-12	0.051247	0.0073678	0.129061
SNP_A-8644201	cg09753657	1.46744e-05	-0.0446404	0.010209	0.129061
SNP_A-8644201	cg12615916	5.97699e-06	0.0319532	0.00698943	0.129061
SNP_A-8644201	cg05413277	2.01493e-08	-0.0489648	0.0085989	0.129061
SNP_A-8644201	cg13888593	7.60916e-07	-0.0592102	0.0118356	0.129061
SNP_A-8644201	cg05547895	9.34693e-06	-0.0653659	0.0146117	0.129061
SNP_A-8644201	cg26725201	1.83421e-06	0.0821357	0.017031	0.129061
SNP_A-8644201	cg00833552	5.59125e-06	0.0348373	0.00759622	0.129061
SNP_A-8644201	cg11480019	4.28022e-13	0.0542897	0.00731107	0.129061
SNP_A-8644201	cg06749524	1.55138e-05	-0.0581371	0.013334	0.129061
SNP_A-8644201	cg05393297	3.38491e-07	-0.0764429	0.0148038	0.129061
SNP_A-8644201	cg16329197	1.61881e-05	-0.0715293	0.0164419	0.129061
SNP_A-8644201	cg01878807	1.36731e-06	0.0461444	0.00944917	0.129061
SNP_A-8644201	cg17344932	6.60117e-06	-0.0712154	0.0156517	0.129061
SNP_A-2148111	cg00669623	3.53757e-08	0.145347	0.0259927	0.010989
SNP_A-2148111	cg01878807	5.77206e-06	0.150838	0.0329395	0.010989
SNP_A-4192646	cg00669623	3.86121e-07	0.12208	0.023761	0.0141243
SNP_A-4192646	cg11480019	2.61791e-06	0.112961	0.0237897	0.0141243
SNP_A-4192646	cg05393297	1.6155e-05	-0.205258	0.047176	0.0141243
SNP_A-4192646	cg01878807	5.56321e-08	0.163833	0.029743	0.0141243
SNP_A-4192646	cg26916871	7.8043e-08	-0.12756	0.0234266	0.0141243
SNP_A-8325551	cg01548300	7.28214e-06	-0.0436386	0.00963638	0.472022
SNP_A-8325551	cg26944245	6.60197e-06	0.0507932	0.0111634	0.472022
SNP_A-1791547	cg00669623	4.22861e-10	0.107218	0.0168575	0.0288809
SNP_A-1791547	cg13283845	4.40329e-06	-0.102681	0.0221406	0.0288809
SNP_A-1791547	cg19657945	4.10485e-08	-0.142439	0.0255978	0.0288809
SNP_A-1791547	cg11480019	1.44681e-08	0.0973953	0.0169269	0.0288809
SNP_A-1791547	cg05393297	1.22456e-05	-0.149425	0.0338575	0.0288809
SNP_A-1791547	cg21523688	4.6975e-07	-0.124865	0.0244877	0.0288809
SNP_A-1791547	cg08923669	1.05006e-06	0.160972	0.0326021	0.0288809
SNP_A-8524534	cg20253340	4.6549e-06	0.0409649	0.00885585	0.20434
SNP_A-8524534	cg00669623	1.7653e-06	0.032835	0.0067972	0.20434
SNP_A-1886683	cg20253340	3.88932e-07	0.0520601	0.0101355	0.125451
SNP_A-1886683	cg27541892	4.9117e-07	0.0640289	0.0125787	0.125451
SNP_A-1886683	cg00669623	5.24196e-12	0.0538872	0.00763969	0.125451
SNP_A-1886683	cg12615916	1.67269e-05	0.0315674	0.00726858	0.125451
SNP_A-1886683	cg13888593	1.9665e-05	-0.0532064	0.012356	0.125451
SNP_A-1886683	cg00833552	1.92492e-05	0.0340674	0.00790243	0.125451
SNP_A-1886683	cg11480019	8.2343e-10	0.0480726	0.0076921	0.125451
SNP_A-1886683	cg06749524	9.81653e-06	-0.0617224	0.0138309	0.125451
SNP_A-1886683	cg05393297	2.7256e-07	-0.0799748	0.0153618	0.125451
SNP_A-1886683	cg01878807	2.98563e-06	0.0463671	0.00982241	0.125451
SNP_A-1886683	cg02996355	6.3193e-06	-0.0571431	0.0125327	0.125451
SNP_A-1886683	cg21523688	5.8214e-08	-0.0612876	0.0111435	0.125451
SNP_A-1886683	cg21040096	1.66526e-07	-0.0728509	0.013742	0.125451
SNP_A-8573559	cg27541892	2.38581e-07	0.113878	0.0217658	0.0406137
SNP_A-8573559	cg00669623	3.66067e-13	0.0981231	0.0131737	0.0406137
SNP_A-8573559	cg26725201	1.25431e-06	0.150028	0.0306108	0.0406137
SNP_A-8573559	cg13283845	1.75503e-05	-0.0760814	0.0175624	0.0406137
SNP_A-8573559	cg00833552	3.85537e-07	0.0698716	0.0135986	0.0406137
SNP_A-8573559	cg11480019	1.62536e-13	0.0993111	0.0131266	0.0406137
SNP_A-8573559	cg06749524	2.73024e-06	-0.113318	0.0239096	0.0406137
SNP_A-8573559	cg21523688	9.43926e-06	-0.087098	0.0194791	0.0406137
SNP_A-8573559	cg26916871	5.5554e-08	-0.0732793	0.0133029	0.0406137
SNP_A-8573559	cg21863949	4.86275e-08	0.0816788	0.0147615	0.0406137
SNP_A-8573559	cg20533952	7.53139e-08	0.0678658	0.0124484	0.0406137
SNP_A-8490878	cg00669623	4.72775e-07	0.0833532	0.0163507	0.0298372
SNP_A-8489231	cg11480019	8.44265e-06	0.0843254	0.0187556	0.0235081
SNP_A-8489231	cg21414902	5.95979e-07	-0.109946	0.021764	0.0235081
SNP_A-1928892	cg00833552	3.72786e-08	0.0806537	0.0144483	0.0361011
SNP_A-1928892	cg05393297	1.64466e-06	-0.138013	0.0284837	0.0361011
SNP_A-1928892	cg01878807	5.99312e-08	0.0990745	0.0180318	0.0361011
SNP_A-4276956	cg01878807	1.70924e-05	0.0412571	0.00951043	0.183333
SNP_A-4276956	cg19700328	1.7201e-05	0.0674043	0.015543	0.183333
SNP_A-8589555	cg01878807	2.22298e-06	0.0337343	0.00705353	0.390794
SNP_A-1990724	cg27541892	4.69616e-06	0.125861	0.02722	0.0294677
SNP_A-1990724	cg00669623	1.07431e-11	0.114496	0.0164882	0.0294677
SNP_A-1990724	cg09753657	1.55111e-05	-0.0996094	0.0228456	0.0294677
SNP_A-1990724	cg26725201	2.09036e-06	0.182789	0.0381169	0.0294677
SNP_A-1990724	cg19657945	1.89861e-05	-0.109889	0.0254719	0.0294677
SNP_A-1990724	cg11480019	2.60679e-07	0.0873423	0.0167491	0.0294677
SNP_A-1990724	cg06749524	1.33662e-10	-0.191403	0.0292312	0.0294677
SNP_A-1990724	cg12856521	2.21866e-08	0.143246	0.0252332	0.0294677
SNP_A-1990724	cg22355889	7.12749e-06	0.15413	0.034	0.0294677
SNP_A-1904669	cg00669623	6.58646e-07	0.0975263	0.0193823	0.0216998
SNP_A-1904669	cg11480019	2.14987e-07	0.101383	0.0193032	0.0216998
SNP_A-1904669	cg06749524	5.12818e-10	-0.213776	0.0337803	0.0216998
SNP_A-1904669	cg12856521	1.33243e-07	0.155951	0.0291827	0.0216998
SNP_A-1904669	cg04286297	6.84339e-06	-0.0960566	0.0211479	0.0216998
SNP_A-1861771	cg00669623	1.20364e-08	0.126727	0.0218994	0.0180505
SNP_A-1861771	cg12615916	6.47952e-07	0.102896	0.0204362	0.0180505
SNP_A-1861771	cg11480019	2.37499e-07	0.114953	0.0219676	0.0180505
SNP_A-1861771	cg06749524	6.23289e-09	-0.227897	0.0386063	0.0180505
SNP_A-1861771	cg12856521	1.66647e-07	0.176094	0.033218	0.0180505
SNP_A-4193349	cg11510586	4.38824e-06	0.0638883	0.0137737	0.4566
SNP_A-8564635	cg14021170	1.382e-05	0.0492508	0.0112286	0.268953
SNP_A-8625047	cg14021170	9.86594e-06	0.0496513	0.0111287	0.272563
SNP_A-8685848	cg27541892	5.25325e-06	0.17774	0.0386421	0.0156827
SNP_A-8685848	cg11480019	1.96005e-05	0.103159	0.0239522	0.0156827
SNP_A-8685848	cg06749524	1.77582e-05	-0.18338	0.0423571	0.0156827
SNP_A-8685848	cg27550663	1.24707e-05	0.132432	0.030035	0.0156827
SNP_A-8685848	cg03433313	4.02362e-06	-0.190199	0.0408411	0.0156827
SNP_A-8540486	cg11480019	9.05858e-06	0.113869	0.0254146	0.0137615
SNP_A-8540486	cg04286297	1.51212e-05	-0.120936	0.0277004	0.0137615
SNP_A-8645438	cg10510935	4.94674e-06	0.0553819	0.0120066	0.141697
SNP_A-8645438	cg05393297	4.51501e-06	-0.0733456	0.0158335	0.141697
SNP_A-8645438	cg16329197	9.78864e-06	-0.0780673	0.017491	0.141697
SNP_A-8645438	cg26916871	4.37305e-07	-0.0404143	0.00790379	0.141697
SNP_A-2280598	cg00669623	2.93226e-07	0.0731642	0.0140922	0.0364964
SNP_A-2280598	cg03150409	4.49312e-07	-0.0773191	0.0151371	0.0364964
SNP_A-2280598	cg11480019	4.56895e-07	0.0718378	0.0140731	0.0364964
SNP_A-2280598	cg01581686	9.91044e-06	-0.0826989	0.0185401	0.0364964
SNP_A-2280598	cg01392841	5.88329e-06	0.10726	0.0234443	0.0364964
SNP_A-2280598	cg21863949	2.2901e-10	0.0986586	0.0152705	0.0364964
SNP_A-2280598	cg20533952	2.04488e-09	0.078745	0.0129177	0.0364964
SNP_A-2254222	cg05413277	3.56074e-06	-0.152847	0.0326377	0.0108499
SNP_A-4304409	cg05393297	3.53137e-10	-0.128425	0.020098	0.0767148
SNP_A-4304409	cg25025879	4.04042e-07	-0.0946225	0.0184489	0.0767148
SNP_A-4304409	cg16329197	2.78341e-07	-0.116702	0.0224342	0.0767148
SNP_A-4304409	cg21523688	1.7121e-05	-0.0646229	0.0148979	0.0767148
SNP_A-8494950	cg12615916	3.94478e-07	0.0550272	0.010719	0.0678899
SNP_A-8494950	cg11480019	1.77034e-06	0.0558971	0.0115727	0.0678899
SNP_A-8668007	cg11480019	2.37888e-06	0.0752643	0.0157839	0.0327273
SNP_A-4298962	cg12856392	1.01533e-05	0.0551849	0.0123867	0.201627
SNP_A-8458252	cg12856392	1.5705e-06	0.0618285	0.0127353	0.192238
SNP_A-1935754	cg11480019	9.49534e-07	0.0272742	0.00550112	0.402351
SNP_A-1935754	cg21523688	9.46298e-06	-0.035505	0.00794155	0.402351
SNP_A-8631196	cg11480019	7.12721e-06	0.0917966	0.0202497	0.0216998
SNP_A-8450743	cg11480019	1.31391e-05	0.0237821	0.00540804	0.42509
SNP_A-8450743	cg21523688	1.82969e-06	-0.0373773	0.00774946	0.42509
SNP_A-2101668	cg09122035	1.79194e-05	-0.04545	0.010503	0.421338
SNP_A-2101668	cg21523688	1.42898e-06	-0.0381891	0.00783469	0.421338
SNP_A-4212550	cg05393297	9.24155e-06	-0.168873	0.0377282	0.0226449
SNP_A-1902644	cg12615916	4.81379e-12	0.148294	0.0209854	0.0145191
SNP_A-1902644	cg18516195	7.725e-08	0.129769	0.023824	0.0145191
SNP_A-1902644	cg21863949	2.1093e-06	0.121885	0.0254266	0.0145191
SNP_A-1902644	cg20533952	1.68422e-06	0.103669	0.0214174	0.0145191
SNP_A-4193948	cg12615916	4.77788e-12	0.148315	0.0209852	0.0145191
SNP_A-4193948	cg18516195	7.74021e-08	0.129761	0.0238241	0.0145191
SNP_A-4193948	cg21863949	2.4683e-06	0.12108	0.0254335	0.0145191
SNP_A-4193948	cg20533952	1.98641e-06	0.102964	0.0214235	0.0145191
SNP_A-8464553	cg12615916	4.65863e-12	0.148389	0.0209842	0.0145191
SNP_A-8464553	cg18516195	6.5077e-08	0.130494	0.0238169	0.0145191
SNP_A-8464553	cg21863949	2.37385e-06	0.121281	0.0254318	0.0145191
SNP_A-8464553	cg20533952	1.88327e-06	0.103192	0.0214216	0.0145191
SNP_A-8529442	cg11480019	9.36851e-06	0.0246755	0.00551653	0.424632
SNP_A-8529442	cg09122035	1.13024e-05	-0.0469288	0.0105904	0.424632
SNP_A-8529442	cg21523688	4.34559e-06	-0.0367598	0.00792146	0.424632
SNP_A-8668010	cg12615916	2.55255e-12	0.164565	0.0229774	0.0135379
SNP_A-8668010	cg27550663	2.00307e-06	0.152794	0.031803	0.0135379
SNP_A-8668010	cg18516195	6.35759e-08	0.14315	0.0261059	0.0135379
SNP_A-8668010	cg21863949	3.38533e-09	0.165608	0.0275585	0.0135379
SNP_A-8668010	cg20533952	1.96684e-07	0.123243	0.0233889	0.0135379
SNP_A-1990736	cg12615916	2.61511e-09	0.204629	0.0338018	0.00632911
SNP_A-2185982	cg08477332	1.70132e-05	0.129506	0.029846	0.0613718
SNP_A-2012752	cg12615916	1.01891e-10	0.147754	0.0224159	0.0144928
SNP_A-2012752	cg27550663	2.5939e-06	0.146484	0.0308373	0.0144928
SNP_A-2012752	cg18516195	9.54939e-07	0.126012	0.0254222	0.0144928
SNP_A-2012752	cg21863949	2.8163e-12	0.188517	0.026376	0.0144928
SNP_A-2012752	cg20533952	1.72761e-10	0.145673	0.0223889	0.0144928
SNP_A-1939551	cg13283845	1.20419e-05	-0.0317755	0.00719373	0.375451
SNP_A-1939551	cg19657945	4.68843e-06	-0.0387119	0.00837158	0.375451
SNP_A-1939551	cg11480019	4.25815e-07	0.0282689	0.00552284	0.375451
SNP_A-1939551	cg21523688	4.18644e-08	-0.0439801	0.00790885	0.375451
SNP_A-1880085	cg00669623	3.32899e-07	0.145898	0.0282365	0.0111732
SNP_A-1880085	cg07397612	1.60979e-05	-0.12286	0.0282326	0.0111732
SNP_A-4231213	cg27541892	3.59492e-06	0.0671558	0.0143462	0.0786618
SNP_A-4231213	cg00669623	4.62565e-08	0.0489047	0.00882363	0.0786618
SNP_A-4231213	cg08477332	1.53952e-05	-0.0965522	0.0221358	0.0786618
SNP_A-4231213	cg12615916	1.12446e-11	0.055894	0.00805725	0.0786618
SNP_A-4231213	cg16512390	1.69307e-06	0.0712521	0.0147236	0.0786618
SNP_A-4231213	cg26725201	1.14758e-07	0.10743	0.0199969	0.0786618
SNP_A-4231213	cg13283845	3.29931e-07	-0.0591384	0.0114415	0.0786618
SNP_A-4231213	cg19657945	4.74576e-06	-0.0619239	0.0133988	0.0786618
SNP_A-4231213	cg00833552	1.54974e-06	0.0434388	0.0089424	0.0786618
SNP_A-4231213	cg11480019	1.00028e-15	0.0705765	0.00853324	0.0786618
SNP_A-4231213	cg06749524	2.07789e-08	-0.0884674	0.0155513	0.0786618
SNP_A-4231213	cg27550663	1.11327e-05	0.0494724	0.0111559	0.0786618
SNP_A-4231213	cg05393297	1.95943e-08	-0.0990496	0.0173791	0.0786618
SNP_A-4231213	cg25025879	5.09523e-07	-0.0805488	0.0158468	0.0786618
SNP_A-4231213	cg16329197	4.72731e-07	-0.098287	0.0192801	0.0786618
SNP_A-4231213	cg01878807	3.7903e-06	0.0521543	0.0111684	0.0786618
SNP_A-4231213	cg21523688	3.78195e-08	-0.0706135	0.0126557	0.0786618
SNP_A-4231213	cg01451277	1.01413e-05	-0.0362745	0.00814165	0.0786618
SNP_A-4231213	cg21863949	5.34878e-11	0.0640467	0.00956774	0.0786618
SNP_A-4231213	cg20533952	3.60517e-10	0.0516645	0.0080896	0.0786618
SNP_A-2012753	cg27541892	2.69478e-06	0.0670524	0.0141396	0.0803249
SNP_A-2012753	cg00669623	6.03841e-08	0.0478167	0.00870499	0.0803249
SNP_A-2012753	cg08477332	8.23851e-06	-0.0981503	0.0218043	0.0803249
SNP_A-2012753	cg12615916	2.02066e-11	0.0544539	0.00795347	0.0803249
SNP_A-2012753	cg16512390	1.08442e-06	0.0715352	0.0145075	0.0803249
SNP_A-2012753	cg05547895	1.64403e-05	-0.0739692	0.0170165	0.0803249
SNP_A-2012753	cg26725201	3.23641e-08	0.11034	0.019675	0.0803249
SNP_A-2012753	cg13283845	1.71271e-07	-0.0596822	0.0112695	0.0803249
SNP_A-2012753	cg19657945	1.16294e-06	-0.0648021	0.0131802	0.0803249
SNP_A-2012753	cg00833552	5.61795e-06	0.0405223	0.00883781	0.0803249
SNP_A-2012753	cg11480019	6.98389e-16	0.0699542	0.00840916	0.0803249
SNP_A-2012753	cg06749524	7.01172e-09	-0.0900347	0.0153057	0.0803249
SNP_A-2012753	cg27550663	1.43633e-05	0.0481767	0.0110056	0.0803249
SNP_A-2012753	cg05393297	1.96991e-08	-0.0976564	0.0171375	0.0803249
SNP_A-2012753	cg25025879	2.8906e-07	-0.0810926	0.0156109	0.0803249
SNP_A-2012753	cg16329197	2.27357e-07	-0.0995196	0.0189876	0.0803249
SNP_A-2012753	cg01878807	7.49237e-07	0.0549741	0.010982	0.0803249
SNP_A-2012753	cg21523688	9.33847e-09	-0.0726009	0.012449	0.0803249
SNP_A-2012753	cg01451277	2.53672e-06	-0.0380827	0.00800912	0.0803249
SNP_A-2012753	cg21863949	1.05626e-10	0.062209	0.00944606	0.0803249
SNP_A-2012753	cg20533952	4.29712e-10	0.0507311	0.00797957	0.0803249
SNP_A-1930523	cg11480019	9.40347e-08	0.102242	0.0188987	0.022549
SNP_A-1930523	cg06749524	6.00713e-07	-0.169357	0.033535	0.022549
SNP_A-2105936	cg27541892	5.14055e-06	0.0780227	0.0169455	0.0615942
SNP_A-2105936	cg12615916	9.956e-14	0.0720161	0.00943153	0.0615942
SNP_A-2105936	cg26725201	1.39668e-08	0.135469	0.0235181	0.0615942
SNP_A-2105936	cg13065507	6.84233e-06	0.114907	0.0252978	0.0615942
SNP_A-2105936	cg12761825	3.18648e-06	0.0857602	0.0182207	0.0615942
SNP_A-2105936	cg12584100	1.48879e-05	0.096994	0.0221985	0.0615942
SNP_A-2105936	cg13283845	2.59046e-08	-0.0759531	0.013446	0.0615942
SNP_A-2105936	cg19657945	1.204e-05	-0.0699773	0.0158422	0.0615942
SNP_A-2105936	cg11480019	2.03975e-13	0.0766035	0.0101691	0.0615942
SNP_A-2105936	cg06749524	2.08139e-07	-0.0969225	0.018432	0.0615942
SNP_A-2105936	cg05393297	1.2799e-06	-0.101202	0.020666	0.0615942
SNP_A-2105936	cg25025879	9.49604e-06	-0.0840446	0.0188019	0.0615942
SNP_A-2105936	cg16329197	8.03025e-06	-0.103084	0.0228717	0.0615942
SNP_A-2105936	cg01878807	3.08633e-06	0.0621196	0.013179	0.0615942
SNP_A-2105936	cg21523688	6.99158e-06	-0.0684082	0.0150763	0.0615942
SNP_A-2105936	cg21863949	1.29919e-08	0.0658396	0.0114045	0.0615942
SNP_A-2105936	cg20533952	3.09442e-08	0.0540558	0.00962472	0.0615942
SNP_A-8349241	cg11480019	2.34373e-06	0.0377288	0.00790705	0.141049
SNP_A-8349241	cg20533952	6.52342e-06	0.0334173	0.00734026	0.141049
SNP_A-8537626	cg06749524	1.70071e-05	-0.0419272	0.00966237	0.444023
SNP_A-8537626	cg00817464	9.74242e-06	-0.0383967	0.00860075	0.444023
SNP_A-8537626	cg21523688	1.98669e-06	-0.0376114	0.00782578	0.444023
SNP_A-1990739	cg20253340	4.24487e-06	0.0417937	0.00899647	0.194746
SNP_A-1990739	cg12615916	3.49569e-06	0.0300323	0.0064075	0.194746
SNP_A-1990739	cg05413277	1.5341e-05	-0.0348236	0.0079823	0.194746
SNP_A-1990739	cg11480019	1.39712e-05	0.0303193	0.00691634	0.194746
SNP_A-1990739	cg06749524	1.47571e-05	-0.05348	0.0122341	0.194746
SNP_A-1990739	cg21863949	1.14077e-05	0.0336764	0.00760326	0.194746
SNP_A-1990739	cg20533952	5.32275e-06	0.0294124	0.00639845	0.194746
SNP_A-2156358	cg12615916	1.05838e-13	0.110205	0.0144494	0.033945
SNP_A-2156358	cg26725201	9.21686e-08	0.195689	0.0361462	0.033945
SNP_A-2156358	cg12761825	1.22038e-05	0.123493	0.0279767	0.033945
SNP_A-2156358	cg11480019	9.10518e-07	0.0794884	0.0160051	0.033945
SNP_A-2156358	cg06749524	2.53048e-06	-0.134858	0.0283588	0.033945
SNP_A-2156358	cg22689396	7.50282e-06	0.112806	0.0249462	0.033945
SNP_A-2156358	cg21863949	1.05157e-06	0.0869203	0.0176053	0.033945
SNP_A-2156358	cg20533952	9.84026e-08	0.0797998	0.0147738	0.033945
SNP_A-8589472	cg12615916	2.12331e-06	0.0312884	0.00652901	0.186823
SNP_A-2312395	cg12615916	2.26397e-08	0.102873	0.0181331	0.0190563
SNP_A-8668011	cg12615916	2.22515e-08	0.114911	0.0202438	0.0162455
SNP_A-1798185	cg00669623	1.55837e-06	0.0663038	0.0136527	0.040293
SNP_A-1798185	cg02540781	1.44606e-05	0.0844192	0.0192916	0.040293
SNP_A-1798185	cg11480019	2.17332e-06	0.0652587	0.0136315	0.040293
SNP_A-1798185	cg06749524	1.62947e-06	-0.116809	0.024098	0.040293
SNP_A-1798185	cg05393297	1.40017e-05	-0.118496	0.0270339	0.040293
SNP_A-1798185	cg21523688	1.10231e-06	-0.0964673	0.0195771	0.040293
SNP_A-8350150	cg00669623	2.75636e-07	0.0681689	0.0130996	0.0400729
SNP_A-8350150	cg12615916	3.54696e-09	0.0722948	0.0120466	0.0400729
SNP_A-8350150	cg26725201	2.0845e-07	0.155774	0.0296256	0.0400729
SNP_A-8350150	cg12761825	1.34509e-05	0.100587	0.0229009	0.0400729
SNP_A-8350150	cg11480019	7.71584e-09	0.0761931	0.0129898	0.0400729
SNP_A-8350150	cg27550663	2.32451e-07	0.0858833	0.0163993	0.0400729
SNP_A-8350150	cg01819759	4.44941e-06	-0.142144	0.0306646	0.0400729
SNP_A-8350150	cg21863949	8.85419e-09	0.0834629	0.0142884	0.0400729
SNP_A-8350150	cg20533952	4.52903e-10	0.0760423	0.0119771	0.0400729
SNP_A-8692218	cg27541892	8.02422e-06	0.0599384	0.0132983	0.0872727
SNP_A-8692218	cg00669623	4.3926e-11	0.0542579	0.00806795	0.0872727
SNP_A-8692218	cg08477332	4.81354e-06	-0.0944452	0.0204492	0.0872727
SNP_A-8692218	cg12615916	1.27984e-06	0.0372813	0.00761306	0.0872727
SNP_A-8692218	cg16512390	7.29234e-06	0.0618727	0.0136638	0.0872727
SNP_A-8692218	cg05547895	1.51458e-05	-0.0697237	0.0159715	0.0872727
SNP_A-8692218	cg26725201	8.81946e-08	0.100319	0.0185019	0.0872727
SNP_A-8692218	cg13065507	9.5647e-06	0.0886946	0.0198492	0.0872727
SNP_A-8692218	cg12761825	5.61183e-06	0.0655801	0.0143021	0.0872727
SNP_A-8692218	cg11480019	1.28585e-09	0.0500093	0.00809907	0.0872727
SNP_A-8692218	cg06749524	8.38428e-08	-0.0783821	0.0144307	0.0872727
SNP_A-8692218	cg05393297	4.72274e-08	-0.0892395	0.0161122	0.0872727
SNP_A-8692218	cg25025879	1.50161e-06	-0.0714862	0.0146966	0.0872727
SNP_A-8692218	cg16329197	3.05424e-07	-0.0924455	0.0178333	0.0872727
SNP_A-8692218	cg01878807	8.4868e-06	0.0465341	0.0103527	0.0872727
SNP_A-8692218	cg21523688	1.32149e-08	-0.0674717	0.0116933	0.0872727
SNP_A-8692218	cg21414902	4.36564e-06	-0.0444345	0.00957734	0.0872727
SNP_A-8692218	cg21863949	3.22304e-09	0.0536853	0.00892104	0.0872727
SNP_A-8692218	cg20533952	8.89615e-09	0.0439835	0.00753083	0.0872727
SNP_A-1792830	cg00669623	1.68084e-05	0.0249511	0.00574659	0.314982
SNP_A-1792830	cg26725201	1.71684e-05	0.0563955	0.0130031	0.314982
SNP_A-1792830	cg04286297	1.35576e-05	-0.0274065	0.00624224	0.314982
SNP_A-1908336	cg15359321	1.00536e-05	0.0661607	0.014843	0.146209
SNP_A-1908336	cg06749524	1.94709e-06	-0.0694543	0.0144387	0.146209
SNP_A-1922839	cg06749524	7.3257e-07	-0.0463452	0.00924986	0.44575
SNP_A-1922839	cg02996355	1.10481e-05	-0.0373885	0.00842775	0.44575
SNP_A-4248651	cg00669623	1.79831e-05	0.0244512	0.00565147	0.307414
SNP_A-4248651	cg06749524	1.75207e-06	-0.0480047	0.0099343	0.307414
SNP_A-4248651	cg05393297	1.16006e-05	-0.0492977	0.0111396	0.307414
SNP_A-4248651	cg02996355	4.54364e-06	-0.0417882	0.00902368	0.307414
SNP_A-4248651	cg21523688	9.08773e-07	-0.0400665	0.00806681	0.307414
SNP_A-4248651	cg26916871	3.30323e-06	-0.0261797	0.0055712	0.307414
SNP_A-1820301	cg27541892	4.34099e-06	0.0879985	0.0189621	0.0505415
SNP_A-1820301	cg00669623	1.86235e-05	0.0508789	0.0117815	0.0505415
SNP_A-1820301	cg12615916	1.37764e-06	0.0530585	0.0108684	0.0505415
SNP_A-1820301	cg26725201	1.30233e-06	0.129847	0.0265348	0.0505415
SNP_A-1820301	cg19657945	1.87136e-05	-0.0766186	0.0177463	0.0505415
SNP_A-1820301	cg00833552	5.13917e-06	0.0545181	0.0118404	0.0505415
SNP_A-1820301	cg11480019	5.11116e-08	0.0642776	0.0116361	0.0505415
SNP_A-1820301	cg06749524	1.95994e-09	-0.124888	0.0204629	0.0505415
SNP_A-1820301	cg05393297	7.67876e-07	-0.115578	0.0231116	0.0505415
SNP_A-1820301	cg16329197	1.57004e-05	-0.111683	0.0256309	0.0505415
SNP_A-1820301	cg01878807	2.70349e-07	0.0764963	0.0146892	0.0505415
SNP_A-1820301	cg12425861	2.18543e-06	0.112915	0.0235918	0.0505415
SNP_A-1820301	cg19700328	6.19914e-06	0.110158	0.0241379	0.0505415
SNP_A-1820301	cg21523688	1.33461e-05	-0.0742345	0.0168944	0.0505415
SNP_A-1820301	cg03433313	5.5862e-06	-0.0919984	0.0200592	0.0505415
SNP_A-1820301	cg26916871	3.44996e-06	-0.0544697	0.0116143	0.0505415
SNP_A-1820301	cg21863949	1.01798e-05	0.0575313	0.0129151	0.0505415
SNP_A-1820301	cg20533952	7.22696e-07	0.0543067	0.010833	0.0505415
SNP_A-1990743	cg00669623	1.75588e-05	0.024783	0.00572096	0.311935
SNP_A-1990743	cg06749524	6.16426e-07	-0.0506443	0.0100385	0.311935
SNP_A-1990743	cg02996355	4.45674e-06	-0.0423403	0.00913469	0.311935
SNP_A-1990743	cg21523688	6.48124e-07	-0.0410928	0.00816151	0.311935
SNP_A-1990743	cg26916871	1.8946e-05	-0.024408	0.00565703	0.311935
SNP_A-2012755	cg06749524	3.6639e-06	-0.0441209	0.00943349	0.444037
SNP_A-8549480	cg00669623	1.29258e-08	0.211225	0.0365817	0.00639854
SNP_A-8549480	cg11480019	5.32739e-11	0.24202	0.0361512	0.00639854
SNP_A-2039380	cg15897635	1.17174e-05	0.0483484	0.0109306	0.362226
SNP_A-2176447	cg06749524	4.31621e-06	-0.043185	0.00930312	0.475632
SNP_A-2176447	cg05393297	3.34062e-07	-0.0534781	0.0103513	0.475632
SNP_A-2176447	cg02996355	1.02644e-05	-0.0376214	0.00844904	0.475632
SNP_A-2176447	cg21523688	3.75403e-07	-0.0387338	0.0075308	0.475632
SNP_A-2176447	cg26916871	1.81986e-05	-0.0225897	0.00522449	0.475632
SNP_A-8305949	cg00669623	8.16939e-08	0.069676	0.0128163	0.0442238
SNP_A-8305949	cg12615916	2.80978e-10	0.0755757	0.0117584	0.0442238
SNP_A-8305949	cg01219135	1.4478e-05	0.0953851	0.0217989	0.0442238
SNP_A-8305949	cg00833552	5.82514e-08	0.0709548	0.0129015	0.0442238
SNP_A-8305949	cg06749524	2.52089e-07	-0.118339	0.0226648	0.0442238
SNP_A-8305949	cg05393297	6.00217e-07	-0.128126	0.0253698	0.0442238
SNP_A-8305949	cg01878807	7.89968e-06	0.0731925	0.0162266	0.0442238
SNP_A-8305949	cg12425861	3.44315e-06	0.121613	0.0259286	0.0442238
SNP_A-8305949	cg18397450	1.1901e-05	0.130057	0.0294263	0.0442238
SNP_A-8305949	cg18912855	2.33442e-06	0.117408	0.0246017	0.0442238
SNP_A-8305949	cg21523688	6.09548e-06	-0.0846242	0.0185279	0.0442238
SNP_A-8305949	cg04286297	1.29427e-06	-0.0684988	0.0139944	0.0442238
SNP_A-8305949	cg21863949	2.16667e-08	0.0797148	0.0140314	0.0442238
SNP_A-8305949	cg20533952	1.78441e-09	0.0720324	0.0117717	0.0442238
SNP_A-8303311	cg06749524	1.79941e-05	-0.0415768	0.00961005	0.451993
SNP_A-8303311	cg05393297	3.94773e-06	-0.049932	0.0107125	0.451993
SNP_A-8303311	cg21523688	3.61712e-06	-0.0364591	0.00779077	0.451993
SNP_A-2108468	cg27541892	1.94726e-05	0.0417804	0.00969753	0.278881
SNP_A-2108468	cg12615916	1.36955e-05	0.0244249	0.00556603	0.278881
SNP_A-2108468	cg15359321	7.97532e-06	0.0489478	0.0108566	0.278881
SNP_A-2108468	cg26725201	2.53571e-06	0.0644342	0.0135508	0.278881
SNP_A-8379316	cg02996355	1.21866e-05	-0.0395825	0.00896661	0.406703
SNP_A-8379316	cg21523688	1.31246e-05	-0.0353553	0.00803933	0.406703
SNP_A-8379316	cg26916871	3.39613e-06	-0.0259383	0.00552678	0.406703
SNP_A-8470818	cg12615916	7.65939e-07	0.0296522	0.00592878	0.225632
SNP_A-8470818	cg26725201	2.30486e-06	0.0692578	0.0145041	0.225632
SNP_A-8470818	cg12761825	7.08317e-06	0.050572	0.0111525	0.225632
SNP_A-4225625	cg00833552	1.1523e-05	0.145836	0.0329427	0.00815217
SNP_A-4225625	cg21414902	4.18224e-06	-0.176557	0.0379794	0.00815217
SNP_A-4225625	cg01392841	4.81256e-07	0.274218	0.0538283	0.00815217
SNP_A-1941590	cg00669623	5.26522e-07	0.0916172	0.0180475	0.023766
SNP_A-1941590	cg01793449	1.26551e-05	-0.145222	0.0329603	0.023766
SNP_A-1941590	cg11480019	2.55985e-08	0.10123	0.0179138	0.023766
SNP_A-1941590	cg21863949	1.33964e-06	0.096956	0.019837	0.023766
SNP_A-1941590	cg20533952	1.47875e-05	0.0733683	0.0167856	0.023766
SNP_A-2222872	cg12615916	1.30297e-07	0.145742	0.0272507	0.00994575
SNP_A-2222872	cg01581686	1.29551e-05	-0.170578	0.0387614	0.00994575
SNP_A-8353545	cg01878807	9.87294e-06	0.147584	0.0330804	0.0126812
SNP_A-8353545	cg15131258	1.44357e-05	-0.168806	0.0385723	0.0126812
SNP_A-8353545	cg07397612	5.13439e-08	-0.143146	0.0259174	0.0126812
SNP_A-2033595	cg06749524	2.38743e-06	0.057776	0.0121183	0.240036
SNP_A-2151565	cg00833552	1.22739e-05	0.0882319	0.0199944	0.0209091
SNP_A-2151565	cg11480019	1.57994e-09	0.119725	0.0194998	0.0209091
SNP_A-2151565	cg06749524	2.22733e-06	-0.167049	0.0349314	0.0209091
SNP_A-2151565	cg01451277	3.19953e-06	-0.0851876	0.0181024	0.0209091
SNP_A-2111156	cg12615916	2.94914e-09	0.140369	0.0232664	0.0135379
SNP_A-2111156	cg23758822	5.57681e-06	0.226781	0.0494432	0.0135379
SNP_A-2111156	cg21863949	1.73135e-08	0.158135	0.0276379	0.0135379
SNP_A-2111156	cg20533952	1.37661e-08	0.134157	0.0232798	0.0135379
SNP_A-1990744	cg13801271	1.5438e-05	-0.0486356	0.0111519	0.265343
SNP_A-8503433	cg01451277	2.2111e-08	-0.130315	0.0229528	0.0117754
SNP_A-8503433	cg26916871	1.22618e-05	-0.110779	0.0251025	0.0117754
SNP_A-8503433	cg11766577	1.68227e-05	-0.194109	0.044708	0.0117754
SNP_A-8503433	cg13126279	1.48212e-08	-0.239059	0.0415786	0.0117754
SNP_A-8503433	cg08742575	7.8061e-07	0.25435	0.0508947	0.0117754
SNP_A-8503433	cg12016809	3.92904e-06	0.256828	0.0550883	0.0117754
SNP_A-8503433	cg13012494	2.75822e-06	0.249722	0.0527142	0.0117754
SNP_A-8503433	cg13732083	7.43355e-09	0.298404	0.0508168	0.0117754
SNP_A-4212551	cg12615916	1.80502e-09	0.0968573	0.0158336	0.0266055
SNP_A-4212551	cg13283845	2.05061e-06	-0.107288	0.022354	0.0266055
SNP_A-4212551	cg19657945	8.88906e-07	-0.129347	0.0260187	0.0266055
SNP_A-4212551	cg00833552	1.59891e-05	0.0761223	0.0174864	0.0266055
SNP_A-4212551	cg11480019	5.83879e-10	0.107319	0.017016	0.0266055
SNP_A-4212551	cg06749524	1.95735e-07	-0.160248	0.0304063	0.0266055
SNP_A-4212551	cg01451277	1.23623e-05	-0.0699691	0.0158616	0.0266055
SNP_A-4212551	cg26916871	3.84728e-07	-0.0876297	0.0170534	0.0266055
SNP_A-4212551	cg21863949	5.74573e-06	0.0871026	0.0190171	0.0266055
SNP_A-4212551	cg20533952	7.93254e-06	0.0723083	0.0160338	0.0266055
SNP_A-8668014	cg12615916	7.15291e-06	0.0442675	0.00976678	0.0798165
SNP_A-8668014	cg21863949	1.12911e-05	0.0512939	0.0115748	0.0798165
SNP_A-1879508	cg11480019	3.60446e-13	0.159308	0.0213818	0.0164835
SNP_A-1879508	cg06749524	4.72835e-07	-0.197652	0.0387719	0.0164835
SNP_A-1879508	cg26916871	4.03422e-06	-0.101515	0.0218008	0.0164835
SNP_A-8328560	cg12615916	3.67665e-10	0.153023	0.0239723	0.0126354
SNP_A-2240193	cg27541892	2.0875e-07	0.130181	0.0247595	0.032491
SNP_A-2240193	cg03150409	3.63573e-06	-0.0774445	0.0165526	0.032491
SNP_A-2240193	cg26725201	1.21275e-05	0.154396	0.0349668	0.032491
SNP_A-2240193	cg11480019	1.83623e-06	0.0741234	0.0153704	0.032491
SNP_A-2240193	cg01581686	7.30338e-07	-0.100764	0.0201086	0.032491
SNP_A-2240193	cg19700328	1.29627e-05	0.139611	0.0317256	0.032491
SNP_A-2240193	cg11766577	1.81016e-05	-0.117711	0.0272162	0.032491
SNP_A-2240193	cg13126279	1.36191e-05	-0.112422	0.0256116	0.032491
SNP_A-2240193	cg08742575	4.15969e-06	0.144468	0.0310689	0.032491
SNP_A-2240193	cg12016809	4.37606e-06	0.155581	0.0335373	0.032491
SNP_A-2240193	cg13732083	2.29566e-06	0.149216	0.0312436	0.032491
SNP_A-2081550	cg27541892	1.45438e-07	0.129035	0.0242217	0.034358
SNP_A-2081550	cg11480019	4.1483e-06	0.0700711	0.0150674	0.034358
SNP_A-2081550	cg01581686	2.98532e-06	-0.0931493	0.0197327	0.034358
SNP_A-2081550	cg08742575	6.42667e-06	0.138664	0.0304364	0.034358
SNP_A-2081550	cg12016809	9.87254e-06	0.146673	0.0328761	0.034358
SNP_A-2081550	cg13732083	3.9859e-06	0.142631	0.0306137	0.034358
SNP_A-2265810	cg11480019	1.59664e-05	0.032935	0.00756507	0.162138
SNP_A-8505230	cg12584100	1.70662e-05	-0.0545682	0.0125779	0.432188
SNP_A-8581610	cg11480019	6.29352e-06	0.03418	0.00749493	0.187161
SNP_A-8581610	cg01878807	1.1468e-05	0.0418169	0.00944368	0.187161
SNP_A-8668019	cg11480019	1.34435e-06	0.0277886	0.00568632	0.426987
SNP_A-2084402	cg05393297	6.65794e-06	-0.209102	0.0459752	0.0166667
SNP_A-8346667	cg11480019	6.73894e-07	0.113407	0.022559	0.017179
SNP_A-8346667	cg21863949	1.05104e-06	0.12258	0.0248275	0.017179
SNP_A-8346667	cg20533952	9.75144e-06	0.0937565	0.0210022	0.017179
SNP_A-2023037	cg13065507	1.95525e-05	-0.0812872	0.0188714	0.197653
SNP_A-2023037	cg12761825	1.9809e-05	-0.0585855	0.0136105	0.197653
SNP_A-2178085	cg11480019	1.04536e-06	0.0427766	0.00866206	0.132299
SNP_A-1805273	cg21523688	8.74918e-06	-0.0522503	0.0116418	0.144665
SNP_A-8533542	cg20253340	7.71644e-06	0.118394	0.0262176	0.0181159
SNP_A-8533542	cg11480019	7.09346e-06	0.0911896	0.0201112	0.0181159
SNP_A-8533542	cg01878807	1.51006e-05	0.11067	0.025347	0.0181159
SNP_A-8671016	cg27541892	1.35713e-06	0.0531017	0.0108704	0.192238
SNP_A-8671016	cg00669623	1.95664e-05	0.0291526	0.00676824	0.192238
SNP_A-8671016	cg18795169	1.12657e-05	0.0585902	0.0132198	0.192238
SNP_A-8671016	cg26725201	3.34728e-06	0.0717007	0.0152675	0.192238
SNP_A-8671016	cg05393297	1.37188e-05	-0.0585458	0.0133428	0.192238
SNP_A-8671016	cg21523688	1.12165e-06	-0.0475808	0.00966301	0.192238
SNP_A-8447144	cg27541892	4.61808e-07	0.0665382	0.0130403	0.125455
SNP_A-8447144	cg11480019	3.32212e-06	0.0380172	0.00809239	0.125455
SNP_A-8447144	cg17165241	1.53651e-05	-0.0537564	0.0123231	0.125455
SNP_A-8447144	cg20360395	3.46774e-06	0.0978412	0.0208671	0.125455
SNP_A-8517132	cg27541892	1.12804e-06	0.0621992	0.0126348	0.129562
SNP_A-8517132	cg00669623	1.99572e-05	0.0338607	0.00786959	0.129562
SNP_A-8517132	cg11480019	1.09052e-06	0.0385177	0.0078133	0.129562
SNP_A-8517132	cg05393297	4.63657e-06	-0.0716394	0.0154842	0.129562
SNP_A-8517132	cg20360395	2.8965e-07	0.1044	0.0200993	0.129562
SNP_A-2283033	cg11480019	5.32872e-07	0.0977728	0.0192691	0.0198556
SNP_A-2283033	cg01878807	9.18769e-06	0.109133	0.0243746	0.0198556
SNP_A-8701227	cg27541892	9.4113e-08	0.0589942	0.0109049	0.15942
SNP_A-8701227	cg00669623	6.69946e-09	0.0396251	0.00672701	0.15942
SNP_A-8701227	cg05413277	2.7999e-06	-0.0370606	0.00782841	0.15942
SNP_A-8701227	cg26725201	1.79502e-06	0.0741989	0.015371	0.15942
SNP_A-8701227	cg11480019	2.29258e-12	0.0475079	0.00661845	0.15942
SNP_A-8701227	cg06749524	2.87484e-06	-0.0567407	0.0119996	0.15942
SNP_A-8701227	cg05393297	2.97727e-07	-0.0693146	0.0133584	0.15942
SNP_A-8701227	cg25025879	1.53272e-05	-0.0532023	0.0121945	0.15942
SNP_A-8701227	cg16329197	7.35883e-06	-0.0670771	0.0148196	0.15942
SNP_A-8701227	cg21523688	5.01708e-06	-0.0450104	0.0097645	0.15942
SNP_A-2012759	cg05393297	1.32181e-07	-0.0839972	0.0157137	0.134477
SNP_A-2012759	cg16329197	1.41801e-05	-0.076557	0.0174773	0.134477
SNP_A-1850009	cg05393297	9.17742e-10	-0.113206	0.0181669	0.0875451
SNP_A-1850009	cg25025879	8.05915e-06	-0.0754127	0.0167351	0.0875451
SNP_A-1850009	cg16329197	8.87706e-07	-0.100851	0.0202855	0.0875451
SNP_A-2218749	cg27541892	3.62721e-06	0.0534486	0.0114226	0.16426
SNP_A-2218749	cg05393297	5.41337e-07	-0.0705775	0.0139181	0.16426
SNP_A-2218749	cg25025879	1.32296e-05	-0.0557806	0.0126889	0.16426
SNP_A-2218749	cg16329197	5.33733e-06	-0.0708544	0.0154158	0.16426
SNP_A-4199680	cg26725201	1.2086e-05	0.0798146	0.0180728	0.133574
SNP_A-4199680	cg05393297	6.08597e-09	-0.0918452	0.0155478	0.133574
SNP_A-4199680	cg25025879	4.11089e-06	-0.0663343	0.014258	0.133574
SNP_A-4199680	cg16329197	9.10644e-07	-0.085938	0.0173038	0.133574
SNP_A-1955126	cg12615916	2.77295e-06	0.0850003	0.0179471	0.0199275
SNP_A-8335776	cg13283845	1.31974e-05	-0.0330511	0.0075175	0.370471
SNP_A-1852689	cg11480019	5.40744e-06	0.0908481	0.019778	0.0207957
SNP_A-2298727	cg08431931	4.72322e-06	0.259356	0.056106	0.00904159
SNP_A-4212555	cg13283845	4.22973e-06	-0.0354442	0.00762843	0.359745
SNP_A-8671020	cg06749524	6.79227e-08	-0.19835	0.0362542	0.0207581
SNP_A-8310257	cg12615916	7.35445e-06	0.0562402	0.012425	0.0449541
SNP_A-8310257	cg05084668	1.70439e-05	-0.141488	0.0326106	0.0449541
SNP_A-8310257	cg02540781	1.18842e-05	0.0834886	0.0188886	0.0449541
SNP_A-8310257	cg06749524	9.36688e-06	-0.105897	0.0236744	0.0449541
SNP_A-8310257	cg05393297	2.38232e-07	-0.137561	0.0262909	0.0449541
SNP_A-8310257	cg25025879	1.72962e-05	-0.104113	0.0240147	0.0449541
SNP_A-8310257	cg16329197	5.40321e-06	-0.13396	0.0291626	0.0449541
SNP_A-8310257	cg21523688	3.67495e-06	-0.0898564	0.0192148	0.0449541
SNP_A-8310257	cg01392841	3.25651e-06	0.104192	0.0221585	0.0449541
SNP_A-8310257	cg13801271	2.19774e-07	0.117721	0.0224321	0.0449541
SNP_A-8310257	cg15825916	7.26703e-07	0.113818	0.0227091	0.0449541
SNP_A-8647952	cg20253340	2.23022e-06	0.0717707	0.0150087	0.0532491
SNP_A-8647952	cg27541892	5.05024e-07	0.094428	0.0185709	0.0532491
SNP_A-8647952	cg00669623	1.01001e-09	0.070757	0.0113842	0.0532491
SNP_A-8647952	cg12615916	5.11662e-06	0.0493169	0.0107086	0.0532491
SNP_A-8647952	cg05084668	9.41232e-06	-0.125638	0.0280945	0.0532491
SNP_A-8647952	cg02540781	4.49591e-06	0.075346	0.0162621	0.0532491
SNP_A-8647952	cg26725201	3.17553e-07	0.13469	0.0260207	0.0532491
SNP_A-8647952	cg06749524	8.89931e-07	-0.101079	0.0203335	0.0532491
SNP_A-8647952	cg27550663	5.04675e-06	0.0666857	0.0144707	0.0532491
SNP_A-8647952	cg05393297	3.08625e-11	-0.151328	0.0223179	0.0532491
SNP_A-8647952	cg25025879	9.94519e-09	-0.118986	0.0204419	0.0532491
SNP_A-8647952	cg16329197	2.13601e-09	-0.151034	0.0248066	0.0532491
SNP_A-8647952	cg21523688	2.14816e-07	-0.0866046	0.016489	0.0532491
SNP_A-8647952	cg01392841	1.40614e-05	0.0839559	0.0191581	0.0532491
SNP_A-8647952	cg13801271	2.76105e-06	0.0920466	0.0194312	0.0532491
SNP_A-8647952	cg15825916	8.83621e-06	0.0882375	0.0196697	0.0532491
SNP_A-8647952	cg21863949	2.80357e-06	0.0599671	0.0126678	0.0532491
SNP_A-8647952	cg20533952	7.53968e-06	0.0483415	0.0106929	0.0532491
SNP_A-8513159	cg21523688	1.07467e-05	-0.0716989	0.0161392	0.0678119
SNP_A-8379354	cg00669623	1.65468e-05	0.0503502	0.0115869	0.0650995
SNP_A-2298803	cg09181644	5.04211e-06	0.0513575	0.011144	0.173321
SNP_A-2039518	cg01392841	1.53367e-05	0.0410285	0.00940445	0.401625
SNP_A-8317989	cg13283845	1.75133e-05	-0.0337541	0.00779082	0.298007
SNP_A-8317989	cg19657945	1.77869e-05	-0.0393141	0.00908152	0.298007
SNP_A-8317989	cg08923669	1.2227e-05	0.0507289	0.0114935	0.298007
SNP_A-2118962	cg05413277	3.19453e-06	-0.141952	0.0301627	0.0108303
SNP_A-2118962	cg01451277	4.99059e-07	-0.12141	0.0238663	0.0108303
SNP_A-1990766	cg11480019	2.02704e-10	0.0701283	0.0108213	0.0542495
SNP_A-1990766	cg01392841	8.97656e-06	0.0819728	0.0182874	0.0542495
SNP_A-1990767	cg00669623	8.43263e-06	0.0831148	0.0184852	0.0243682
SNP_A-1990767	cg11480019	1.02002e-11	0.125198	0.0180088	0.0243682
SNP_A-1990767	cg01392841	5.71032e-06	0.140066	0.0305716	0.0243682
SNP_A-2277334	cg00669623	1.4565e-06	0.123622	0.0253822	0.0135379
SNP_A-2277334	cg11480019	2.16734e-06	0.121353	0.0253458	0.0135379
SNP_A-8349163	cg00669623	2.586e-06	0.0629558	0.0132514	0.0389493
SNP_A-8349163	cg11480019	1.31309e-11	0.0894726	0.0129422	0.0389493
SNP_A-8539397	cg00669623	2.85038e-11	0.0913143	0.0134425	0.0425926
SNP_A-8539397	cg05413277	1.36764e-06	-0.0770381	0.0157756	0.0425926
SNP_A-8539397	cg13888593	1.14729e-05	-0.0958898	0.0216557	0.0425926
SNP_A-8539397	cg26916871	1.30586e-05	-0.0598192	0.0135986	0.0425926
SNP_A-8539397	cg21414902	5.59088e-06	-0.0732705	0.0159765	0.0425926
SNP_A-8332627	cg06749524	1.04312e-05	0.0491194	0.0110402	0.318264
SNP_A-8474671	cg00669623	1.00397e-06	0.0529268	0.0106996	0.0794224
SNP_A-8474671	cg26725201	2.83549e-06	0.114755	0.0242536	0.0794224
SNP_A-8474671	cg06749524	1.74081e-05	-0.0822494	0.018978	0.0794224
SNP_A-8474671	cg19700328	6.50755e-06	0.100327	0.0220347	0.0794224
SNP_A-1866034	cg00817464	1.67361e-06	0.0484199	0.0100006	0.361413
SNP_A-8655209	cg00669623	1.82165e-07	0.122362	0.0231568	0.0164835
SNP_A-8655209	cg02540781	2.24049e-08	0.1843	0.0324752	0.0164835
SNP_A-8655209	cg26725201	1.24788e-05	0.23273	0.0527837	0.0164835
SNP_A-8655209	cg11480019	2.45679e-12	0.162378	0.022654	0.0164835
SNP_A-2298562	cg13283845	5.79072e-08	-0.163667	0.0297532	0.0144928
SNP_A-2298562	cg19657945	7.13021e-07	-0.174723	0.0348344	0.0144928
SNP_A-2298562	cg23758822	9.70144e-06	0.201599	0.0451482	0.0144928
SNP_A-4195638	cg13283845	1.79581e-05	-0.0619405	0.0143154	0.0705009
SNP_A-1990772	cg01581686	1.70245e-05	-0.11687	0.0269349	0.017148
SNP_A-1841813	cg00669623	8.56449e-06	0.0365356	0.00813193	0.12387
SNP_A-1841813	cg11480019	1.45614e-05	0.0355292	0.00812208	0.12387
SNP_A-1841813	cg00817464	1.02844e-06	-0.062961	0.0127407	0.12387
SNP_A-1841813	cg01392841	5.00153e-06	0.0619871	0.0134455	0.12387
SNP_A-1841813	cg21863949	6.64907e-06	0.0405709	0.00891976	0.12387
SNP_A-8485165	cg11480019	7.04487e-07	0.113211	0.0225601	0.017148
SNP_A-4292399	cg00669623	1.3152e-05	0.0471979	0.0107333	0.069873
SNP_A-4292399	cg05084668	1.766e-06	-0.125481	0.0259764	0.069873
SNP_A-4292399	cg00817464	7.24119e-06	-0.0763771	0.0168612	0.069873
SNP_A-4292399	cg05393297	5.48922e-06	-0.0970371	0.0211404	0.069873
SNP_A-4292399	cg21523688	1.81429e-05	-0.0666354	0.0154088	0.069873
SNP_A-4292399	cg01451277	1.38476e-06	-0.0476987	0.00977266	0.069873
SNP_A-4292399	cg01392841	1.10438e-05	0.0787817	0.0177578	0.069873
SNP_A-4292399	cg21863949	1.67795e-05	0.0511665	0.0117833	0.069873
SNP_A-2131136	cg00669623	1.24665e-06	0.0441211	0.00899989	0.0875451
SNP_A-2131136	cg13065507	1.71823e-05	0.094404	0.0217676	0.0875451
SNP_A-2131136	cg11480019	5.58872e-07	0.0454199	0.00896817	0.0875451
SNP_A-2131136	cg06749524	2.13812e-06	-0.0761694	0.0158992	0.0875451
SNP_A-2131136	cg00817464	1.85866e-05	-0.0614129	0.0142193	0.0875451
SNP_A-2131136	cg05393297	3.47147e-07	-0.0913796	0.0177134	0.0875451
SNP_A-2131136	cg01878807	1.76972e-05	0.0491745	0.0113562	0.0875451
SNP_A-2131136	cg21523688	3.56795e-06	-0.060579	0.0129368	0.0875451
SNP_A-2131136	cg01451277	1.34937e-06	-0.0402014	0.00822762	0.0875451
SNP_A-2131136	cg26916871	5.95879e-06	-0.0407961	0.00892242	0.0875451
SNP_A-2131136	cg21863949	3.71505e-06	0.0462499	0.00989495	0.0875451
SNP_A-8442802	cg00669623	9.74524e-08	0.0517946	0.00958576	0.0840868
SNP_A-8442802	cg05084668	3.13003e-06	-0.110329	0.0234218	0.0840868
SNP_A-8442802	cg06749524	3.06425e-06	-0.0802527	0.0170206	0.0840868
SNP_A-8442802	cg00817464	1.53825e-05	-0.0663356	0.0152076	0.0840868
SNP_A-8442802	cg05393297	1.18294e-06	-0.0933081	0.0189915	0.0840868
SNP_A-8442802	cg01451277	3.4116e-06	-0.0413697	0.00881661	0.0840868
SNP_A-8442802	cg01392841	8.24996e-07	0.079401	0.0159235	0.0840868
SNP_A-2148949	cg00669623	2.10966e-13	0.141629	0.0188133	0.0198556
SNP_A-2148949	cg11480019	1.61413e-08	0.109818	0.0191512	0.0198556
SNP_A-8717468	cg00669623	1.82862e-05	0.0520061	0.0120309	0.0622711
SNP_A-1904460	cg00669623	3.26666e-16	0.146308	0.0173768	0.0234657
SNP_A-1904460	cg11480019	3.39721e-07	0.0928848	0.0179904	0.0234657
SNP_A-4266521	cg00669623	7.4863e-16	0.149423	0.0179821	0.0217786
SNP_A-4266521	cg11480019	2.97209e-08	0.104096	0.0185102	0.0217786
SNP_A-4254051	cg00669623	2.11424e-09	0.116852	0.0191869	0.0216607
SNP_A-4254051	cg11480019	4.11649e-06	0.0902617	0.0194022	0.0216607
SNP_A-4254051	cg08643646	1.83647e-05	-0.182281	0.0421777	0.0216607
SNP_A-2192102	cg00669623	5.98211e-11	0.141567	0.0212044	0.0195167
SNP_A-2192102	cg11480019	2.58534e-08	0.12082	0.0213874	0.0195167
SNP_A-2174377	cg00669623	1.09258e-11	0.185023	0.0266546	0.0117541
SNP_A-2174377	cg01451277	5.12995e-06	-0.114801	0.0249308	0.0117541
SNP_A-4224222	cg00669623	7.84221e-12	0.105953	0.0151528	0.0363985
SNP_A-4224222	cg11480019	1.4483e-11	0.104417	0.015137	0.0363985
SNP_A-4224222	cg26916871	6.02013e-06	-0.0701204	0.0153433	0.0363985
SNP_A-4238815	cg00669623	2.34508e-12	0.101503	0.0141473	0.0379061
SNP_A-4238815	cg11480019	3.62358e-10	0.0909582	0.0142441	0.0379061
SNP_A-4238815	cg26916871	1.43903e-06	-0.0697816	0.0143203	0.0379061
SNP_A-4226142	cg05393297	2.18963e-06	-0.166207	0.0347294	0.0270758
SNP_A-4226142	cg25025879	3.1707e-06	-0.148329	0.0315071	0.0270758
SNP_A-4226142	cg16329197	2.22145e-06	-0.183249	0.0383146	0.0270758
SNP_A-4226142	cg02996355	1.50367e-05	-0.123472	0.0282729	0.0270758
SNP_A-2036930	cg00669623	1.72032e-13	0.109976	0.014552	0.0370036
SNP_A-2036930	cg11480019	2.80299e-11	0.0995771	0.0146532	0.0370036
SNP_A-2036930	cg26916871	7.3255e-06	-0.0671866	0.0148406	0.0370036
SNP_A-8452026	cg06749524	2.82486e-06	-0.109204	0.0230767	0.0515371
SNP_A-8354255	cg06632027	1.26115e-05	-0.0520015	0.0118004	0.295826
SNP_A-8541529	cg00669623	6.50459e-16	0.150768	0.0181031	0.0253165
SNP_A-8541529	cg11480019	2.00448e-09	0.113149	0.018551	0.0253165
SNP_A-8541529	cg01878807	1.10183e-08	0.135897	0.0234204	0.0253165
SNP_A-8541529	cg01451277	3.52439e-10	-0.108256	0.0169408	0.0253165
SNP_A-8541529	cg26916871	5.76491e-07	-0.0939053	0.0185643	0.0253165
SNP_A-8541529	cg21863949	5.65786e-08	0.112971	0.020521	0.0253165
SNP_A-8541529	cg20533952	1.5968e-06	0.0843837	0.0173935	0.0253165
SNP_A-1802372	cg26354017	1.00509e-05	-0.0808828	0.0181457	0.0712996
SNP_A-1802372	cg21565415	1.71268e-05	0.0821429	0.0189373	0.0712996
SNP_A-8674109	cg11480019	1.53623e-05	0.0269426	0.00617625	0.303867
SNP_A-8674109	cg05393297	1.07144e-05	-0.0542138	0.0122015	0.303867
SNP_A-8674109	cg02996355	1.01245e-05	-0.0441081	0.00989905	0.303867
SNP_A-1810374	cg11480019	1.20585e-05	0.0419424	0.00949612	0.0911552
SNP_A-1810374	cg05393297	4.7667e-07	-0.0951289	0.0186666	0.0911552
SNP_A-1810374	cg25025879	1.60614e-05	-0.0741077	0.0170276	0.0911552
SNP_A-1810374	cg16329197	2.89342e-06	-0.0976537	0.0206579	0.0911552
SNP_A-1810374	cg02996355	3.8517e-06	-0.070933	0.0152009	0.0911552
SNP_A-8708589	cg26354017	4.35055e-06	-0.082372	0.0177515	0.0731047
SNP_A-8708589	cg21565415	6.23241e-06	0.0845002	0.0185204	0.0731047
SNP_A-8357728	cg21523688	6.16853e-06	-0.0464041	0.0101657	0.211255
SNP_A-1819963	cg21523688	1.64407e-05	-0.0404578	0.00930724	0.229656
SNP_A-2045363	cg17165241	1.64258e-05	-0.0486229	0.0111851	0.181408
SNP_A-8457804	cg11480019	3.46324e-07	0.0797007	0.0154482	0.0297834
SNP_A-8457804	cg21523688	1.07009e-05	-0.0992914	0.0223454	0.0297834
SNP_A-8457804	cg01451277	4.52936e-06	-0.0658354	0.0142143	0.0297834
SNP_A-4238963	cg05413277	7.19828e-06	-0.0336314	0.00742239	0.229242
SNP_A-8660871	cg21523688	7.16045e-06	-0.0418888	0.00924245	0.232852
SNP_A-8349624	cg00669623	1.97731e-09	0.0953029	0.0156192	0.0325497
SNP_A-8349624	cg12615916	2.35361e-06	0.0699143	0.0146551	0.0325497
SNP_A-8349624	cg05413277	8.72432e-06	-0.0819276	0.0182517	0.0325497
SNP_A-8349624	cg02540781	1.10128e-06	0.109548	0.0222307	0.0325497
SNP_A-8349624	cg11480019	1.60461e-07	0.0833799	0.0157071	0.0325497
SNP_A-8349624	cg06749524	3.99309e-07	-0.142779	0.0278256	0.0325497
SNP_A-8349624	cg01878807	3.80734e-06	0.0928171	0.0198801	0.0325497
SNP_A-2146745	cg00669623	2.04421e-09	0.0952144	0.0156192	0.032491
SNP_A-2146745	cg12615916	2.33632e-06	0.0699322	0.0146541	0.032491
SNP_A-2146745	cg05413277	7.1678e-06	-0.0826838	0.0182444	0.032491
SNP_A-2146745	cg02540781	1.08614e-06	0.109602	0.022229	0.032491
SNP_A-2146745	cg11480019	1.71504e-07	0.0831844	0.015708	0.032491
SNP_A-2146745	cg06749524	3.53971e-07	-0.143401	0.0278181	0.032491
SNP_A-2146745	cg01878807	3.66419e-06	0.0929684	0.0198776	0.032491
SNP_A-8512204	cg00669623	9.03024e-06	0.027582	0.0061551	0.285199
SNP_A-8512204	cg13283845	1.73342e-05	-0.0345178	0.00796279	0.285199
SNP_A-8512204	cg11480019	1.41852e-05	0.0269249	0.00614681	0.285199
SNP_A-8512204	cg06749524	2.06265e-06	-0.0519919	0.0108356	0.285199
SNP_A-8523437	cg05393297	1.49817e-06	-0.177617	0.0365121	0.0268022
SNP_A-8642838	cg03150409	1.60943e-06	-0.0696156	0.0143543	0.0543278
SNP_A-8707659	cg27541892	6.09418e-06	0.0473363	0.0103639	0.299639
SNP_A-8622918	cg27541892	7.88819e-06	0.174376	0.0386558	0.015343
SNP_A-8622918	cg00669623	1.04475e-07	0.128161	0.0237769	0.015343
SNP_A-8622918	cg27550663	2.99809e-07	0.154744	0.0298302	0.015343
SNP_A-8622918	cg03433313	5.43476e-08	-0.223375	0.0405207	0.015343
SNP_A-8714672	cg00669623	3.12504e-08	0.0841042	0.0149797	0.0349908
SNP_A-8714672	cg11480019	3.00399e-07	0.0778444	0.0150073	0.0349908
SNP_A-8714672	cg05393297	7.41764e-07	-0.1488	0.0297132	0.0349908
SNP_A-8714672	cg16329197	1.10193e-05	-0.146126	0.032934	0.0349908
SNP_A-8714672	cg20533952	1.05651e-05	0.0622188	0.0139933	0.0349908
SNP_A-8305314	cg27541892	7.11448e-06	0.047408	0.0104569	0.297101
SNP_A-1815317	cg27541892	2.79357e-08	0.0599049	0.0106308	0.203069
SNP_A-1815317	cg06749524	2.5601e-06	-0.0557081	0.0117207	0.203069
SNP_A-1815317	cg05393297	4.86243e-07	-0.0665134	0.0130617	0.203069
SNP_A-1815317	cg25025879	4.80543e-07	-0.0603296	0.0118419	0.203069
SNP_A-1815317	cg16329197	3.16031e-07	-0.0745452	0.0143988	0.203069
SNP_A-8671038	cg13283845	5.57308e-08	-0.124546	0.022612	0.0273723
SNP_A-8671038	cg19657945	8.97593e-08	-0.142945	0.0263795	0.0273723
SNP_A-8671038	cg00833552	2.49674e-10	0.112545	0.0174578	0.0273723
SNP_A-8671038	cg06749524	3.97481e-06	-0.144985	0.031115	0.0273723
SNP_A-8671038	cg01451277	3.55632e-06	-0.0754559	0.0161114	0.0273723
SNP_A-8671038	cg04286297	3.93073e-09	-0.113245	0.0189262	0.0273723
SNP_A-8671038	cg21414902	3.96485e-06	-0.0955716	0.0205081	0.0273723
SNP_A-1957184	cg27541892	1.81715e-06	-0.048969	0.0101497	0.289617
SNP_A-8675946	cg27541892	3.81784e-07	-0.050525	0.00982963	0.294224
SNP_A-8671040	cg05413277	1.60799e-05	0.0280636	0.00644851	0.453971
SNP_A-8671040	cg05393297	1.30125e-05	0.0485853	0.0110428	0.453971
SNP_A-8671040	cg21523688	1.58089e-05	0.0349986	0.00803494	0.453971
SNP_A-8698424	cg06749524	8.51612e-07	-0.0632025	0.0126913	0.238921
SNP_A-4203146	cg27541892	9.36788e-06	0.0594167	0.0132833	0.139892
SNP_A-2158491	cg27541892	4.92689e-06	0.0631064	0.0136786	0.135379
SNP_A-2049923	cg13283845	8.55778e-06	-0.128648	0.0286329	0.0182815
SNP_A-2049923	cg19657945	3.16234e-06	-0.156873	0.0333179	0.0182815
SNP_A-2049923	cg11480019	7.04708e-28	0.23369	0.0201946	0.0182815
SNP_A-2049923	cg06749524	1.4981e-06	-0.189666	0.0389888	0.0182815
SNP_A-2049923	cg18516195	6.01372e-06	0.104664	0.0229008	0.0182815
SNP_A-8410941	cg18516195	1.9049e-05	0.0290275	0.00672963	0.283394
SNP_A-8456475	cg22244940	1.12222e-07	-0.104101	0.0193619	0.0740072
SNP_A-2061128	cg11480019	1.55786e-09	0.136193	0.0221732	0.0136612
SNP_A-1990793	cg21414902	6.54123e-06	-0.0551091	0.0121066	0.0758123
SNP_A-8304545	cg17099656	5.33844e-06	0.048545	0.0105621	0.331204
SNP_A-8304545	cg16154810	1.53558e-05	0.0504962	0.0115754	0.331204
SNP_A-8467368	cg00833552	1.57162e-06	0.0982881	0.0202458	0.0180505
SNP_A-8467368	cg04286297	3.24712e-10	-0.137797	0.0215184	0.0180505
SNP_A-2232805	cg00669623	1.28204e-06	0.0304874	0.00622616	0.255415
SNP_A-2232805	cg11480019	4.15104e-07	0.0317697	0.00620069	0.255415
SNP_A-2232805	cg06749524	5.65104e-06	-0.0505011	0.0110172	0.255415
SNP_A-2254757	cg03741619	2.43267e-06	0.0565083	0.0118622	0.25722
SNP_A-1788178	cg26916871	9.2823e-06	-0.0297943	0.00665786	0.208484
SNP_A-1907537	cg03741619	1.16514e-05	0.0517581	0.0116981	0.266245
SNP_A-2306434	cg26725201	4.25647e-06	-0.06134	0.0132057	0.37613
SNP_A-2306434	cg12761825	1.25979e-05	-0.0447457	0.0101534	0.37613
SNP_A-2312305	cg05413277	3.95887e-06	-0.185643	0.0398333	0.00723327
SNP_A-2312305	cg13888593	2.08539e-06	-0.260988	0.0544181	0.00723327
SNP_A-2312305	cg11480019	1.22426e-06	0.169011	0.0344491	0.00723327
SNP_A-2312305	cg18516195	5.5123e-08	0.195652	0.0355087	0.00723327
SNP_A-4260599	cg27541892	2.02224e-07	0.0792044	0.0150466	0.0812274
SNP_A-4260599	cg00669623	4.80769e-10	0.058487	0.00922641	0.0812274
SNP_A-4260599	cg12615916	7.91651e-06	0.0392246	0.00869688	0.0812274
SNP_A-4260599	cg05413277	1.51346e-05	-0.047231	0.0108187	0.0812274
SNP_A-4260599	cg26725201	1.28141e-08	0.121274	0.0209977	0.0812274
SNP_A-4260599	cg13065507	7.57e-06	0.102126	0.0225941	0.0812274
SNP_A-4260599	cg12761825	1.56039e-06	0.0789148	0.0162503	0.0812274
SNP_A-4260599	cg12584100	1.95531e-05	0.0854243	0.0198319	0.0812274
SNP_A-4260599	cg11480019	5.4535e-06	0.0429721	0.00935895	0.0812274
SNP_A-4260599	cg15642854	8.97717e-06	0.078784	0.0175761	0.0812274
SNP_A-4260599	cg06749524	2.55209e-07	-0.0859291	0.0164651	0.0812274
SNP_A-4260599	cg00817464	1.21323e-05	-0.0652123	0.0147692	0.0812274
SNP_A-4260599	cg05393297	7.62041e-09	-0.107315	0.0182889	0.0812274
SNP_A-4260599	cg25025879	1.18788e-08	-0.0960663	0.0165943	0.0812274
SNP_A-4260599	cg16329197	2.39745e-08	-0.114486	0.0202172	0.0812274
SNP_A-4260599	cg21523688	5.81708e-08	-0.0734276	0.0133505	0.0812274
SNP_A-4260599	cg01451277	4.40185e-06	-0.0397445	0.00856974	0.0812274
SNP_A-4260599	cg26916871	9.77244e-06	-0.0414329	0.00928228	0.0812274
SNP_A-4260599	cg21863949	6.88719e-06	0.0467525	0.0102962	0.0812274
SNP_A-4260599	cg20533952	7.82258e-06	0.0391626	0.00867808	0.0812274
SNP_A-8692437	cg00669623	2.36875e-06	0.0538411	0.0112891	0.0640794
SNP_A-8692437	cg00833552	8.0219e-07	0.0566572	0.0113494	0.0640794
SNP_A-8692437	cg11480019	1.06553e-07	0.06035	0.0112041	0.0640794
SNP_A-8557518	cg11480019	1.00373e-07	0.0622505	0.0115328	0.0626186
SNP_A-8557518	cg06749524	1.0088e-05	-0.0916402	0.0205628	0.0626186
SNP_A-8557518	cg21523688	1.29463e-05	-0.0735987	0.0167237	0.0626186
SNP_A-8702957	cg00669623	4.26168e-07	0.0684879	0.0133808	0.0461957
SNP_A-8702957	cg03150409	7.03076e-07	-0.0721416	0.0143748	0.0461957
SNP_A-8702957	cg20533952	4.31464e-07	0.0633017	0.0123734	0.0461957
SNP_A-2265506	cg22816218	2.45365e-06	-0.0618185	0.0129818	0.0289331
SNP_A-2265506	cg19657945	1.76905e-05	-0.10565	0.0243982	0.0289331
SNP_A-2265506	cg06749524	1.38402e-05	-0.125329	0.0285759	0.0289331
SNP_A-2265506	cg21863949	1.07895e-06	0.0872392	0.0176886	0.0289331
SNP_A-2265506	cg20533952	1.52557e-08	0.0849852	0.0147945	0.0289331
SNP_A-8632199	cg00669623	4.08713e-06	0.0382078	0.00821022	0.151663
SNP_A-8632199	cg11480019	1.82404e-08	0.0463579	0.0081155	0.151663
SNP_A-1808719	cg01392841	7.86369e-06	0.0916961	0.0203242	0.0490018
SNP_A-1808719	cg20533952	6.73667e-06	0.0516058	0.011353	0.0490018
SNP_A-8604905	cg00669623	6.37683e-09	0.0415343	0.00704078	0.158716
SNP_A-8604905	cg11480019	2.13152e-07	0.0371405	0.00706929	0.158716
SNP_A-8604905	cg25792518	1.86705e-05	-0.06282	0.0145485	0.158716
SNP_A-8604905	cg20533952	1.59359e-06	0.0318959	0.00657396	0.158716
SNP_A-1839139	cg00669623	9.48341e-10	0.0401467	0.00644828	0.227273
SNP_A-1839139	cg11480019	1.89808e-07	0.0342682	0.0064949	0.227273
SNP_A-1839139	cg09651654	1.36007e-05	-0.0424749	0.00967586	0.227273
SNP_A-1839139	cg20533952	4.61928e-06	0.0280062	0.00605225	0.227273
SNP_A-2188370	cg00669623	1.22645e-05	0.0765466	0.0173457	0.0261733
SNP_A-2188370	cg21863949	1.70203e-06	0.091778	0.0189693	0.0261733
SNP_A-2188370	cg20533952	3.79169e-07	0.0819683	0.0159427	0.0261733
SNP_A-1845245	cg00669623	1.97064e-09	0.0393181	0.00644325	0.226534
SNP_A-1845245	cg11480019	1.13345e-07	0.0348043	0.00647558	0.226534
SNP_A-1845245	cg09651654	1.40954e-05	-0.0423118	0.00965641	0.226534
SNP_A-1845245	cg20533952	5.04425e-06	0.0278378	0.00604063	0.226534
SNP_A-8669736	cg00669623	2.83289e-06	0.031276	0.00660997	0.24486
SNP_A-8669736	cg11480019	9.66531e-10	0.0404733	0.00650407	0.24486
SNP_A-4212564	cg00669623	8.91388e-08	0.0367631	0.00678273	0.218864
SNP_A-4212564	cg11480019	2.58277e-07	0.0353731	0.00678094	0.218864
SNP_A-4212564	cg20533952	6.12498e-06	0.0288523	0.00631848	0.218864
SNP_A-1789711	cg00669623	1.68087e-05	0.0247427	0.00569861	0.374094
SNP_A-1789711	cg11480019	4.26407e-06	0.0263487	0.00567298	0.374094
SNP_A-2289720	cg00669623	1.33884e-08	0.0406327	0.00704479	0.200544
SNP_A-2289720	cg11480019	8.86493e-11	0.0460827	0.00696773	0.200544
SNP_A-2289720	cg09651654	1.13473e-06	-0.0515609	0.0104763	0.200544
SNP_A-2304730	cg00669623	4.42414e-08	0.038907	0.0070094	0.200361
SNP_A-2304730	cg11480019	2.20123e-10	0.0448131	0.00692931	0.200361
SNP_A-2304730	cg09651654	1.83185e-07	-0.0547778	0.0103687	0.200361
SNP_A-8323073	cg12615916	3.30364e-08	0.104029	0.018562	0.0198915
SNP_A-8323073	cg13283845	3.14473e-07	-0.134563	0.0259868	0.0198915
SNP_A-8323073	cg19657945	1.62869e-10	-0.194763	0.0298899	0.0198915
SNP_A-8323073	cg21863949	2.66917e-07	0.114945	0.0220617	0.0198915
SNP_A-8323073	cg20533952	5.79257e-09	0.109241	0.0184656	0.0198915
SNP_A-2213906	cg00669623	1.92214e-07	0.116124	0.0220193	0.018622
SNP_A-2213906	cg05413277	4.72106e-09	-0.149922	0.02519	0.018622
SNP_A-2213906	cg13888593	2.3986e-07	-0.181463	0.0346905	0.018622
SNP_A-2213906	cg11480019	9.54145e-14	0.163647	0.0214149	0.018622
SNP_A-2213906	cg05393297	8.85512e-06	-0.196132	0.043726	0.018622
SNP_A-2213906	cg20533952	9.36757e-06	0.0916956	0.0204996	0.018622
SNP_A-4266526	cg00669623	1.26983e-07	0.083678	0.0156316	0.0288809
SNP_A-4266526	cg00833552	7.5921e-07	0.0790216	0.0157943	0.0288809
SNP_A-4266526	cg11480019	6.26187e-16	0.125649	0.0150778	0.0288809
SNP_A-4266526	cg06749524	4.21539e-07	-0.141568	0.027647	0.0288809
SNP_A-4266526	cg04286297	4.57793e-07	-0.0868963	0.0170244	0.0288809
SNP_A-4266526	cg26916871	2.43768e-06	-0.0739976	0.015535	0.0288809
SNP_A-4266526	cg21863949	6.01085e-06	0.0789289	0.0172695	0.0288809
SNP_A-8669738	cg00669623	9.50567e-08	0.082607	0.015275	0.0306859
SNP_A-8669738	cg00833552	8.45907e-06	0.0697118	0.0155067	0.0306859
SNP_A-8669738	cg11480019	1.76741e-14	0.11684	0.0148294	0.0306859
SNP_A-8669738	cg06749524	9.42197e-07	-0.134244	0.027068	0.0306859
SNP_A-8669738	cg26916871	2.39926e-06	-0.0723947	0.0151878	0.0306859
SNP_A-8707043	cg00669623	2.6457e-07	0.061687	0.0118359	0.048913
SNP_A-8707043	cg26725201	6.58026e-06	0.122556	0.0269312	0.048913
SNP_A-8707043	cg13283845	1.85171e-05	-0.0665611	0.0154082	0.048913
SNP_A-8707043	cg19657945	2.04119e-06	-0.0858886	0.0178918	0.048913
SNP_A-8707043	cg00833552	9.20193e-07	0.0593119	0.0119477	0.048913
SNP_A-8707043	cg11480019	1.93838e-08	0.067028	0.0117566	0.048913
SNP_A-8707043	cg06749524	2.40351e-09	-0.12572	0.0207176	0.048913
SNP_A-8707043	cg04286297	5.84783e-07	-0.0651121	0.0128794	0.048913
SNP_A-8707043	cg26916871	1.08497e-05	-0.0522992	0.0117781	0.048913
SNP_A-8707043	cg21863949	5.12758e-06	0.0601195	0.0130556	0.048913
SNP_A-8707043	cg20533952	2.34497e-06	0.0524207	0.0109864	0.048913
SNP_A-8514083	cg11480019	1.19959e-07	0.0982454	0.0183159	0.0247253
SNP_A-8514083	cg04286297	6.12301e-06	-0.0917068	0.0200829	0.0247253
SNP_A-8563414	cg11480019	6.78125e-10	0.0787979	0.0125434	0.0479204
SNP_A-8563414	cg06749524	2.05436e-07	-0.117897	0.02241	0.0479204
SNP_A-8563414	cg01878807	8.89946e-06	0.0719887	0.0160532	0.0479204
SNP_A-8563414	cg18516195	7.72718e-06	0.05967	0.0132145	0.0479204
SNP_A-1798102	cg11480019	4.83061e-06	0.031807	0.00688797	0.227687
SNP_A-8364740	cg05393297	1.19474e-06	-0.0877285	0.0178633	0.109206
SNP_A-2237552	cg27541892	2.88888e-06	0.100166	0.0211878	0.0443038
SNP_A-2237552	cg00669623	1.45804e-06	0.0638756	0.0131156	0.0443038
SNP_A-2237552	cg09753657	1.86428e-05	-0.076881	0.0178035	0.0443038
SNP_A-2237552	cg05413277	3.11564e-06	-0.071249	0.0151223	0.0443038
SNP_A-2237552	cg13888593	6.42072e-07	-0.103887	0.0206255	0.0443038
SNP_A-2237552	cg00833552	3.34317e-06	0.0621342	0.0132297	0.0443038
SNP_A-2237552	cg11480019	1.52364e-11	0.088373	0.0128257	0.0443038
SNP_A-2237552	cg06749524	6.51966e-07	-0.116359	0.0231158	0.0443038
SNP_A-2237552	cg21523688	1.01986e-05	-0.0841038	0.018882	0.0443038
SNP_A-2237552	cg01451277	3.39756e-10	-0.0755616	0.0118134	0.0443038
SNP_A-4304118	cg25307074	1.58072e-05	0.148886	0.0341808	0.0108893
SNP_A-4304118	cg01451277	3.08607e-08	-0.144325	0.0256951	0.0108893
SNP_A-2236684	cg01451277	9.66464e-08	-0.108204	0.0200198	0.0162455
SNP_A-8364036	cg27541892	4.80608e-06	0.0815577	0.0176575	0.0609091
SNP_A-8364036	cg00669623	3.85738e-10	0.0686219	0.0107635	0.0609091
SNP_A-8364036	cg09753657	1.57415e-06	-0.0716535	0.0147605	0.0609091
SNP_A-8364036	cg13888593	2.08513e-06	-0.0825344	0.017209	0.0609091
SNP_A-8364036	cg00833552	1.09503e-05	0.048992	0.0110384	0.0609091
SNP_A-8364036	cg11480019	6.88916e-09	0.0635372	0.0107955	0.0609091
SNP_A-8364036	cg06749524	1.04337e-06	-0.0951356	0.019263	0.0609091
SNP_A-8364036	cg05393297	1.9916e-05	-0.0931206	0.0216398	0.0609091
SNP_A-8364036	cg21523688	1.31969e-07	-0.0834116	0.0156032	0.0609091
SNP_A-8364036	cg01451277	2.70892e-09	-0.0597065	0.00987252	0.0609091
SNP_A-2259919	cg17099656	1.0202e-05	-0.0421156	0.00945547	0.490975
SNP_A-8669744	cg26725201	1.09918e-05	0.0823921	0.0185672	0.122744
SNP_A-8669744	cg05393297	1.88367e-07	-0.0848248	0.0160725	0.122744
SNP_A-8669744	cg16329197	1.25385e-05	-0.0787341	0.0178614	0.122744
SNP_A-8699912	cg12615916	2.79234e-06	0.115315	0.0243553	0.0127737
SNP_A-8699912	cg11480019	8.60819e-06	0.118032	0.0262776	0.0127737
SNP_A-8699912	cg01878807	2.18648e-06	0.157926	0.032997	0.0127737
SNP_A-8498823	cg20300514	1.19726e-05	0.146319	0.0331158	0.0126354
SNP_A-8498823	cg11480019	5.75114e-09	0.153491	0.0259397	0.0126354
SNP_A-8498823	cg01451277	6.58698e-06	-0.109467	0.0240561	0.0126354
SNP_A-8498823	cg21863949	8.44011e-10	0.177556	0.0284295	0.0126354
SNP_A-8498823	cg20533952	1.17788e-07	0.129707	0.0241656	0.0126354
SNP_A-2189252	cg12615916	1.07249e-06	0.0736842	0.0149365	0.0288809
SNP_A-2189252	cg26725201	2.1321e-06	0.174952	0.0365141	0.0288809
SNP_A-2189252	cg06749524	2.34529e-06	-0.135921	0.0284867	0.0288809
SNP_A-2189252	cg26916871	5.46767e-06	-0.0733701	0.0159813	0.0288809
SNP_A-8564689	cg26916871	1.86507e-05	-0.0883321	0.0204557	0.02
SNP_A-2255177	cg10510935	6.87889e-06	0.0592977	0.0130583	0.1
SNP_A-2255177	cg05413277	9.72179e-06	-0.0449155	0.0100599	0.1
SNP_A-2255177	cg26725201	1.38293e-06	0.0961621	0.0197009	0.1
SNP_A-2255177	cg00833552	1.87351e-05	0.0380334	0.00880979	0.1
SNP_A-2255177	cg11480019	4.17135e-06	0.0404727	0.00870511	0.1
SNP_A-2255177	cg05393297	9.84264e-10	-0.105472	0.0169577	0.1
SNP_A-2255177	cg25025879	3.9005e-09	-0.0922373	0.0154119	0.1
SNP_A-2255177	cg16329197	4.12981e-10	-0.118877	0.0186791	0.1
SNP_A-2255177	cg01878807	7.81335e-06	0.0495041	0.010969	0.1
SNP_A-2255177	cg19700328	1.99531e-06	0.0859365	0.0178841	0.1
SNP_A-2255177	cg22689396	5.40736e-06	0.0621236	0.0135246	0.1
SNP_A-2255177	cg21523688	1.32643e-10	-0.0804947	0.0122909	0.1
SNP_A-2255177	cg21863949	1.47519e-08	0.0545075	0.00947889	0.1
SNP_A-2255177	cg20533952	6.59904e-10	0.0499387	0.00794373	0.1
SNP_A-2012776	cg23428985	1.70996e-05	0.0630806	0.0145414	0.225543
SNP_A-8378896	cg02540781	3.9246e-06	0.1117	0.0239578	0.0255942
SNP_A-8378896	cg26725201	1.57218e-05	0.168204	0.038605	0.0255942
SNP_A-4205695	cg15993383	1.14527e-05	0.206816	0.0467029	0.00902527
SNP_A-4247778	cg01451277	4.75631e-07	-0.10032	0.0196835	0.0191257
SNP_A-8698711	cg00669623	9.63888e-08	0.198421	0.0367082	0.00631769
SNP_A-8698711	cg15993383	1.16553e-07	0.296519	0.0552237	0.00631769
SNP_A-8698711	cg21863949	3.87033e-06	0.189147	0.040543	0.00631769
SNP_A-2178356	cg04286297	1.6546e-05	-0.112879	0.0259762	0.0135624
SNP_A-2178356	cg21414902	5.76039e-08	-0.151491	0.0275348	0.0135624
SNP_A-8387817	cg13283845	2.05707e-06	-0.11402	0.0237599	0.0231054
SNP_A-8387817	cg19657945	4.16859e-06	-0.128927	0.0277295	0.0231054
SNP_A-8387817	cg11480019	2.07277e-08	0.103546	0.0182004	0.0231054
SNP_A-8387817	cg04286297	6.01329e-06	-0.091486	0.0200173	0.0231054
SNP_A-2024045	cg00669623	1.33501e-05	0.0872383	0.0198541	0.0209472
SNP_A-2024045	cg11480019	1.246e-17	0.166822	0.0188633	0.0209472
SNP_A-2024045	cg06749524	1.41012e-05	-0.153553	0.0350447	0.0209472
SNP_A-8715675	cg27541892	3.09017e-07	0.0949822	0.0183308	0.0589319
SNP_A-8715675	cg00669623	2.58617e-08	0.0638975	0.0113112	0.0589319
SNP_A-8715675	cg12615916	2.04234e-08	0.0596365	0.0104775	0.0589319
SNP_A-8715675	cg12761825	1.53416e-05	0.0866463	0.0198612	0.0589319
SNP_A-8715675	cg19657945	8.24231e-06	-0.0774687	0.0172103	0.0589319
SNP_A-8715675	cg11480019	1.53142e-07	0.0602056	0.0113224	0.0589319
SNP_A-8715675	cg06749524	1.68662e-09	-0.121764	0.0198677	0.0589319
SNP_A-8715675	cg05393297	3.81724e-06	-0.105075	0.0225081	0.0589319
SNP_A-8715675	cg08923669	9.98316e-06	0.0972159	0.0218026	0.0589319
SNP_A-8623444	cg27541892	3.8711e-06	0.0496341	0.010639	0.185353
SNP_A-8623444	cg00669623	5.65701e-07	0.0332657	0.00657147	0.185353
SNP_A-8623444	cg12615916	1.90026e-05	0.0264314	0.00612697	0.185353
SNP_A-8623444	cg06749524	2.94894e-07	-0.0601347	0.011585	0.185353
SNP_A-8623444	cg05393297	8.19103e-06	-0.0586396	0.0130232	0.185353
SNP_A-8623444	cg01878807	1.61247e-09	0.0501296	0.00816927	0.185353
SNP_A-8570256	cg00669623	3.39484e-07	0.083054	0.0160859	0.0288809
SNP_A-8570256	cg12615916	2.25062e-06	0.0714893	0.0149558	0.0288809
SNP_A-8570256	cg11480019	1.89201e-12	0.113234	0.0157122	0.0288809
SNP_A-8570256	cg06749524	1.20073e-05	-0.126204	0.0285675	0.0288809
SNP_A-8570256	cg05393297	1.12124e-05	-0.141524	0.0319247	0.0288809
SNP_A-8717519	cg11480019	8.7797e-07	0.182902	0.0367729	0.00634058
SNP_A-8570202	cg25792518	9.01526e-06	0.0523271	0.0116762	0.422719
SNP_A-8371072	cg05064297	9.04499e-06	0.291543	0.0650651	0.00847458
SNP_A-8371072	cg01392841	1.17535e-06	0.265037	0.05393	0.00847458
SNP_A-8371072	cg13801271	1.33103e-06	0.268235	0.0548653	0.00847458
SNP_A-8371072	cg15825916	2.79582e-06	0.262754	0.0554986	0.00847458
SNP_A-2144799	cg00669623	5.40465e-07	0.0774882	0.0152799	0.0291971
SNP_A-2144799	cg01451277	4.78182e-08	-0.0769968	0.0139076	0.0291971
SNP_A-8679345	cg00669623	7.55093e-06	0.0499842	0.011057	0.0661232
SNP_A-8679345	cg11480019	8.99179e-08	0.0593239	0.0109485	0.0661232
SNP_A-8679345	cg01451277	6.82923e-07	-0.0505694	0.0100646	0.0661232
SNP_A-8389684	cg12615916	7.83818e-06	0.078594	0.0174174	0.0236364
SNP_A-8389684	cg11480019	1.213e-09	0.114223	0.0184691	0.0236364
SNP_A-8389684	cg06749524	5.21662e-07	-0.167669	0.0330168	0.0236364
SNP_A-8389684	cg01878807	6.89901e-06	0.107163	0.0236023	0.0236364
SNP_A-8389684	cg01451277	4.33072e-08	-0.0945673	0.017025	0.0236364
SNP_A-8377154	cg00669623	5.08936e-07	0.0853019	0.0167811	0.0279783
SNP_A-8377154	cg03150409	6.29754e-06	-0.0825004	0.0180911	0.0279783
SNP_A-8377154	cg11480019	3.5287e-08	0.0932082	0.0166672	0.0279783
SNP_A-8377154	cg01878807	6.4383e-07	0.106196	0.0210861	0.0279783
SNP_A-8626225	cg00669623	4.02704e-10	0.132045	0.0207346	0.018797
SNP_A-8626225	cg11480019	1.31268e-05	0.0926657	0.0210711	0.018797
SNP_A-2126802	cg00669623	8.72365e-06	-0.0253772	0.00565347	0.391697
SNP_A-2126802	cg11480019	3.50123e-06	-0.026398	0.0056325	0.391697
SNP_A-2289804	cg00669623	2.77872e-06	-0.0276462	0.00583781	0.358303
SNP_A-2289804	cg11480019	3.12262e-06	-0.0274492	0.00582657	0.358303
SNP_A-2289804	cg26725076	3.78808e-06	-0.041372	0.00885924	0.358303
SNP_A-1990820	cg00669623	2.13845e-06	0.135666	0.0283185	0.0108303
SNP_A-8637873	cg11480019	3.82442e-06	0.0265745	0.00569305	0.523321
SNP_A-8567992	cg00669623	7.79593e-06	0.0741574	0.0164299	0.0297834
SNP_A-8567992	cg12615916	4.32109e-09	0.0896646	0.0150266	0.0297834
SNP_A-8567992	cg26725201	1.11976e-07	0.198418	0.0369012	0.0297834
SNP_A-8567992	cg13065507	2.0215e-07	0.20691	0.0393065	0.0297834
SNP_A-8567992	cg12761825	5.1105e-08	0.156217	0.0282797	0.0297834
SNP_A-8567992	cg12584100	6.75422e-06	0.157512	0.0346561	0.0297834
SNP_A-8567992	cg05728019	6.60244e-06	0.156924	0.0344891	0.0297834
SNP_A-8567992	cg13283845	6.09775e-07	-0.106683	0.0211372	0.0297834
SNP_A-8567992	cg19657945	2.37556e-08	-0.138771	0.0244985	0.0297834
SNP_A-8567992	cg11480019	5.94691e-06	0.0749347	0.0163872	0.0297834
SNP_A-8567992	cg05393297	1.61917e-07	-0.170828	0.0321911	0.0297834
SNP_A-2094805	cg01219135	1.03707e-05	-0.0550049	0.0123594	0.181408
SNP_A-2253608	cg03329597	1.41324e-05	0.0718926	0.0164096	0.35443
SNP_A-1823602	cg00669623	1.3499e-08	0.0971492	0.0168478	0.0252708
SNP_A-1823602	cg22816218	3.9458e-06	-0.0637867	0.0136846	0.0252708
SNP_A-8660740	cg27541892	1.98289e-06	0.088567	0.0184265	0.0559633
SNP_A-8660740	cg00669623	5.0331e-06	0.0527185	0.0114384	0.0559633
SNP_A-8660740	cg26725201	1.86854e-05	0.112004	0.0259402	0.0559633
SNP_A-8660740	cg13283845	4.68688e-08	-0.0812209	0.0146607	0.0559633
SNP_A-8660740	cg19657945	5.23059e-08	-0.094345	0.0170924	0.0559633
SNP_A-8660740	cg00833552	5.34453e-07	0.0582251	0.0114764	0.0559633
SNP_A-8660740	cg11480019	2.4326e-06	0.0543048	0.0113997	0.0559633
SNP_A-8660740	cg06749524	3.30026e-06	-0.0948005	0.0201733	0.0559633
SNP_A-8660740	cg01878807	3.19276e-07	0.0739945	0.014298	0.0559633
SNP_A-8660740	cg04286297	4.3946e-06	-0.0576365	0.0124267	0.0559633
SNP_A-8660740	cg08923669	9.94154e-06	0.0974267	0.0218453	0.0559633
SNP_A-8660740	cg21863949	1.7684e-06	0.0605201	0.0125293	0.0559633
SNP_A-2012778	cg13283845	1.9501e-07	-0.111197	0.0210962	0.0298372
SNP_A-2012778	cg19657945	1.43685e-09	-0.150074	0.0243788	0.0298372
SNP_A-2012778	cg11480019	5.37561e-12	0.112734	0.0159912	0.0298372
SNP_A-2012778	cg01878807	1.40401e-07	0.10931	0.0204932	0.0298372
SNP_A-2012778	cg21414902	1.99952e-05	-0.082367	0.0191449	0.0298372
SNP_A-2012778	cg07397612	6.85915e-06	-0.0740934	0.0163143	0.0298372
SNP_A-8682758	cg19700328	1.53585e-05	-0.051987	0.0119172	0.410326
SNP_A-8644228	cg00669623	5.8416e-06	0.0512764	0.011204	0.0758123
SNP_A-8391365	cg05084668	6.64201e-06	-0.20088	0.0441623	0.0252708
SNP_A-8391365	cg00833552	8.80561e-06	0.0822187	0.0183249	0.0252708
SNP_A-8391365	cg06749524	1.03049e-05	-0.142987	0.0321184	0.0252708
SNP_A-8391365	cg27550663	9.90268e-07	0.112332	0.0226961	0.0252708
SNP_A-8391365	cg05393297	6.31964e-08	-0.195136	0.0355793	0.0252708
SNP_A-8391365	cg25025879	1.53667e-05	-0.142069	0.0325679	0.0252708
SNP_A-8391365	cg16329197	2.78267e-06	-0.187105	0.0395119	0.0252708
SNP_A-1804793	cg00669623	1.02461e-10	0.164491	0.0249585	0.0135379
SNP_A-8641961	cg05413277	4.29178e-07	-0.0674079	0.0131734	0.0622711
SNP_A-8641961	cg13888593	1.80725e-08	-0.102376	0.0179169	0.0622711
SNP_A-8669773	cg27541892	3.70737e-06	0.12377	0.0264776	0.0298372
SNP_A-8669773	cg00833552	7.70214e-06	0.0747411	0.0165495	0.0298372
SNP_A-8669773	cg11480019	1.87718e-11	0.109911	0.0160268	0.0298372
SNP_A-8669773	cg06749524	3.05366e-07	-0.149483	0.028836	0.0298372
SNP_A-8669773	cg27550663	5.46906e-07	0.103814	0.0204807	0.0298372
SNP_A-8669773	cg05393297	9.04635e-06	-0.145263	0.0324194	0.0298372
SNP_A-8669773	cg01878807	4.58616e-06	0.0954412	0.0206183	0.0298372
SNP_A-8669773	cg06958829	4.90204e-06	-0.118751	0.0257338	0.0298372
SNP_A-2164690	cg10510935	4.7539e-06	0.142072	0.0307435	0.0173042
SNP_A-2164690	cg00833552	1.52678e-05	0.0905339	0.0207471	0.0173042
SNP_A-2164690	cg05393297	7.94744e-06	-0.183012	0.0405851	0.0173042
SNP_A-2164690	cg16329197	1.30677e-05	-0.197118	0.0448122	0.0173042
SNP_A-4201147	cg22068400	1.94722e-05	-0.0646883	0.0150146	0.168174
SNP_A-4201147	cg12697337	1.63369e-06	-0.0873711	0.0180269	0.168174
SNP_A-8361556	cg11991617	1.92398e-05	0.0540179	0.0125299	0.21558
SNP_A-8685415	cg27541892	4.82105e-06	0.0812816	0.0176003	0.0813743
SNP_A-1895632	cg00669623	1.64982e-05	0.0815223	0.0187575	0.0218978
SNP_A-1895632	cg13878010	1.33746e-05	0.128322	0.0292069	0.0218978
SNP_A-1895632	cg21863949	1.04766e-05	0.0914886	0.0205676	0.0218978
SNP_A-8669775	cg11480019	1.9293e-05	-0.024548	0.00569497	0.481685
SNP_A-8669775	cg21523688	8.97809e-06	0.0366563	0.00817776	0.481685
SNP_A-1990831	cg00669623	1.47166e-08	0.0489644	0.0085143	0.124549
SNP_A-1990831	cg01878807	2.08419e-07	0.0564935	0.0107441	0.124549
SNP_A-8690044	cg06749524	1.80991e-05	-0.109719	0.0253683	0.0376838
SNP_A-8690044	cg05393297	2.82621e-09	-0.168657	0.0279212	0.0376838
SNP_A-8690044	cg25025879	6.2934e-07	-0.128823	0.0255559	0.0376838
SNP_A-8690044	cg16329197	1.65215e-07	-0.164516	0.0310241	0.0376838
SNP_A-1831449	cg11480019	1.10606e-06	0.133738	0.0271447	0.0117754
SNP_A-8445397	cg11480019	5.59225e-06	0.0986018	0.0215001	0.017148
SNP_A-8404013	cg00669623	1.9204e-07	0.143019	0.0271182	0.0117329
SNP_A-8570293	cg21863949	1.11709e-06	0.158993	0.0322837	0.00815217
SNP_A-8570293	cg20533952	3.72239e-06	0.127409	0.0272611	0.00815217
SNP_A-2101830	cg27541892	4.83039e-08	0.0887683	0.0160392	0.0673953
SNP_A-2101830	cg00669623	1.68794e-09	0.0605612	0.00988175	0.0673953
SNP_A-2101830	cg05413277	4.70732e-08	-0.0633997	0.0114456	0.0673953
SNP_A-2101830	cg13888593	1.80859e-06	-0.0760235	0.0157541	0.0673953
SNP_A-2101830	cg26725201	5.3344e-06	0.104233	0.0226774	0.0673953
SNP_A-2101830	cg11480019	7.18075e-12	0.0684165	0.00976577	0.0673953
SNP_A-2101830	cg05393297	4.96486e-07	-0.100177	0.0196884	0.0673953
SNP_A-2101830	cg26916871	3.4794e-08	-0.0549547	0.00982231	0.0673953
SNP_A-2101830	cg21414902	3.75463e-06	-0.0544356	0.0116519	0.0673953
SNP_A-1948236	cg11480019	2.63571e-06	0.129041	0.0271846	0.0117329
SNP_A-1948236	cg01451277	8.99594e-06	-0.111846	0.0249546	0.0117329
SNP_A-1930530	cg12615916	1.85535e-05	0.0934365	0.0216318	0.0164534
SNP_A-1930530	cg11480019	1.69027e-05	0.101093	0.0232899	0.0164534
SNP_A-2248339	cg00669623	1.14934e-07	0.0298938	0.00556469	0.402527
SNP_A-2248339	cg11480019	1.1228e-09	0.0341347	0.00550775	0.402527
SNP_A-2248339	cg00817464	9.31251e-07	-0.0435793	0.00878281	0.402527
SNP_A-2248339	cg01878807	5.77608e-06	0.0322245	0.00703733	0.402527
SNP_A-8489047	cg27541892	1.90991e-05	0.039322	0.00911754	0.417279
SNP_A-8489047	cg00669623	2.93982e-07	0.0291219	0.00560972	0.417279
SNP_A-8489047	cg11480019	2.21204e-08	0.031637	0.00557242	0.417279
SNP_A-8489047	cg00817464	2.84492e-07	-0.0458492	0.00882101	0.417279
SNP_A-8489047	cg01878807	2.79496e-06	0.0334903	0.00707368	0.417279
SNP_A-2268166	cg00669623	3.67252e-07	0.040771	0.00792021	0.161552
SNP_A-1811277	cg00669623	7.20308e-06	0.128585	0.0283794	0.0108696
SNP_A-1811277	cg12615916	2.94816e-06	0.124022	0.0262579	0.0108696
SNP_A-1811277	cg11480019	9.68184e-12	0.192466	0.027653	0.0108696
SNP_A-1811277	cg01451277	4.65887e-08	-0.14248	0.0257132	0.0108696
SNP_A-8362441	cg00669623	5.27394e-06	0.125473	0.0272839	0.012037
SNP_A-8362441	cg26227225	1.88886e-05	0.195325	0.0452633	0.012037
SNP_A-8362441	cg01878807	3.79037e-07	0.175388	0.0341122	0.012037
SNP_A-8669777	cg01219135	1.06318e-05	-0.0486558	0.0109464	0.247292
SNP_A-4225904	cg01451277	5.97381e-09	-0.131167	0.0221921	0.0126354
SNP_A-4225904	cg04286297	1.99163e-05	-0.11515	0.0267592	0.0126354
SNP_A-8634692	cg01219135	1.53418e-06	-0.0530465	0.0109156	0.23917
SNP_A-8548631	cg21414902	9.11898e-06	-0.154383	0.0344682	0.0100917
SNP_A-2301046	cg01878807	8.74106e-07	0.0390679	0.00785329	0.318592
SNP_A-2012785	cg14893161	1.30263e-05	-0.0561946	0.012773	0.147112
SNP_A-2012785	cg12615916	1.36084e-07	0.0367522	0.00688252	0.147112
SNP_A-2012785	cg11480019	3.18529e-07	0.0384152	0.00742231	0.147112
SNP_A-2012785	cg06749524	1.39781e-05	-0.0579277	0.0132146	0.147112
SNP_A-2012785	cg01878807	9.13708e-07	0.0464777	0.00935969	0.147112
SNP_A-2252899	cg26725201	1.35972e-07	0.0998216	0.0186929	0.126354
SNP_A-2252899	cg13065507	4.9829e-07	0.101422	0.019936	0.126354
SNP_A-2252899	cg12761825	5.50564e-08	0.07892	0.0143225	0.126354
SNP_A-2252899	cg12584100	2.56838e-07	0.0910469	0.0174498	0.126354
SNP_A-2252899	cg05728019	3.96454e-07	0.0892035	0.0173796	0.126354
SNP_A-8315956	cg25010191	1.69964e-05	-0.17011	0.0392016	0.00542496
SNP_A-8475982	cg23918580	1.97019e-05	-0.0427833	0.00993648	0.479242
SNP_A-2069284	cg00669623	4.01938e-09	0.115278	0.0192785	0.0234657
SNP_A-2069284	cg12615916	2.67954e-08	0.101143	0.0179248	0.0234657
SNP_A-2069284	cg06749524	4.20194e-07	-0.17568	0.0343047	0.0234657
SNP_A-2069284	cg01878807	1.22878e-05	0.108359	0.0245568	0.0234657
SNP_A-2069284	cg01451277	1.72681e-05	-0.0775304	0.0178816	0.0234657
SNP_A-8669781	cg20253340	4.27274e-06	0.0746215	0.0160678	0.0433213
SNP_A-8669781	cg27541892	2.52394e-07	0.103558	0.0198348	0.0433213
SNP_A-8669781	cg00669623	1.28184e-05	0.0544973	0.012377	0.0433213
SNP_A-8669781	cg10510935	1.26176e-05	0.0815684	0.0185103	0.0433213
SNP_A-8669781	cg11480019	1.06131e-07	0.0659812	0.0122479	0.0433213
SNP_A-8669781	cg06749524	3.00763e-07	-0.112568	0.0217025	0.0433213
SNP_A-8669781	cg05393297	2.49715e-10	-0.154425	0.0239544	0.0433213
SNP_A-8669781	cg25025879	4.41837e-07	-0.112477	0.0220058	0.0433213
SNP_A-8669781	cg16329197	2.12649e-07	-0.140513	0.0267428	0.0433213
SNP_A-8669781	cg01878807	1.17657e-07	0.0827642	0.0154192	0.0433213
SNP_A-8669781	cg18516195	4.06741e-06	0.0594615	0.0127745	0.0433213
SNP_A-8533299	cg23918580	1.1644e-05	-0.0438502	0.00991049	0.429603
SNP_A-8444855	cg00669623	9.46464e-06	0.218259	0.0488192	0.00365631
SNP_A-8444855	cg18516195	1.83348e-06	0.242796	0.0503435	0.00365631
SNP_A-2099933	cg06738356	1.82652e-05	0.0404753	0.00936284	0.389892
SNP_A-4221715	cg00669623	3.81465e-06	0.152411	0.032647	0.00827206
SNP_A-4221715	cg04286297	1.65855e-06	-0.171583	0.0354247	0.00827206
SNP_A-4221715	cg21414902	5.35675e-06	-0.174628	0.0380004	0.00827206
SNP_A-8492576	cg00669623	1.03857e-13	0.127682	0.016735	0.0245455
SNP_A-8492576	cg11480019	2.39697e-12	0.12043	0.016793	0.0245455
SNP_A-8492576	cg18516195	2.063e-06	0.0855449	0.0178284	0.0245455
SNP_A-8492576	cg21414902	1.41162e-05	-0.0881604	0.0201215	0.0245455
SNP_A-8561653	cg00669623	1.29783e-05	0.0240427	0.00546385	0.459386
SNP_A-8561653	cg06749524	1.04998e-06	-0.0474064	0.00960133	0.459386
SNP_A-1926294	cg00669623	1.78122e-09	0.0457503	0.00747621	0.130909
SNP_A-1926294	cg26725201	1.5087e-07	0.0907044	0.017049	0.130909
SNP_A-1926294	cg13065507	1.98699e-05	0.0787425	0.0182963	0.130909
SNP_A-1926294	cg19657945	1.16518e-05	-0.0505979	0.0114359	0.130909
SNP_A-1926294	cg11480019	1.6971e-07	0.0398407	0.0075204	0.130909
SNP_A-1926294	cg06749524	4.19358e-08	-0.0737818	0.0132688	0.130909
SNP_A-1926294	cg05393297	1.88296e-05	-0.0646916	0.0149887	0.130909
SNP_A-1926294	cg01878807	1.65856e-07	0.0501871	0.00946553	0.130909
SNP_A-1926294	cg25792518	4.66983e-06	-0.0714384	0.015446	0.130909
SNP_A-1926294	cg06958829	2.78477e-07	-0.0615036	0.0118233	0.130909
SNP_A-1926294	cg21414902	1.8875e-05	-0.0381458	0.0088393	0.130909
SNP_A-1788998	cg00669623	1.54709e-06	0.038464	0.00791769	0.120112
SNP_A-1788998	cg26725201	2.58252e-06	0.0851935	0.0179311	0.120112
SNP_A-1788998	cg11480019	8.15306e-07	0.0393716	0.00789202	0.120112
SNP_A-1788998	cg01878807	3.58036e-06	0.0466292	0.00995932	0.120112
SNP_A-1788998	cg06958829	5.3577e-07	-0.0628426	0.0123877	0.120112
SNP_A-4275690	cg00669623	2.37711e-10	0.0483397	0.00748911	0.129964
SNP_A-4275690	cg26725201	6.76218e-08	0.0936528	0.0171152	0.129964
SNP_A-4275690	cg13065507	1.28028e-05	0.0809309	0.0183793	0.129964
SNP_A-4275690	cg19657945	1.44055e-05	-0.0503367	0.0115007	0.129964
SNP_A-4275690	cg11480019	1.99852e-07	0.0398254	0.00756242	0.129964
SNP_A-4275690	cg06749524	2.75673e-08	-0.0751428	0.0133292	0.129964
SNP_A-4275690	cg01878807	3.31188e-07	0.0492368	0.00952723	0.129964
SNP_A-4275690	cg16958467	1.60896e-05	-0.0509612	0.0117103	0.129964
SNP_A-4275690	cg17344932	1.99453e-05	-0.0682024	0.0158505	0.129964
SNP_A-4275690	cg25792518	4.31938e-06	-0.0720677	0.0155257	0.129964
SNP_A-4275690	cg06958829	2.05021e-07	-0.0625021	0.0118796	0.129964
SNP_A-4212572	cg26725201	7.98718e-06	0.0888101	0.0196995	0.110185
SNP_A-4212572	cg06749524	2.89183e-08	-0.0856459	0.0152159	0.110185
SNP_A-4212572	cg01878807	1.53881e-06	0.0529837	0.010904	0.110185
SNP_A-4212572	cg16958467	1.57231e-05	-0.0582369	0.0133662	0.110185
SNP_A-4212572	cg25792518	1.73286e-05	-0.0770083	0.0177645	0.110185
SNP_A-4212572	cg06958829	9.54021e-07	-0.0673972	0.0135964	0.110185
SNP_A-2227186	cg00669623	6.7439e-09	0.0541971	0.00920266	0.0974729
SNP_A-2227186	cg26725201	9.36788e-06	0.0943273	0.021088	0.0974729
SNP_A-2227186	cg11480019	4.51172e-06	0.043028	0.00928835	0.0974729
SNP_A-2227186	cg16958467	1.84879e-05	-0.061815	0.0143083	0.0974729
SNP_A-2284516	cg00669623	4.18221e-09	0.0451013	0.00755121	0.128391
SNP_A-2284516	cg26725201	1.2387e-07	0.092091	0.0171881	0.128391
SNP_A-2284516	cg13065507	1.95299e-05	0.0794831	0.0184515	0.128391
SNP_A-2284516	cg19657945	1.09227e-05	-0.0511892	0.0115319	0.128391
SNP_A-2284516	cg11480019	6.25055e-08	0.0415396	0.00757111	0.128391
SNP_A-2284516	cg06749524	4.47707e-09	-0.079453	0.0133291	0.128391
SNP_A-2284516	cg01878807	5.03044e-07	0.0486412	0.00956465	0.128391
SNP_A-2284516	cg16958467	1.48957e-05	-0.0513221	0.0117462	0.128391
SNP_A-2284516	cg25792518	3.67833e-06	-0.072813	0.0155709	0.128391
SNP_A-2284516	cg06958829	2.9021e-07	-0.0619355	0.0119248	0.128391
SNP_A-4246090	cg00669623	2.39489e-08	0.0425857	0.00751996	0.129764
SNP_A-4246090	cg26725201	1.81921e-07	0.0902348	0.0170759	0.129764
SNP_A-4246090	cg19657945	7.67467e-06	-0.0516834	0.011442	0.129764
SNP_A-4246090	cg11480019	1.34496e-07	0.0402091	0.00752674	0.129764
SNP_A-4246090	cg06749524	3.16717e-08	-0.0745221	0.0132788	0.129764
SNP_A-4246090	cg05393297	1.89896e-05	-0.0647446	0.0150077	0.129764
SNP_A-4246090	cg01878807	2.26899e-07	0.0497048	0.00948259	0.129764
SNP_A-4246090	cg25792518	3.6922e-06	-0.072277	0.015459	0.129764
SNP_A-4246090	cg06958829	1.85913e-07	-0.0624629	0.0118297	0.129764
SNP_A-4275357	cg00669623	1.96662e-08	0.0420253	0.00737455	0.137184
SNP_A-4275357	cg26725201	6.98247e-07	0.084291	0.016791	0.137184
SNP_A-4275357	cg11480019	1.01925e-06	0.0366315	0.00740998	0.137184
SNP_A-4275357	cg06749524	8.15615e-08	-0.0709408	0.0130482	0.137184
SNP_A-4275357	cg01878807	2.6476e-06	0.0443385	0.00934246	0.137184
SNP_A-4275357	cg25792518	1.59756e-05	-0.066189	0.0152039	0.137184
SNP_A-4275357	cg06958829	1.28168e-06	-0.0570187	0.0116443	0.137184
SNP_A-8335792	cg00669623	2.6424e-07	0.0362377	0.00695259	0.15704
SNP_A-8335792	cg05547895	2.84927e-06	-0.0639298	0.0135146	0.15704
SNP_A-8335792	cg19657945	8.02011e-06	-0.0474846	0.010535	0.15704
SNP_A-8335792	cg00833552	1.13647e-06	0.034552	0.00702086	0.15704
SNP_A-8335792	cg11480019	6.89435e-08	0.0378486	0.00692147	0.15704
SNP_A-8335792	cg06749524	3.76131e-06	-0.0575893	0.0123279	0.15704
SNP_A-8335792	cg05393297	1.01922e-05	-0.0614791	0.0138021	0.15704
SNP_A-8335792	cg01878807	1.25301e-06	0.0429182	0.00875639	0.15704
SNP_A-2303047	cg00669623	3.98541e-06	0.0522099	0.0112061	0.051444
SNP_A-2303047	cg00833552	1.18986e-05	0.0499821	0.0113087	0.051444
SNP_A-2303047	cg06749524	1.77643e-06	-0.0953811	0.0197503	0.051444
SNP_A-2303047	cg01878807	1.70319e-05	0.0612241	0.0141105	0.051444
SNP_A-2303047	cg04286297	3.5124e-06	-0.0570501	0.0121745	0.051444
SNP_A-2303047	cg13764778	5.3577e-06	-0.0895108	0.0194784	0.051444
SNP_A-2303047	cg05180443	9.56373e-06	-0.0962999	0.0215511	0.051444
SNP_A-2303047	cg21414902	1.13559e-12	-0.0924442	0.0126939	0.051444
SNP_A-2303047	cg21863949	1.84873e-06	0.0592061	0.0122807	0.051444
SNP_A-4266533	cg27541892	5.30645e-06	0.0898781	0.0195495	0.0505415
SNP_A-4266533	cg00669623	2.79149e-12	0.0844323	0.011811	0.0505415
SNP_A-4266533	cg11480019	2.15658e-08	0.0680374	0.0119741	0.0505415
SNP_A-4266533	cg01451277	1.68246e-05	-0.0481787	0.0110968	0.0505415
SNP_A-1900764	cg27541892	3.97348e-07	0.0897746	0.0174924	0.0614828
SNP_A-1900764	cg00669623	3.04677e-12	0.0757626	0.0106177	0.0614828
SNP_A-1900764	cg12615916	9.54845e-07	0.049873	0.0100615	0.0614828
SNP_A-1900764	cg00833552	7.01573e-08	0.0594945	0.0108864	0.0614828
SNP_A-1900764	cg11480019	5.61563e-09	0.0635792	0.0107372	0.0614828
SNP_A-1900764	cg08923669	1.19438e-05	0.0919261	0.0208028	0.0614828
SNP_A-1900764	cg21863949	2.85137e-08	0.0666835	0.0118416	0.0614828
SNP_A-1900764	cg20533952	1.14748e-08	0.0577349	0.0099624	0.0614828
SNP_A-8679182	cg27541892	7.96969e-07	0.0630133	0.0126194	0.107595
SNP_A-8679182	cg00669623	5.96337e-15	0.0607463	0.00756598	0.107595
SNP_A-8679182	cg09753657	3.71809e-06	-0.0495335	0.0105979	0.107595
SNP_A-8679182	cg05547895	4.50563e-06	-0.0703492	0.0151852	0.107595
SNP_A-8679182	cg26725201	1.6218e-07	0.0936411	0.0176469	0.107595
SNP_A-8679182	cg13065507	4.19011e-06	0.0877821	0.0188846	0.107595
SNP_A-8679182	cg12761825	5.31517e-06	0.0626369	0.0136253	0.107595
SNP_A-8679182	cg00833552	2.48487e-08	0.0442879	0.0078298	0.107595
SNP_A-8679182	cg11480019	2.28968e-11	0.052307	0.00766164	0.107595
SNP_A-8679182	cg06749524	8.03708e-09	-0.0802159	0.0136925	0.107595
SNP_A-8679182	cg27550663	1.21854e-05	0.04344	0.0098404	0.107595
SNP_A-8679182	cg05393297	1.38881e-06	-0.075362	0.0154423	0.107595
SNP_A-8679182	cg16329197	9.06189e-06	-0.0765771	0.0170916	0.107595
SNP_A-8679182	cg01878807	2.23546e-06	0.0470536	0.00984087	0.107595
SNP_A-8679182	cg21523688	1.25603e-07	-0.0598989	0.0111852	0.107595
SNP_A-8679182	cg04286297	1.77385e-05	-0.0369949	0.00854456	0.107595
SNP_A-8679182	cg08923669	6.39944e-06	0.068229	0.0149731	0.107595
SNP_A-8679182	cg17344932	5.58534e-06	-0.0746746	0.0162818	0.107595
SNP_A-8679182	cg25792518	1.17707e-05	-0.070805	0.0160113	0.107595
SNP_A-8679182	cg06958829	2.00374e-06	-0.0589904	0.0122787	0.107595
SNP_A-8679182	cg21863949	2.45496e-06	0.0409477	0.0085992	0.107595
SNP_A-8679182	cg20533952	1.05256e-06	0.0357214	0.00723546	0.107595
SNP_A-2032248	cg00669623	5.3846e-06	0.0390021	0.00848922	0.12387
SNP_A-2032248	cg05547895	5.33199e-06	-0.0755326	0.0164329	0.12387
SNP_A-2032248	cg11480019	3.89508e-06	0.0394871	0.0084664	0.12387
SNP_A-8691806	cg00669623	1.52603e-06	0.0431269	0.00887236	0.1163
SNP_A-8691806	cg05547895	3.48675e-06	-0.0806247	0.0171995	0.1163
SNP_A-8489768	cg11480019	1.35515e-06	0.0416191	0.0085193	0.116426
SNP_A-4250324	cg21414902	6.23465e-10	-0.188995	0.0300183	0.0108303
SNP_A-8309489	cg00669623	3.89692e-07	0.0432523	0.00842134	0.118445
SNP_A-8309489	cg00833552	9.47006e-06	0.0381328	0.00852964	0.118445
SNP_A-8309489	cg06749524	1.00334e-06	-0.0736458	0.0148878	0.118445
SNP_A-4238832	cg00669623	3.78972e-07	0.0779572	0.0151623	0.0327715
SNP_A-4238832	cg11480019	1.54562e-07	0.0802989	0.0151063	0.0327715
SNP_A-1814189	cg27541892	1.39044e-06	0.0989913	0.0202852	0.045208
SNP_A-1814189	cg00669623	7.93844e-08	0.0680722	0.0125089	0.045208
SNP_A-1814189	cg12615916	1.21523e-09	0.0711603	0.0115067	0.045208
SNP_A-1814189	cg11480019	4.84158e-06	0.0580498	0.0125723	0.045208
SNP_A-1814189	cg06749524	4.59801e-06	-0.102911	0.0222347	0.045208
SNP_A-1814189	cg05393297	1.45841e-07	-0.131577	0.0247013	0.045208
SNP_A-1814189	cg25025879	4.26699e-06	-0.104627	0.0225274	0.045208
SNP_A-1814189	cg16329197	5.34503e-06	-0.126031	0.0274224	0.045208
SNP_A-1814189	cg01878807	3.25716e-06	0.0743581	0.0158138	0.045208
SNP_A-1814189	cg21523688	7.8588e-06	-0.0816295	0.0180924	0.045208
SNP_A-1814189	cg01451277	6.80293e-06	-0.0523549	0.0115232	0.045208
SNP_A-1814189	cg21863949	6.22848e-08	0.0752906	0.013721	0.045208
SNP_A-1814189	cg20533952	9.42447e-07	0.057615	0.0116172	0.045208
SNP_A-2244085	cg00669623	7.74378e-09	0.101895	0.0173736	0.0253165
SNP_A-2244085	cg12615916	2.05192e-08	0.0917816	0.0161274	0.0253165
SNP_A-2244085	cg11480019	3.344e-08	0.097373	0.0173813	0.0253165
SNP_A-2237702	cg00669623	1.24783e-07	0.0935286	0.017461	0.0254545
SNP_A-2237702	cg12615916	1.2819e-08	0.0930792	0.0161161	0.0254545
SNP_A-2237702	cg11480019	6.9661e-09	0.101995	0.0173356	0.0254545
SNP_A-8366211	cg01451277	1.18284e-09	-0.123377	0.0199356	0.0180505
SNP_A-8366211	cg21863949	7.20696e-07	0.121354	0.0242048	0.0180505
SNP_A-8366211	cg20533952	5.7273e-06	0.0937716	0.02047	0.0180505
SNP_A-4228408	cg00669623	1.0018e-07	0.0888615	0.0164617	0.0271248
SNP_A-4228408	cg12615916	7.40072e-14	0.11423	0.0148779	0.0271248
SNP_A-4228408	cg11480019	1.27019e-08	0.0945557	0.0163671	0.0271248
SNP_A-8490909	cg27541892	1.71395e-06	0.0773108	0.0159839	0.0643116
SNP_A-8490909	cg12615916	5.05939e-07	0.0465741	0.00916024	0.0643116
SNP_A-8490909	cg16512390	7.96244e-07	0.0819143	0.016404	0.0643116
SNP_A-8490909	cg05413277	9.08803e-06	-0.0512472	0.0114398	0.0643116
SNP_A-8490909	cg26725201	8.4795e-06	0.101033	0.0224766	0.0643116
SNP_A-8490909	cg11480019	8.87939e-12	0.0674677	0.00967513	0.0643116
SNP_A-8490909	cg06749524	2.55143e-08	-0.0980836	0.0173552	0.0643116
SNP_A-8490909	cg27550663	5.74481e-06	0.0569381	0.0124312	0.0643116
SNP_A-8490909	cg05393297	1.04045e-06	-0.0964336	0.0195236	0.0643116
SNP_A-8490909	cg25025879	4.32303e-06	-0.0823644	0.0177446	0.0643116
SNP_A-8490909	cg16329197	4.6153e-06	-0.09993	0.0215944	0.0643116
SNP_A-8490909	cg01878807	5.32821e-07	0.0630042	0.0124169	0.0643116
SNP_A-8490909	cg21523688	2.4696e-06	-0.0677061	0.0142223	0.0643116
SNP_A-8490909	cg01451277	1.17659e-09	-0.0553336	0.00893964	0.0643116
SNP_A-8490909	cg15131258	1.96036e-05	-0.0627064	0.0145598	0.0643116
SNP_A-8490909	cg21863949	4.23637e-07	0.0555168	0.0108441	0.0643116
SNP_A-8490909	cg20533952	2.54223e-08	0.0513941	0.00909279	0.0643116
SNP_A-8295591	cg01451277	1.83093e-05	-0.117191	0.0271123	0.00994575
SNP_A-8295591	cg21863949	7.87097e-09	0.188237	0.032111	0.00994575
SNP_A-8295591	cg20533952	1.78574e-07	0.14387	0.0272074	0.00994575
SNP_A-1894505	cg00669623	8.51576e-07	0.0831236	0.0166915	0.0243682
SNP_A-1894505	cg12615916	3.12622e-07	0.0799716	0.0154406	0.0243682
SNP_A-1894505	cg27550663	7.40782e-07	0.104655	0.0208971	0.0243682
SNP_A-8668322	cg09981929	1.47082e-05	-0.0514784	0.0117742	0.402351
SNP_A-8668323	cg00669623	8.92402e-13	0.091255	0.0124697	0.0451264
SNP_A-8668323	cg12615916	1.73019e-08	0.0672844	0.0117594	0.0451264
SNP_A-8668323	cg05413277	3.28459e-06	-0.0693148	0.0147469	0.0451264
SNP_A-8668323	cg13888593	1.10078e-05	-0.0896807	0.0202112	0.0451264
SNP_A-8668323	cg26725201	7.62693e-06	0.131124	0.0290202	0.0451264
SNP_A-8668323	cg00833552	1.45631e-05	0.0565739	0.0129331	0.0451264
SNP_A-8668323	cg27550663	8.40304e-07	0.079721	0.0159996	0.0451264
SNP_A-8668323	cg05393297	6.15641e-06	-0.115456	0.0252903	0.0451264
SNP_A-8668323	cg21523688	1.45882e-05	-0.0805815	0.0184229	0.0451264
SNP_A-8668323	cg25792518	5.41333e-06	-0.119968	0.026119	0.0451264
SNP_A-8668323	cg21863949	1.89278e-13	0.102943	0.0136461	0.0451264
SNP_A-8668323	cg20533952	1.45078e-11	0.0799327	0.011588	0.0451264
SNP_A-1832129	cg00669623	5.06936e-06	0.0444283	0.00964291	0.0983755
SNP_A-1832129	cg11480019	2.48875e-09	0.0575597	0.00949469	0.0983755
SNP_A-1832129	cg06749524	1.1832e-06	-0.0834054	0.0169761	0.0983755
SNP_A-2195733	cg00669623	6.08189e-08	0.0310853	0.00566043	0.330325
SNP_A-2195733	cg13283845	1.06943e-05	-0.0327978	0.00738089	0.330325
SNP_A-2195733	cg21918548	8.06732e-06	-0.0447404	0.00992898	0.330325
SNP_A-2195733	cg00833552	1.31977e-05	0.0253032	0.00575524	0.330325
SNP_A-2195733	cg11480019	4.39262e-08	0.031342	0.00564516	0.330325
SNP_A-2195733	cg06749524	1.3918e-06	-0.0490186	0.0100452	0.330325
SNP_A-2195733	cg01878807	3.88851e-06	0.0334036	0.00716149	0.330325
SNP_A-2195733	cg17099656	5.29376e-06	-0.0445799	0.00969553	0.330325
SNP_A-1942991	cg00669623	3.92385e-09	0.032871	0.00549335	0.338448
SNP_A-1942991	cg13283845	2.25964e-06	-0.0343064	0.00717827	0.338448
SNP_A-1942991	cg19657945	1.16419e-05	-0.0371279	0.00839112	0.338448
SNP_A-1942991	cg21918548	1.48732e-05	-0.0423536	0.00969277	0.338448
SNP_A-1942991	cg00833552	1.20436e-05	0.0247863	0.00561149	0.338448
SNP_A-1942991	cg11480019	8.30975e-09	0.0321239	0.00548892	0.338448
SNP_A-1942991	cg06749524	1.85637e-07	-0.0515448	0.00976144	0.338448
SNP_A-1942991	cg01878807	7.83566e-06	0.031552	0.00699222	0.338448
SNP_A-1942991	cg17099656	5.23016e-06	-0.0434971	0.00945466	0.338448
SNP_A-2066434	cg00669623	6.22882e-09	0.0324605	0.00549877	0.338156
SNP_A-2066434	cg13283845	2.14625e-06	-0.0343865	0.00717886	0.338156
SNP_A-2066434	cg19657945	1.07708e-05	-0.0372749	0.00839142	0.338156
SNP_A-2066434	cg21918548	1.56075e-05	-0.0422587	0.00969524	0.338156
SNP_A-2066434	cg00833552	1.3016e-05	0.0246962	0.0056132	0.338156
SNP_A-2066434	cg11480019	7.57173e-09	0.0322142	0.00548896	0.338156
SNP_A-2066434	cg06749524	1.89911e-07	-0.0515129	0.00976351	0.338156
SNP_A-2066434	cg01878807	9.57388e-06	0.0312589	0.00699585	0.338156
SNP_A-2066434	cg17099656	5.00191e-06	-0.0435924	0.00945555	0.338156
SNP_A-1875102	cg11480019	1.47447e-06	0.0438445	0.00900686	0.121597
SNP_A-1875102	cg06749524	3.06334e-06	-0.0752095	0.0159508	0.121597
SNP_A-8566515	cg00669623	1.35914e-05	0.0534595	0.0121777	0.0526316
SNP_A-8566515	cg13283845	2.94009e-06	-0.0741386	0.0156947	0.0526316
SNP_A-8566515	cg05393297	1.12408e-07	-0.128072	0.0238216	0.0526316
SNP_A-8566515	cg16329197	3.17718e-06	-0.124435	0.026434	0.0526316
SNP_A-8566515	cg21863949	3.73997e-07	0.0683145	0.0132801	0.0526316
SNP_A-8668324	cg00669623	1.14577e-08	0.0381812	0.00658802	0.22604
SNP_A-8668324	cg11480019	9.61223e-07	0.0328313	0.00662529	0.22604
SNP_A-8668324	cg27550663	3.37771e-06	0.0391161	0.00833256	0.22604
SNP_A-8668324	cg05393297	6.27255e-06	-0.0599319	0.0131397	0.22604
SNP_A-8668324	cg21863949	5.28996e-07	0.0369409	0.00727826	0.22604
SNP_A-8668324	cg20533952	3.01381e-06	0.0290271	0.00615169	0.22604
SNP_A-4212573	cg00669623	9.1109e-10	0.0341677	0.00548202	0.337568
SNP_A-4212573	cg13283845	7.52524e-06	-0.03254	0.00719701	0.337568
SNP_A-4212573	cg21918548	9.77774e-06	-0.043255	0.00969074	0.337568
SNP_A-4212573	cg11480019	1.19371e-10	0.0357898	0.00545071	0.337568
SNP_A-4212573	cg06749524	3.30401e-08	-0.0545692	0.00973693	0.337568
SNP_A-4212573	cg01878807	2.70565e-06	0.0331084	0.00698292	0.337568
SNP_A-4212573	cg17099656	2.46595e-06	-0.0449768	0.00944719	0.337568
SNP_A-8425740	cg00669623	2.10302e-09	0.0502433	0.0082486	0.127486
SNP_A-8425740	cg05084668	7.75615e-06	-0.0917527	0.0203232	0.127486
SNP_A-8425740	cg13283845	3.89815e-07	-0.05525	0.0107574	0.127486
SNP_A-8425740	cg11480019	2.03672e-06	0.0399964	0.00833101	0.127486
SNP_A-8425740	cg06749524	8.07722e-06	-0.0665521	0.0147704	0.127486
SNP_A-8425740	cg27550663	1.84654e-08	0.0592082	0.0103691	0.127486
SNP_A-8425740	cg05393297	4.23461e-07	-0.0840828	0.0164236	0.127486
SNP_A-8425740	cg25025879	5.07579e-06	-0.0688977	0.0149547	0.127486
SNP_A-8425740	cg16329197	1.3497e-06	-0.0887085	0.0181553	0.127486
SNP_A-8425740	cg21863949	1.19683e-09	0.0559454	0.00904269	0.127486
SNP_A-8425740	cg20533952	3.14511e-08	0.0430204	0.00766391	0.127486
SNP_A-1990849	cg11480019	1.19767e-05	0.0490407	0.0110994	0.0781818
SNP_A-2052476	cg11480019	2.04288e-08	0.0624893	0.0109788	0.0751812
SNP_A-8498673	cg20253340	1.63838e-05	0.0322337	0.00741397	0.309091
SNP_A-8498673	cg27541892	4.60303e-06	0.0424735	0.00917719	0.309091
SNP_A-8498673	cg00669623	8.87492e-11	0.0369039	0.00558003	0.309091
SNP_A-8498673	cg05413277	9.81413e-06	-0.0292653	0.00655775	0.309091
SNP_A-8498673	cg13283845	8.4816e-06	-0.0330718	0.00735747	0.309091
SNP_A-8498673	cg21918548	1.99974e-05	-0.0426657	0.00991701	0.309091
SNP_A-8498673	cg00833552	1.69811e-06	0.027672	0.00571888	0.309091
SNP_A-8498673	cg11480019	8.88467e-13	0.04042	0.0055228	0.309091
SNP_A-8498673	cg06749524	2.5142e-08	-0.0562432	0.00994717	0.309091
SNP_A-8498673	cg05393297	1.54975e-05	-0.0490224	0.0112429	0.309091
SNP_A-8498673	cg25025879	1.89371e-05	-0.0439959	0.0101967	0.309091
SNP_A-8498673	cg16329197	1.08758e-05	-0.0550347	0.0123956	0.309091
SNP_A-8498673	cg01878807	7.30415e-07	0.0356823	0.00712085	0.309091
SNP_A-8498673	cg21523688	4.61814e-06	-0.0377629	0.00816062	0.309091
SNP_A-8498673	cg20533952	8.88877e-06	0.023613	0.0052653	0.309091
SNP_A-8498673	cg17099656	8.71535e-06	-0.0434401	0.00967701	0.309091
SNP_A-2277804	cg12615916	1.27379e-07	0.125381	0.0234247	0.0136861
SNP_A-2277804	cg11480019	1.34642e-07	0.134761	0.0252268	0.0136861
SNP_A-2277804	cg06749524	3.42293e-09	-0.266317	0.0443313	0.0136861
SNP_A-4228808	cg00669623	1.5674e-07	0.0330394	0.00621868	0.260909
SNP_A-4228808	cg13283845	1.10723e-05	-0.0359121	0.00809585	0.260909
SNP_A-4228808	cg06749524	1.04837e-05	-0.0491791	0.0110563	0.260909
SNP_A-4228808	cg21523688	1.19164e-05	-0.0397318	0.00899021	0.260909
SNP_A-2151583	cg00669623	5.52257e-07	0.0309028	0.00609891	0.266245
SNP_A-2151583	cg13283845	1.66121e-05	-0.0344436	0.00792799	0.266245
SNP_A-8560591	cg00669623	2.28946e-07	0.0315483	0.00602073	0.268953
SNP_A-8560591	cg11480019	1.38961e-05	0.0265335	0.00605104	0.268953
SNP_A-8560591	cg06749524	1.56841e-05	-0.046647	0.0107048	0.268953
SNP_A-4220611	cg00669623	3.98142e-06	0.0288413	0.00619007	0.26083
SNP_A-4206937	cg00669623	6.28543e-06	0.0282534	0.00619498	0.26083
SNP_A-2304415	cg13283845	1.36483e-05	-0.072622	0.0165464	0.0535055
SNP_A-2304415	cg05393297	1.1412e-05	-0.111836	0.0252502	0.0535055
SNP_A-2127320	cg01451277	1.45217e-05	-0.0258834	0.00591619	0.24774
SNP_A-4199876	cg06749524	4.81868e-07	-0.309881	0.0608319	0.00724638
SNP_A-2012787	cg11480019	1.01324e-06	0.0791115	0.0159991	0.0333935
SNP_A-4266535	cg13283845	6.86655e-06	-0.0640976	0.0141141	0.0759494
SNP_A-4266535	cg19657945	2.85085e-07	-0.0850327	0.0163609	0.0759494
SNP_A-8410366	cg22372182	1.62502e-05	0.0941639	0.0216491	0.0744102
SNP_A-8410366	cg19657945	1.87191e-06	-0.0798247	0.0165664	0.0744102
SNP_A-1990858	cg05413277	1.69247e-06	-0.157743	0.0325955	0.0108499
SNP_A-8668330	cg19098763	2.48936e-06	-0.0616639	0.0129577	0.359206
SNP_A-8668330	cg13678973	1.75149e-05	-0.0559232	0.0129077	0.359206
SNP_A-4224193	cg19098763	7.01657e-06	-0.0642136	0.0141544	0.286618
SNP_A-4272822	cg11480019	1.85689e-05	0.0448215	0.0103772	0.0936364
SNP_A-1894176	cg19098763	1.61699e-05	-0.0604561	0.0138958	0.286101
SNP_A-8668331	cg14021170	3.1937e-06	0.0495044	0.0105188	0.350372
SNP_A-8659457	cg19657945	7.87633e-06	-0.038165	0.00845986	0.509058
SNP_A-2262377	cg05393297	8.84807e-07	-0.232563	0.0467722	0.0117541
SNP_A-2262377	cg16329197	5.00431e-06	-0.238598	0.0517551	0.0117541
SNP_A-8585009	cg11480019	1.64683e-05	0.0806212	0.0185484	0.0268519
SNP_A-8398396	cg00669623	4.467e-09	0.105022	0.0176174	0.0243682
SNP_A-8398396	cg00833552	1.12812e-06	0.0882086	0.0179182	0.0243682
SNP_A-8398396	cg05393297	6.93748e-08	-0.190912	0.03492	0.0243682
SNP_A-8398396	cg25025879	1.25927e-05	-0.140798	0.0319482	0.0243682
SNP_A-8398396	cg16329197	7.73164e-07	-0.193415	0.0386869	0.0243682
SNP_A-8398396	cg04286297	9.92293e-06	-0.0865473	0.0194041	0.0243682
SNP_A-8398396	cg21414902	1.48749e-11	-0.139867	0.0202881	0.0243682
SNP_A-8398396	cg21863949	2.61119e-08	0.109518	0.0193929	0.0243682
SNP_A-8398396	cg20533952	1.14451e-05	0.0731412	0.0165161	0.0243682
SNP_A-1990862	cg00669623	1.8792e-05	0.0380448	0.00881384	0.106364
SNP_A-1990862	cg05393297	3.99664e-09	-0.102452	0.0171308	0.106364
SNP_A-1990862	cg25025879	7.09336e-06	-0.0713524	0.0157362	0.106364
SNP_A-1990862	cg16329197	6.41404e-06	-0.0872287	0.0191447	0.106364
SNP_A-8485652	cg00669623	6.23652e-10	0.0963897	0.0153098	0.0297834
SNP_A-8485652	cg00833552	3.63033e-08	0.086777	0.0155317	0.0297834
SNP_A-8485652	cg11480019	2.1872e-06	0.0741733	0.0154979	0.0297834
SNP_A-8485652	cg05393297	1.33748e-05	-0.135025	0.0307326	0.0297834
SNP_A-4302059	cg11480019	2.52266e-06	0.0401655	0.00844507	0.131769
SNP_A-4302059	cg05393297	1.14395e-05	-0.0741257	0.016738	0.131769
SNP_A-8556950	cg00669623	2.05173e-07	0.121827	0.023156	0.0162455
SNP_A-8556950	cg11480019	1.14329e-09	0.141833	0.0228965	0.0162455
SNP_A-8556950	cg01878807	1.13145e-05	0.129778	0.0292883	0.0162455
SNP_A-8556950	cg01451277	2.51802e-12	-0.148634	0.0207471	0.0162455
SNP_A-8518441	cg05413277	3.74234e-06	-0.0367757	0.00787063	0.187726
SNP_A-8518441	cg13888593	7.78672e-06	-0.0486506	0.0107781	0.187726
SNP_A-8518441	cg26725201	1.09089e-06	0.0760786	0.0154327	0.187726
SNP_A-8518441	cg19657945	1.71712e-05	-0.044771	0.0103229	0.187726
SNP_A-8518441	cg11480019	8.5222e-08	0.0367825	0.00677575	0.187726
SNP_A-8518441	cg05393297	1.32395e-08	-0.077029	0.0133505	0.187726
SNP_A-8518441	cg25025879	5.01893e-07	-0.0619544	0.0121814	0.187726
SNP_A-8518441	cg16329197	1.5625e-07	-0.0785993	0.0147923	0.187726
SNP_A-8372578	cg12615916	1.6846e-07	0.0767985	0.0144927	0.0288809
SNP_A-8372578	cg19657945	1.35519e-05	-0.104224	0.023738	0.0288809
SNP_A-8372578	cg11480019	2.94887e-06	0.0740797	0.0156843	0.0288809
SNP_A-8372578	cg12856521	8.07734e-06	0.107116	0.0237732	0.0288809
SNP_A-8372578	cg27550663	3.22789e-06	0.092603	0.019686	0.0288809
SNP_A-8372578	cg05393297	2.22562e-07	-0.161901	0.0308651	0.0288809
SNP_A-8372578	cg18516195	5.81e-08	0.0887928	0.0161436	0.0288809
SNP_A-8372578	cg21523688	1.19479e-05	-0.0998962	0.0226068	0.0288809
SNP_A-8372578	cg21863949	5.45906e-07	0.0871782	0.0171975	0.0288809
SNP_A-4201860	cg05393297	3.89391e-06	-0.0649189	0.013919	0.207273
SNP_A-4201860	cg21863949	8.47115e-06	0.0348549	0.00775369	0.207273
SNP_A-8357486	cg05393297	3.4071e-08	-0.0745636	0.0133179	0.21519
SNP_A-8357486	cg25025879	7.06898e-06	-0.0552712	0.0121876	0.21519
SNP_A-8357486	cg16329197	3.14971e-06	-0.0697398	0.0148092	0.21519
SNP_A-8323566	cg19657945	1.63143e-05	-0.0885754	0.0203684	0.0383895
SNP_A-8323566	cg00833552	3.71888e-07	0.0696206	0.0135311	0.0383895
SNP_A-8323566	cg11480019	5.75759e-07	0.0678634	0.0134154	0.0383895
SNP_A-8323566	cg27550663	5.84358e-06	0.0773602	0.0169036	0.0383895
SNP_A-8323566	cg05393297	6.82531e-08	-0.144525	0.0264205	0.0383895
SNP_A-8323566	cg16329197	1.39981e-05	-0.128953	0.0294191	0.0383895
SNP_A-8323566	cg18516195	3.18892e-08	0.0776146	0.0138329	0.0383895
SNP_A-8323566	cg19700328	1.71008e-05	0.120421	0.0277597	0.0383895
SNP_A-2312165	cg12615916	4.8525e-06	0.0642123	0.0139084	0.0306859
SNP_A-2312165	cg19657945	1.75688e-05	-0.0981502	0.0226579	0.0306859
SNP_A-2312165	cg11480019	8.56078e-09	0.0866067	0.0148115	0.0306859
SNP_A-2312165	cg05393297	4.74443e-08	-0.162632	0.0293677	0.0306859
SNP_A-2312165	cg16329197	3.56923e-06	-0.152861	0.0326443	0.0306859
SNP_A-2312165	cg18516195	2.89245e-07	0.0802315	0.0154455	0.0306859
SNP_A-2312165	cg21523688	1.09644e-05	-0.0957077	0.0215652	0.0306859
SNP_A-2312165	cg21863949	6.82673e-08	0.0894253	0.0163479	0.0306859
SNP_A-2095718	cg20253340	5.68927e-06	0.0568774	0.0124122	0.0712996
SNP_A-2095718	cg27541892	2.25211e-07	0.0802802	0.0153115	0.0712996
SNP_A-2095718	cg00669623	1.61507e-07	0.0503323	0.0094838	0.0712996
SNP_A-2095718	cg08477332	1.60545e-06	-0.114695	0.0236468	0.0712996
SNP_A-2095718	cg12615916	6.51282e-08	0.0480746	0.00877446	0.0712996
SNP_A-2095718	cg05084668	3.17651e-06	-0.108989	0.0231527	0.0712996
SNP_A-2095718	cg01548300	5.33256e-06	-0.0734108	0.0159714	0.0712996
SNP_A-2095718	cg26725201	2.21683e-08	0.121398	0.021384	0.0712996
SNP_A-2095718	cg12761825	1.30865e-06	0.0808633	0.0165282	0.0712996
SNP_A-2095718	cg13283845	1.43077e-09	-0.0748258	0.0121537	0.0712996
SNP_A-2095718	cg19657945	4.68681e-10	-0.089687	0.0141389	0.0712996
SNP_A-2095718	cg00833552	1.79318e-08	0.0543855	0.00951571	0.0712996
SNP_A-2095718	cg11480019	7.7581e-11	0.0619503	0.00933688	0.0712996
SNP_A-2095718	cg06749524	5.69636e-10	-0.10459	0.0165726	0.0712996
SNP_A-2095718	cg12856521	1.83934e-05	0.0623911	0.0144378	0.0712996
SNP_A-2095718	cg05393297	3.68581e-10	-0.118135	0.0185081	0.0712996
SNP_A-2095718	cg25025879	2.13705e-06	-0.081625	0.0170376	0.0712996
SNP_A-2095718	cg16329197	4.33773e-07	-0.105745	0.020674	0.0712996
SNP_A-2095718	cg01878807	3.69982e-09	0.0709265	0.011833	0.0712996
SNP_A-2095718	cg18516195	8.28967e-08	0.053231	0.00979636	0.0712996
SNP_A-2095718	cg12425861	1.13957e-05	0.0850608	0.0192035	0.0712996
SNP_A-2095718	cg19700328	5.15151e-06	0.0901689	0.0195854	0.0712996
SNP_A-2095718	cg21523688	2.84063e-07	-0.0708015	0.0136209	0.0712996
SNP_A-2095718	cg04286297	4.00678e-06	-0.0482729	0.0103636	0.0712996
SNP_A-2095718	cg08923669	1.60702e-05	0.0793671	0.0182366	0.0712996
SNP_A-2095718	cg21863949	1.37113e-08	0.0597224	0.0103622	0.0712996
SNP_A-2095718	cg20533952	2.57514e-06	0.0418733	0.00881218	0.0712996
SNP_A-8344560	cg20253340	3.67428e-06	0.0582024	0.0124459	0.0703971
SNP_A-8344560	cg27541892	1.27197e-07	0.0821615	0.0153493	0.0703971
SNP_A-8344560	cg00669623	1.03645e-07	0.0512709	0.00950933	0.0703971
SNP_A-8344560	cg08477332	1.12577e-06	-0.116752	0.0237142	0.0703971
SNP_A-8344560	cg12615916	3.78732e-08	0.0490787	0.00879654	0.0703971
SNP_A-8344560	cg05084668	3.53012e-06	-0.108866	0.0232373	0.0703971
SNP_A-8344560	cg01548300	2.38284e-06	-0.0763099	0.0160044	0.0703971
SNP_A-8344560	cg26725201	7.78496e-09	0.1256	0.0214187	0.0703971
SNP_A-8344560	cg13065507	1.71304e-05	0.100198	0.0231	0.0703971
SNP_A-8344560	cg12761825	6.83187e-07	0.0832379	0.0165668	0.0703971
SNP_A-8344560	cg13283845	1.19995e-09	-0.0754248	0.0121921	0.0703971
SNP_A-8344560	cg19657945	3.09614e-10	-0.0908993	0.0141775	0.0703971
SNP_A-8344560	cg00833552	1.02285e-08	0.055478	0.00953931	0.0703971
SNP_A-8344560	cg11480019	4.31386e-11	0.0629707	0.00935955	0.0703971
SNP_A-8344560	cg06749524	3.31707e-10	-0.106335	0.0166143	0.0703971
SNP_A-8344560	cg05393297	2.83169e-10	-0.119292	0.0185637	0.0703971
SNP_A-8344560	cg25025879	1.95116e-06	-0.0822199	0.0170941	0.0703971
SNP_A-8344560	cg16329197	3.44551e-07	-0.10701	0.0207375	0.0703971
SNP_A-8344560	cg01878807	1.66971e-09	0.0726909	0.0118574	0.0703971
SNP_A-8344560	cg18516195	5.72778e-08	0.05406	0.009824	0.0703971
SNP_A-8344560	cg12425861	1.3817e-05	0.0845515	0.0192766	0.0703971
SNP_A-8344560	cg19700328	4.12976e-06	0.091382	0.0196459	0.0703971
SNP_A-8344560	cg22689396	1.8802e-05	0.0641849	0.0148701	0.0703971
SNP_A-8344560	cg21523688	4.2554e-07	-0.0700123	0.0136778	0.0703971
SNP_A-8344560	cg04286297	5.09652e-06	-0.0479225	0.0104039	0.0703971
SNP_A-8344560	cg08923669	9.82071e-06	0.0815948	0.0182843	0.0703971
SNP_A-8344560	cg21863949	9.08732e-09	0.0606467	0.0103906	0.0703971
SNP_A-8344560	cg20533952	1.67391e-06	0.0427818	0.00883615	0.0703971
SNP_A-8637507	cg27541892	1.97153e-05	0.0739103	0.0171664	0.056962
SNP_A-8637507	cg00669623	1.61861e-05	0.0462684	0.0106353	0.056962
SNP_A-8637507	cg12615916	1.60101e-06	0.0476165	0.00981602	0.056962
SNP_A-8637507	cg01548300	7.38243e-06	-0.0804521	0.0177774	0.056962
SNP_A-8637507	cg26725201	4.19385e-08	0.132426	0.0238153	0.056962
SNP_A-8637507	cg12761825	1.13753e-05	0.0817574	0.018456	0.056962
SNP_A-8637507	cg13283845	5.62522e-06	-0.0628952	0.0137181	0.056962
SNP_A-8637507	cg19657945	1.16322e-06	-0.0784025	0.0159466	0.056962
SNP_A-8637507	cg00833552	4.69193e-07	0.0542906	0.0106466	0.056962
SNP_A-8637507	cg06749524	9.77664e-07	-0.0925003	0.0186794	0.056962
SNP_A-8637507	cg05393297	2.78319e-10	-0.132302	0.0205791	0.056962
SNP_A-8637507	cg25025879	1.18891e-06	-0.0930068	0.0189342	0.056962
SNP_A-8637507	cg16329197	1.59986e-07	-0.121888	0.0229587	0.056962
SNP_A-8637507	cg01878807	2.01463e-06	0.0639299	0.0133099	0.056962
SNP_A-8637507	cg18516195	1.1517e-06	0.0538505	0.0109483	0.056962
SNP_A-8637507	cg19700328	6.5516e-06	0.099212	0.0217969	0.056962
SNP_A-8637507	cg21523688	7.60967e-06	-0.0688661	0.0152396	0.056962
SNP_A-8637507	cg04286297	1.99387e-05	-0.0497466	0.0115611	0.056962
SNP_A-8637507	cg21863949	2.2712e-08	0.0654489	0.0115376	0.056962
SNP_A-8637507	cg20533952	6.67931e-06	0.044653	0.00981937	0.056962
SNP_A-8560553	cg12615916	4.23474e-06	0.0687897	0.014806	0.0307836
SNP_A-8560553	cg01548300	1.39385e-05	-0.117492	0.0267986	0.0307836
SNP_A-4286636	cg01878807	4.38114e-06	0.135166	0.0291384	0.0144665
SNP_A-8505741	cg01451277	2.30077e-09	-0.189651	0.0312144	0.00738007
SNP_A-1990865	cg00669623	1.17308e-06	0.120436	0.0245045	0.0126354
SNP_A-1990865	cg15993383	3.68117e-06	0.172666	0.0369257	0.0126354
SNP_A-1990865	cg13490422	1.52145e-05	0.166192	0.0380784	0.0126354
SNP_A-1990865	cg01878807	7.61091e-09	0.179017	0.0305073	0.0126354
SNP_A-1990865	cg01451277	2.07364e-06	-0.107557	0.022421	0.0126354
SNP_A-8405917	cg21863949	1.60277e-05	0.0514432	0.0118187	0.0712996
SNP_A-8668336	cg21863949	1.30326e-05	0.0613883	0.0139539	0.0578662
SNP_A-8444235	cg27541892	9.96756e-09	0.0900784	0.0154766	0.0723327
SNP_A-8444235	cg00669623	5.92846e-14	0.0723825	0.00938905	0.0723327
SNP_A-8444235	cg08477332	8.45519e-06	-0.108358	0.0241026	0.0723327
SNP_A-8444235	cg12615916	8.06396e-07	0.0447055	0.00895719	0.0723327
SNP_A-8444235	cg16512390	1.42914e-06	0.0782022	0.0160437	0.0723327
SNP_A-8444235	cg05084668	2.04636e-06	-0.11286	0.0235129	0.0723327
SNP_A-8444235	cg26725201	5.08294e-08	0.120252	0.0217651	0.0723327
SNP_A-8444235	cg12761825	6.49384e-06	0.0767055	0.0168451	0.0723327
SNP_A-8444235	cg13283845	8.2735e-11	-0.0814186	0.0122901	0.0723327
SNP_A-8444235	cg19657945	1.00608e-10	-0.0944897	0.0143307	0.0723327
SNP_A-8444235	cg00833552	8.89121e-07	0.0484082	0.0097376	0.0723327
SNP_A-8444235	cg11480019	4.41749e-08	0.053269	0.00959635	0.0723327
SNP_A-8444235	cg06749524	1.84323e-10	-0.109196	0.0168097	0.0723327
SNP_A-8444235	cg05393297	1.484e-10	-0.122654	0.0187802	0.0723327
SNP_A-8444235	cg25025879	4.03852e-07	-0.0885556	0.0172657	0.0723327
SNP_A-8444235	cg16329197	1.00918e-07	-0.113104	0.0209581	0.0723327
SNP_A-8444235	cg01878807	1.21126e-11	0.0824501	0.011905	0.0723327
SNP_A-8444235	cg12425861	1.23961e-05	0.0860953	0.01952	0.0723327
SNP_A-8444235	cg21523688	5.80919e-07	-0.0700915	0.0138607	0.0723327
SNP_A-8444235	cg08923669	3.41322e-06	0.0867331	0.0184848	0.0723327
SNP_A-8444235	cg26916871	6.77775e-06	-0.0435889	0.00959211	0.0723327
SNP_A-8444235	cg21863949	7.27136e-09	0.061814	0.0105197	0.0723327
SNP_A-8444235	cg20533952	1.27723e-06	0.0438085	0.0089452	0.0723327
SNP_A-8633984	cg21863949	1.03299e-05	0.0988449	0.0222057	0.0200364
SNP_A-8427211	cg01878807	4.64812e-06	0.143232	0.0309619	0.0145191
SNP_A-8427211	cg23758822	8.89168e-06	0.215082	0.0479603	0.0145191
SNP_A-8427211	cg21863949	1.43208e-06	0.131574	0.0269955	0.0145191
SNP_A-8427211	cg20533952	4.21539e-07	0.116233	0.0226993	0.0145191
SNP_A-8681488	cg11480019	1.12041e-07	0.157742	0.029337	0.00996377
SNP_A-4254032	cg27541892	3.72438e-06	0.0599323	0.0128237	0.113718
SNP_A-4254032	cg05084668	1.3281e-05	-0.0850199	0.0193441	0.113718
SNP_A-4254032	cg13283845	4.47447e-08	-0.0565454	0.0101909	0.113718
SNP_A-4254032	cg19657945	3.34332e-08	-0.0665139	0.0118728	0.113718
SNP_A-4254032	cg11480019	3.68359e-10	0.0498075	0.00780315	0.113718
SNP_A-4254032	cg06749524	1.32477e-06	-0.0684674	0.0140017	0.113718
SNP_A-4254032	cg05393297	1.4766e-07	-0.0830015	0.0155891	0.113718
SNP_A-4254032	cg01878807	3.01775e-06	0.0470818	0.0099786	0.113718
SNP_A-4254032	cg12425861	4.20743e-06	0.0742533	0.0159772	0.113718
SNP_A-4254032	cg22689396	5.74996e-06	0.0564494	0.012325	0.113718
SNP_A-4254032	cg21863949	1.57508e-06	0.0422723	0.00870827	0.113718
SNP_A-8430544	cg27541892	3.40355e-07	0.0623368	0.0120746	0.130866
SNP_A-8430544	cg00669623	1.01813e-07	0.0402869	0.00746743	0.130866
SNP_A-8430544	cg12615916	2.03341e-07	0.036463	0.00692833	0.130866
SNP_A-8430544	cg05084668	3.96186e-06	-0.0850603	0.0182519	0.130866
SNP_A-8430544	cg26725201	1.27007e-05	0.0750604	0.0170392	0.130866
SNP_A-8430544	cg13283845	2.16896e-09	-0.0583296	0.00958446	0.130866
SNP_A-8430544	cg19657945	2.62842e-08	-0.0633565	0.0112213	0.130866
SNP_A-8430544	cg00833552	2.10525e-06	0.0362498	0.0075615	0.130866
SNP_A-8430544	cg11480019	1.76988e-11	0.0503939	0.00733844	0.130866
SNP_A-8430544	cg06749524	7.04482e-09	-0.0771538	0.0131178	0.130866
SNP_A-8430544	cg05393297	2.64423e-09	-0.0885742	0.0146358	0.130866
SNP_A-8430544	cg25025879	5.27965e-06	-0.0618379	0.0134472	0.130866
SNP_A-8430544	cg16329197	2.38088e-06	-0.0779137	0.0163402	0.130866
SNP_A-8430544	cg23918580	6.19966e-06	-0.0590136	0.0129311	0.130866
SNP_A-8430544	cg01878807	3.83375e-07	0.0483145	0.00940107	0.130866
SNP_A-8430544	cg12425861	4.78967e-07	0.0766815	0.0150496	0.130866
SNP_A-8430544	cg22689396	2.141e-06	0.0557303	0.0116336	0.130866
SNP_A-8430544	cg21523688	1.99091e-05	-0.0465326	0.0108133	0.130866
SNP_A-8430544	cg21863949	1.78661e-10	0.0526797	0.00810326	0.130866
SNP_A-8430544	cg20533952	3.19796e-08	0.0386612	0.00689108	0.130866
SNP_A-2144842	cg27541892	1.34047e-05	0.101776	0.0231675	0.0370705
SNP_A-2144842	cg00669623	2.83641e-07	0.0741385	0.014262	0.0370705
SNP_A-2144842	cg12615916	5.21004e-06	0.0611238	0.0132836	0.0370705
SNP_A-2144842	cg26725201	2.2295e-06	0.154874	0.0323867	0.0370705
SNP_A-2144842	cg12761825	1.61634e-05	0.108507	0.0249398	0.0370705
SNP_A-2144842	cg11480019	2.76459e-09	0.0853221	0.0141162	0.0370705
SNP_A-2144842	cg06749524	1.13686e-07	-0.135059	0.0251314	0.0370705
SNP_A-2144842	cg22355889	6.49505e-06	0.13151	0.0288809	0.0370705
SNP_A-2144842	cg27550663	8.23851e-06	0.0808682	0.0179651	0.0370705
SNP_A-2144842	cg05393297	9.22616e-06	-0.126702	0.0283043	0.0370705
SNP_A-2144842	cg01878807	5.93679e-06	0.0823559	0.0180087	0.0370705
SNP_A-2144842	cg21863949	5.53757e-09	0.0920723	0.0155427	0.0370705
SNP_A-2144842	cg20533952	4.48996e-08	0.0729307	0.0131455	0.0370705
SNP_A-1850706	cg09651654	2.36458e-06	-0.16767	0.0351534	0.0135379
SNP_A-1850706	cg21863949	2.78527e-06	0.123829	0.0261506	0.0135379
SNP_A-1850706	cg20533952	1.82164e-05	0.0955848	0.0221078	0.0135379
SNP_A-2241029	cg00833552	2.01281e-10	0.0952985	0.0147027	0.0318761
SNP_A-2241029	cg06749524	2.84e-06	-0.123951	0.0261992	0.0318761
SNP_A-2241029	cg27550663	1.52567e-07	0.0983539	0.0184942	0.0318761
SNP_A-2241029	cg05393297	6.02196e-08	-0.159778	0.0290848	0.0318761
SNP_A-2241029	cg25025879	6.53629e-06	-0.121024	0.026586	0.0318761
SNP_A-2241029	cg16329197	2.36865e-07	-0.168323	0.0321636	0.0318761
SNP_A-2241029	cg01878807	9.60083e-06	0.0834727	0.0186841	0.0318761
SNP_A-2241029	cg04286297	5.85762e-06	-0.0739069	0.0161508	0.0318761
SNP_A-2241029	cg21863949	2.25852e-12	0.114102	0.0158909	0.0318761
SNP_A-2241029	cg20533952	2.78779e-10	0.0868222	0.0135055	0.0318761
SNP_A-8650511	cg00669623	1.04881e-06	0.0371372	0.00752113	0.154696
SNP_A-8650511	cg13283845	2.23589e-06	-0.046532	0.00973186	0.154696
SNP_A-8650511	cg19657945	5.28688e-06	-0.0522401	0.0113608	0.154696
SNP_A-8650511	cg00833552	1.57959e-05	0.0331552	0.00761142	0.154696
SNP_A-8650511	cg11480019	9.03853e-08	0.0404848	0.00747298	0.154696
SNP_A-8650511	cg06749524	8.91148e-08	-0.0716391	0.0132172	0.154696
SNP_A-8650511	cg05393297	7.34674e-06	-0.0673847	0.0148864	0.154696
SNP_A-8650511	cg01878807	1.31049e-07	0.050329	0.00941237	0.154696
SNP_A-8650511	cg21863949	2.54652e-07	0.0429705	0.008233	0.154696
SNP_A-4227632	cg00669623	8.8713e-06	0.139318	0.0310625	0.00970874
SNP_A-4227632	cg11480019	3.18471e-09	0.18402	0.0305687	0.00970874
SNP_A-4227632	cg01451277	1.90903e-05	-0.122619	0.0284308	0.00970874
SNP_A-4228413	cg12615916	1.15162e-06	0.0675163	0.0137266	0.0379061
SNP_A-4228413	cg11480019	1.37329e-06	0.0721919	0.0147857	0.0379061
SNP_A-4228413	cg21863949	4.96295e-09	0.0956827	0.0161002	0.0379061
SNP_A-4228413	cg20533952	4.18781e-09	0.081004	0.0135628	0.0379061
SNP_A-8582626	cg00669623	5.45413e-09	0.136361	0.0230087	0.0162455
SNP_A-8582626	cg12615916	3.40497e-08	0.119763	0.0213906	0.0162455
SNP_A-4281477	cg15131258	1.01919e-05	-0.056174	0.0126111	0.117329
SNP_A-1926066	cg12615916	1.41072e-06	0.0971595	0.019922	0.0173358
SNP_A-1926066	cg11480019	5.59593e-06	0.0986162	0.0215039	0.0173358
SNP_A-8292537	cg00669623	2.65925e-06	0.0396227	0.00835043	0.123646
SNP_A-2123768	cg12615916	2.1363e-07	0.167554	0.0318947	0.00725953
SNP_A-1924133	cg00669623	1.12351e-06	0.0651495	0.0132319	0.045283
SNP_A-1924133	cg11480019	4.87132e-10	0.0825389	0.0130251	0.045283
SNP_A-1924133	cg09651654	1.8114e-05	-0.0848499	0.0196191	0.045283
SNP_A-1924133	cg21523688	1.74192e-05	-0.0826701	0.0190758	0.045283
SNP_A-1924133	cg01451277	1.06856e-07	-0.0648733	0.0120451	0.045283
SNP_A-1990867	cg06749524	1.6746e-05	-0.0427656	0.00984762	0.408845
SNP_A-1852557	cg05393297	1.38046e-06	-0.0540968	0.0110821	0.443141
SNP_A-1852557	cg25025879	1.13181e-05	-0.0446826	0.0100842	0.443141
SNP_A-1852557	cg16329197	1.7828e-06	-0.0590599	0.0122312	0.443141
SNP_A-1852557	cg13801271	6.59526e-06	0.0431478	0.00948261	0.443141
SNP_A-4277459	cg05393297	1.68087e-05	-0.0499431	0.0115026	0.393502
SNP_A-8412722	cg05393297	1.86298e-06	-0.053281	0.0110554	0.427788
SNP_A-8668342	cg05413277	9.5579e-06	-0.0378763	0.00847614	0.176895
SNP_A-8668342	cg05393297	1.77266e-06	-0.0699254	0.0144779	0.176895
SNP_A-8668342	cg25025879	9.88695e-06	-0.0587317	0.0131654	0.176895
SNP_A-8668342	cg16329197	7.66993e-06	-0.0723321	0.0160128	0.176895
SNP_A-8668343	cg05393297	2.48126e-06	-0.065559	0.0137742	0.19349
SNP_A-1887953	cg05393297	8.22565e-08	-0.0715765	0.013169	0.209386
SNP_A-1887953	cg25025879	5.47523e-07	-0.0607184	0.0119792	0.209386
SNP_A-1887953	cg16329197	3.80483e-07	-0.0748862	0.0145672	0.209386
SNP_A-1887953	cg13801271	9.7384e-06	0.0505899	0.0113318	0.209386
SNP_A-1887953	cg15825916	1.96631e-05	0.0493554	0.0114617	0.209386
SNP_A-8676468	cg00669623	4.7862e-06	0.121517	0.0263038	0.0126582
SNP_A-8516843	cg11480019	6.66612e-06	0.0273748	0.00601926	0.37061
SNP_A-1930614	cg11480019	6.06749e-06	0.100568	0.0220139	0.0162455
SNP_A-2270373	cg11480019	1.82633e-07	0.0389717	0.00737601	0.17148
SNP_A-2238230	cg11480019	5.7178e-07	0.0369252	0.00729744	0.1787
SNP_A-2238230	cg06749524	1.60495e-05	-0.056503	0.0129821	0.1787
SNP_A-8704228	cg00669623	3.33695e-09	0.161889	0.0269285	0.0118397
SNP_A-2012798	cg11480019	7.8949e-07	0.036974	0.00740177	0.170578
SNP_A-2197584	cg11480019	3.11427e-07	0.0377171	0.00728123	0.174503
SNP_A-2136742	cg27541892	6.63331e-06	0.103571	0.0227681	0.0452899
SNP_A-2136742	cg00669623	2.2144e-07	0.0735923	0.0140272	0.0452899
SNP_A-2136742	cg26725201	1.43711e-05	0.139946	0.0319704	0.0452899
SNP_A-2136742	cg11480019	1.01754e-10	0.0910239	0.0138089	0.0452899
SNP_A-2136742	cg06749524	1.36518e-06	-0.121293	0.024836	0.0452899
SNP_A-2136742	cg21863949	3.07706e-07	0.0798182	0.0154018	0.0452899
SNP_A-8319918	cg11480019	1.06899e-08	0.0427612	0.00736261	0.163653
SNP_A-8319918	cg21863949	1.83742e-06	0.0393989	0.00817008	0.163653
SNP_A-4276130	cg00669623	1.36512e-06	0.132897	0.0272119	0.0117541
SNP_A-4276130	cg11480019	1.01075e-05	0.121425	0.0272487	0.0117541
SNP_A-8459644	cg00669623	8.11282e-06	0.0971371	0.021563	0.0173042
SNP_A-2180813	cg00669623	5.32693e-06	0.116544	0.0253543	0.0118397
SNP_A-8589780	cg26227225	3.05179e-06	0.130289	0.0276276	0.0317757
SNP_A-8589780	cg11480019	9.15614e-07	0.0825228	0.0166199	0.0317757
SNP_A-8589780	cg21863949	1.20524e-05	0.0810901	0.018359	0.0317757
SNP_A-8589780	cg20533952	4.64546e-07	0.0784728	0.0153829	0.0317757
SNP_A-1990875	cg00669623	1.59363e-06	0.0333025	0.00686386	0.195298
SNP_A-1990875	cg11480019	8.9149e-08	0.0369367	0.00681479	0.195298
SNP_A-4255579	cg00669623	1.5469e-05	0.0966996	0.0221751	0.0180505
SNP_A-4255579	cg01878807	1.96574e-07	0.145654	0.0276414	0.0180505
SNP_A-4255579	cg21414902	1.75679e-05	-0.111769	0.0258018	0.0180505
SNP_A-1842389	cg00669623	6.49958e-07	0.0336255	0.00667916	0.205776
SNP_A-1842389	cg26725201	3.78366e-06	0.0707963	0.0151592	0.205776
SNP_A-1842389	cg11480019	3.22795e-08	0.0371849	0.00662995	0.205776
SNP_A-1842389	cg06749524	7.13758e-07	-0.0591351	0.0117903	0.205776
SNP_A-1842389	cg01451277	3.24568e-06	-0.0287923	0.00612232	0.205776
SNP_A-8691435	cg00669623	4.6232e-15	0.151731	0.0188166	0.0235081
SNP_A-8691435	cg11480019	2.05703e-07	0.101909	0.019372	0.0235081
SNP_A-8691435	cg01878807	1.48972e-05	0.107335	0.0245661	0.0235081
SNP_A-8691435	cg21414902	1.64217e-05	-0.0989254	0.0227562	0.0235081
SNP_A-4248321	cg00669623	7.49271e-07	0.0348615	0.00696419	0.194394
SNP_A-8477439	cg18516195	1.92973e-06	0.0866685	0.0180103	0.0298372
SNP_A-8477439	cg17344932	1.58869e-05	-0.157926	0.0362657	0.0298372
SNP_A-8477439	cg20533952	5.60276e-06	0.0739846	0.0161338	0.0298372
SNP_A-8397205	cg00669623	2.32866e-14	0.0747722	0.00953666	0.0703971
SNP_A-8397205	cg03150409	4.22462e-06	-0.0491889	0.010586	0.0703971
SNP_A-8562691	cg11480019	1.63192e-07	0.133892	0.0252379	0.0137868
SNP_A-8562691	cg06749524	1.56891e-05	-0.196067	0.0449949	0.0137868
SNP_A-8562691	cg21863949	1.49891e-08	0.158851	0.027638	0.0137868
SNP_A-8562691	cg20533952	1.5646e-08	0.133687	0.023291	0.0137868
SNP_A-2133456	cg00669623	1.84567e-07	0.0405676	0.007681	0.154332
SNP_A-2133456	cg08923669	1.21767e-05	0.065157	0.0147594	0.154332
SNP_A-2133456	cg20533952	1.4721e-05	0.0312899	0.00715699	0.154332
SNP_A-8606767	cg00669623	6.17539e-16	0.102222	0.0122639	0.0480073
SNP_A-8606767	cg05413277	1.06797e-05	-0.0654273	0.0147229	0.0480073
SNP_A-8606767	cg26725201	5.32661e-07	0.146034	0.0287801	0.0480073
SNP_A-8606767	cg13065507	2.12948e-06	0.147095	0.0306984	0.0480073
SNP_A-8606767	cg05728019	1.80561e-05	0.116238	0.0268722	0.0480073
SNP_A-8606767	cg11480019	3.50594e-06	0.0596781	0.0127342	0.0480073
SNP_A-8606767	cg06749524	1.05359e-07	-0.120626	0.0223856	0.0480073
SNP_A-8606767	cg17344932	1.60177e-05	-0.115555	0.0265471	0.0480073
SNP_A-8412876	cg11480019	1.86807e-08	0.109343	0.0191562	0.0198556
SNP_A-8412876	cg01451277	4.57929e-11	-0.116646	0.0173618	0.0198556
SNP_A-2054589	cg11480019	4.25955e-08	0.155987	0.0280669	0.0108893
SNP_A-2134629	cg27541892	6.13324e-08	0.118254	0.0215394	0.0415162
SNP_A-2134629	cg00669623	1.51808e-13	0.0988384	0.0130473	0.0415162
SNP_A-2134629	cg13888593	1.57651e-05	-0.0924752	0.0212273	0.0415162
SNP_A-2134629	cg11480019	1.47514e-13	0.0986766	0.0130189	0.0415162
SNP_A-2134629	cg06749524	9.70326e-06	-0.106137	0.0237696	0.0415162
SNP_A-2134629	cg05393297	6.96132e-08	-0.143977	0.0263381	0.0415162
SNP_A-2134629	cg25025879	3.14992e-06	-0.113203	0.0240387	0.0415162
SNP_A-2134629	cg16329197	1.36587e-06	-0.142642	0.0292081	0.0415162
SNP_A-2134629	cg01878807	1.71188e-05	0.0734477	0.0169323	0.0415162
SNP_A-2095632	cg00669623	1.26133e-05	0.0319768	0.00725638	0.187726
SNP_A-8328777	cg00669623	3.76801e-06	0.0271426	0.00581079	0.434116
SNP_A-2047681	cg11480019	9.23682e-06	0.034313	0.00766574	0.18231
SNP_A-8668356	cg00669623	4.25452e-06	-0.0263881	0.00568088	0.45941
SNP_A-8668356	cg11480019	6.1787e-06	-0.0258916	0.00567246	0.45941
SNP_A-8542347	cg00669623	1.77215e-05	-0.023604	0.00545144	0.448556
SNP_A-2274086	cg27541892	3.97531e-06	0.13164	0.0282513	0.0235081
SNP_A-2274086	cg00669623	5.19527e-06	0.0806139	0.0175169	0.0235081
SNP_A-2274086	cg11480019	9.61013e-18	0.147907	0.0166622	0.0235081
SNP_A-1863745	cg27541892	5.68205e-06	0.136131	0.0297059	0.0225632
SNP_A-1863745	cg00669623	5.20427e-12	0.126736	0.0179648	0.0225632
SNP_A-1863745	cg12615916	3.83636e-06	0.0795707	0.0170488	0.0225632
SNP_A-1863745	cg11480019	1.96448e-14	0.139585	0.0177494	0.0225632
SNP_A-1863745	cg01451277	6.34013e-07	-0.08448	0.016764	0.0225632
SNP_A-1863745	cg04373760	7.11909e-06	0.12923	0.0285057	0.0225632
SNP_A-4288732	cg27541892	1.49143e-05	0.120233	0.0275197	0.0252708
SNP_A-4288732	cg00669623	3.22284e-08	0.0946425	0.0168736	0.0252708
SNP_A-4288732	cg26725201	1.84225e-05	0.166812	0.0386048	0.0252708
SNP_A-4288732	cg11480019	1.39543e-13	0.124989	0.0164731	0.0252708
SNP_A-4288732	cg01451277	8.63371e-06	-0.0699484	0.015575	0.0252708
SNP_A-1990881	cg00669623	3.50833e-08	0.0919028	0.0164307	0.0270758
SNP_A-1990881	cg09753657	1.90059e-05	-0.0968487	0.0224504	0.0270758
SNP_A-1990881	cg26725201	5.20156e-06	0.172584	0.0375037	0.0270758
SNP_A-1990881	cg11480019	1.85718e-13	0.121094	0.0160465	0.0270758
SNP_A-1955069	cg27541892	1.69564e-05	0.119464	0.0275268	0.0253165
SNP_A-1955069	cg00669623	1.22899e-07	0.0906476	0.016914	0.0253165
SNP_A-1955069	cg26725201	1.17316e-05	0.170621	0.0385762	0.0253165
SNP_A-1955069	cg11480019	1.65608e-15	0.13407	0.016344	0.0253165
SNP_A-2127103	cg00669623	1.06966e-08	0.0928793	0.0159922	0.0291439
SNP_A-2127103	cg09753657	1.34679e-05	-0.0961142	0.021884	0.0291439
SNP_A-2127103	cg26725201	9.96614e-07	0.180478	0.0364742	0.0291439
SNP_A-2127103	cg11480019	2.32195e-10	0.102371	0.0158506	0.0291439
SNP_A-4297242	cg00669623	2.17281e-07	0.103476	0.0197093	0.0207957
SNP_A-4297242	cg02540781	9.11659e-06	0.125071	0.0279236	0.0207957
SNP_A-4297242	cg26725201	1.94693e-06	0.215343	0.044767	0.0207957
SNP_A-4297242	cg11480019	1.02019e-08	0.113776	0.019562	0.0207957
SNP_A-4297242	cg01451277	6.60292e-07	-0.0908171	0.0180507	0.0207957
SNP_A-2262898	cg00669623	4.21182e-13	0.140393	0.0189004	0.0217391
SNP_A-2262898	cg02540781	1.46674e-05	0.119947	0.0274306	0.0217391
SNP_A-2262898	cg11480019	4.02575e-15	0.15118	0.0187045	0.0217391
SNP_A-2262898	cg04373760	1.00609e-05	0.134352	0.0301428	0.0217391
SNP_A-8630518	cg27541892	8.38999e-06	0.111744	0.0248464	0.0309654
SNP_A-8630518	cg00669623	1.56526e-09	0.0931561	0.0151685	0.0309654
SNP_A-8630518	cg12615916	1.69196e-07	0.0750911	0.0141728	0.0309654
SNP_A-8630518	cg26725201	7.48254e-06	0.157544	0.034835	0.0309654
SNP_A-8630518	cg11480019	1.86174e-05	0.0664507	0.015387	0.0309654
SNP_A-8607373	cg27541892	5.04256e-06	0.0893313	0.019384	0.0547445
SNP_A-8607373	cg00669623	2.74186e-10	0.0759406	0.0118078	0.0547445
SNP_A-8607373	cg12615916	3.44731e-07	0.0571772	0.0110805	0.0547445
SNP_A-8607373	cg26725201	4.49146e-07	0.138262	0.0270678	0.0547445
SNP_A-8607373	cg13065507	5.3233e-06	0.13297	0.0289267	0.0547445
SNP_A-8607373	cg12761825	6.5346e-06	0.0950026	0.0208695	0.0547445
SNP_A-8607373	cg00833552	1.01557e-05	0.053974	0.0121151	0.0547445
SNP_A-8607373	cg11480019	1.51734e-10	0.0768305	0.0117704	0.0547445
SNP_A-8607373	cg06749524	2.11013e-07	-0.110821	0.0210857	0.0547445
SNP_A-8607373	cg01878807	1.11409e-07	0.0806094	0.0149888	0.0547445
SNP_A-8607373	cg12425861	4.41739e-06	0.111938	0.02414	0.0547445
SNP_A-8607373	cg21523688	1.63941e-05	-0.075091	0.017272	0.0547445
SNP_A-8607373	cg17344932	4.86369e-06	-0.115055	0.0249236	0.0547445
SNP_A-8607373	cg21863949	8.9078e-07	0.0653335	0.0131432	0.0547445
SNP_A-8607373	cg20533952	3.29164e-07	0.0571504	0.0110559	0.0547445
SNP_A-8369130	cg06749524	1.03166e-05	-0.232852	0.0523073	0.0101103
SNP_A-1794480	cg27541892	2.00521e-09	0.0950246	0.0155797	0.0750452
SNP_A-1794480	cg00669623	1.3369e-15	0.0774984	0.00941447	0.0750452
SNP_A-1794480	cg09753657	5.59865e-06	-0.0606789	0.0132317	0.0750452
SNP_A-1794480	cg12615916	1.8109e-06	0.0436946	0.0090552	0.0750452
SNP_A-1794480	cg05413277	7.49661e-06	-0.0510085	0.0112797	0.0750452
SNP_A-1794480	cg26725201	3.29735e-09	0.131503	0.0218665	0.0750452
SNP_A-1794480	cg13065507	1.19769e-07	0.125605	0.0234153	0.0750452
SNP_A-1794480	cg12761825	1.60165e-06	0.0822893	0.016964	0.0750452
SNP_A-1794480	cg12584100	1.92674e-05	0.0892396	0.0207015	0.0750452
SNP_A-1794480	cg00833552	1.03924e-05	0.043932	0.00987238	0.0750452
SNP_A-1794480	cg11480019	1.40752e-21	0.0912325	0.00916576	0.0750452
SNP_A-1794480	cg06749524	1.3794e-07	-0.0916365	0.0171689	0.0750452
SNP_A-1794480	cg05393297	4.39871e-06	-0.089536	0.0193052	0.0750452
SNP_A-1794480	cg01878807	1.48379e-06	0.0597089	0.0122691	0.0750452
SNP_A-1794480	cg21523688	1.76853e-05	-0.0609535	0.014076	0.0750452
SNP_A-1794480	cg26916871	1.14516e-05	-0.0429204	0.00969219	0.0750452
SNP_A-1794480	cg25792518	1.70235e-06	-0.0963252	0.0199093	0.0750452
SNP_A-1794480	cg21863949	1.11372e-05	0.0477023	0.0107569	0.0750452
SNP_A-1794480	cg20533952	2.44114e-06	0.0430599	0.00904051	0.0750452
SNP_A-2069229	cg00669623	1.79515e-07	0.0746544	0.0141207	0.0379747
SNP_A-2069229	cg26725201	5.25691e-06	0.147825	0.0321393	0.0379747
SNP_A-2069229	cg05393297	5.8439e-07	-0.141113	0.0279118	0.0379747
SNP_A-2124439	cg27541892	6.21234e-06	0.106579	0.0233559	0.0362319
SNP_A-2124439	cg00669623	2.43804e-21	0.134397	0.0135906	0.0362319
SNP_A-2124439	cg11480019	1.36218e-22	0.137954	0.0134917	0.0362319
SNP_A-1788488	cg00669623	2.64528e-12	0.0847984	0.0118488	0.0524412
SNP_A-1788488	cg26725201	8.76879e-06	0.123539	0.0275286	0.0524412
SNP_A-1788488	cg11480019	1.80885e-13	0.0888461	0.0117673	0.0524412
SNP_A-8672914	cg27541892	4.69741e-08	0.0677331	0.012227	0.115036
SNP_A-8672914	cg00669623	6.43981e-17	0.0630845	0.00730786	0.115036
SNP_A-8672914	cg09753657	2.17539e-07	-0.0539077	0.0102684	0.115036
SNP_A-8672914	cg12615916	2.34599e-07	0.0368664	0.00704199	0.115036
SNP_A-8672914	cg16512390	7.95502e-06	0.057168	0.0126783	0.115036
SNP_A-8672914	cg05413277	4.24837e-06	-0.0408544	0.00879461	0.115036
SNP_A-8672914	cg26725201	1.05023e-09	0.105745	0.0170314	0.115036
SNP_A-8672914	cg13065507	2.95445e-07	0.095002	0.0183036	0.115036
SNP_A-8672914	cg12761825	1.73435e-06	0.0640138	0.0132415	0.115036
SNP_A-8672914	cg05728019	1.87925e-05	0.0694034	0.0160787	0.115036
SNP_A-8672914	cg11480019	4.04299e-17	0.063337	0.00728624	0.115036
SNP_A-8672914	cg06749524	2.0536e-11	-0.0902912	0.0131926	0.115036
SNP_A-8672914	cg05393297	1.7754e-07	-0.0792436	0.0149827	0.115036
SNP_A-8672914	cg25025879	2.54467e-06	-0.0648818	0.0136471	0.115036
SNP_A-8672914	cg16329197	1.86063e-06	-0.0799928	0.0165969	0.115036
SNP_A-8672914	cg01878807	8.40151e-07	0.0476648	0.00956601	0.115036
SNP_A-8672914	cg21523688	1.25611e-07	-0.0583252	0.0108914	0.115036
SNP_A-8672914	cg26916871	8.54746e-06	-0.0339715	0.00756049	0.115036
SNP_A-8672914	cg21414902	1.24971e-05	-0.0392447	0.00890146	0.115036
SNP_A-8672914	cg17099656	1.49118e-05	-0.0568358	0.0130088	0.115036
SNP_A-8407248	cg00669623	1.25218e-14	0.0891177	0.0112427	0.0613718
SNP_A-8407248	cg11480019	3.23178e-11	0.0770584	0.0113767	0.0613718
SNP_A-2214146	cg00669623	1.20272e-05	0.0267242	0.00604979	0.354662
SNP_A-8561237	cg27541892	2.47974e-08	0.0719314	0.0127161	0.13587
SNP_A-8561237	cg00669623	1.21653e-05	0.0351713	0.00796663	0.13587
SNP_A-8561237	cg26725201	5.82704e-06	0.0824024	0.0180029	0.13587
SNP_A-8561237	cg00833552	4.10633e-06	0.0372646	0.00800927	0.13587
SNP_A-8561237	cg11480019	1.81804e-09	0.0478754	0.00782794	0.13587
SNP_A-8561237	cg06749524	6.25748e-09	-0.0818994	0.0138756	0.13587
SNP_A-8561237	cg05393297	8.80664e-08	-0.0844825	0.0155803	0.13587
SNP_A-8561237	cg25025879	1.34643e-05	-0.062587	0.0142501	0.13587
SNP_A-8561237	cg16329197	2.21189e-06	-0.0826878	0.0172855	0.13587
SNP_A-8561237	cg01451277	1.93863e-05	-0.0314062	0.00728788	0.13587
SNP_A-8355223	cg25742326	4.01871e-06	0.0405879	0.00871491	0.183544
SNP_A-8355223	cg27541892	8.7728e-10	0.0657896	0.0105449	0.183544
SNP_A-8355223	cg00669623	3.92483e-08	0.0366641	0.00657917	0.183544
SNP_A-8355223	cg10510935	1.34441e-05	0.0436623	0.00994046	0.183544
SNP_A-8355223	cg05084668	4.54957e-06	-0.0746078	0.0161117	0.183544
SNP_A-8355223	cg26725201	1.50145e-07	0.0794003	0.0149216	0.183544
SNP_A-8355223	cg11480019	3.11345e-10	0.0417289	0.00650937	0.183544
SNP_A-8355223	cg06749524	3.1886e-08	-0.0651288	0.0116076	0.183544
SNP_A-8355223	cg05393297	1.61007e-08	-0.0743084	0.0129576	0.183544
SNP_A-8355223	cg25025879	1.01575e-06	-0.0585076	0.0118335	0.183544
SNP_A-8355223	cg16329197	4.00495e-08	-0.0797367	0.0143179	0.183544
SNP_A-1845558	cg25742326	4.3175e-06	0.0407794	0.00878503	0.186594
SNP_A-1845558	cg27541892	1.29409e-09	0.0656609	0.0106357	0.186594
SNP_A-1845558	cg00669623	2.73455e-08	0.0373694	0.00662707	0.186594
SNP_A-1845558	cg26725201	1.53293e-06	0.0733892	0.015101	0.186594
SNP_A-1845558	cg11480019	2.5126e-09	0.0399107	0.0065852	0.186594
SNP_A-1845558	cg06749524	1.02103e-08	-0.0679088	0.0116761	0.186594
SNP_A-1845558	cg05393297	1.24522e-06	-0.0645199	0.0131602	0.186594
SNP_A-1845558	cg25025879	1.18244e-05	-0.0529581	0.0119782	0.186594
SNP_A-1845558	cg16329197	1.27692e-06	-0.0711068	0.014519	0.186594
SNP_A-2250754	cg25742326	3.43644e-06	0.04062	0.00865969	0.192238
SNP_A-2250754	cg27541892	3.75102e-10	0.066768	0.0104652	0.192238
SNP_A-2250754	cg00669623	1.23461e-07	0.0351111	0.00655245	0.192238
SNP_A-2250754	cg05084668	1.62294e-05	-0.0698119	0.0160493	0.192238
SNP_A-2250754	cg26725201	1.78299e-06	0.0719239	0.0148954	0.192238
SNP_A-2250754	cg11480019	2.31379e-09	0.0394429	0.00649288	0.192238
SNP_A-2250754	cg06749524	4.22266e-07	-0.0593412	0.0115896	0.192238
SNP_A-2250754	cg05393297	2.81338e-07	-0.0673071	0.0129439	0.192238
SNP_A-2250754	cg25025879	4.90965e-06	-0.0544208	0.0117941	0.192238
SNP_A-2250754	cg16329197	4.13945e-07	-0.0732209	0.0142894	0.192238
SNP_A-2250754	cg21523688	1.71555e-05	-0.0411287	0.00948266	0.192238
SNP_A-8434117	cg27541892	2.75642e-07	0.105458	0.0202653	0.0521822
SNP_A-8434117	cg00669623	2.70483e-11	0.0840387	0.0123565	0.0521822
SNP_A-8434117	cg26725201	1.93452e-06	0.137203	0.0285148	0.0521822
SNP_A-8434117	cg13065507	6.48193e-07	0.152479	0.0302842	0.0521822
SNP_A-8434117	cg11480019	2.83528e-13	0.0915524	0.0122307	0.0521822
SNP_A-8613968	cg27541892	1.03922e-07	0.08826	0.0163713	0.0815018
SNP_A-8613968	cg00669623	3.92318e-07	0.0522191	0.0101698	0.0815018
SNP_A-8613968	cg26725201	1.09506e-05	0.102724	0.0231447	0.0815018
SNP_A-8613968	cg13065507	1.40003e-06	0.11972	0.0245399	0.0815018
SNP_A-8613968	cg11480019	1.01797e-13	0.0754051	0.00987946	0.0815018
SNP_A-8486039	cg27541892	1.26279e-06	0.0935895	0.0191008	0.0559567
SNP_A-8486039	cg07796016	1.45875e-05	0.136182	0.0311346	0.0559567
SNP_A-8486039	cg26725201	6.48904e-06	0.12232	0.0268614	0.0559567
SNP_A-8567849	cg05393297	8.22879e-06	-0.0685774	0.0152338	0.155235
SNP_A-8416141	cg00669623	1.37889e-09	0.0494555	0.00802472	0.109601
SNP_A-8416141	cg12615916	1.75148e-09	0.0455469	0.0074395	0.109601
SNP_A-8416141	cg05413277	5.79538e-06	-0.0429292	0.00937654	0.109601
SNP_A-8416141	cg13888593	7.69839e-06	-0.0579461	0.0128303	0.109601
SNP_A-8416141	cg05547895	2.66261e-06	-0.0746901	0.0157417	0.109601
SNP_A-8416141	cg26725201	1.64895e-07	0.0971066	0.0183109	0.109601
SNP_A-8416141	cg13065507	4.31917e-06	0.09096	0.0195957	0.109601
SNP_A-8416141	cg12761825	1.31007e-06	0.0689959	0.0141032	0.109601
SNP_A-8416141	cg12584100	7.81202e-06	0.0775782	0.0171895	0.109601
SNP_A-8416141	cg11480019	8.65762e-09	0.0469588	0.00803366	0.109601
SNP_A-8416141	cg06749524	5.10318e-10	-0.0894844	0.0141383	0.109601
SNP_A-8416141	cg05393297	3.07807e-06	-0.0756384	0.0160452	0.109601
SNP_A-8416141	cg25025879	4.02002e-06	-0.0677805	0.0145538	0.109601
SNP_A-8416141	cg16329197	2.82782e-06	-0.0837496	0.0176985	0.109601
SNP_A-8416141	cg01878807	2.30377e-06	0.048761	0.0102114	0.109601
SNP_A-8416141	cg26916871	2.63044e-06	-0.0381679	0.00803995	0.109601
SNP_A-8416141	cg21414902	1.07205e-05	-0.0421328	0.00948283	0.109601
SNP_A-8416141	cg21863949	4.47685e-09	0.0526012	0.00882437	0.109601
SNP_A-8416141	cg20533952	1.8181e-08	0.0425852	0.00745428	0.109601
SNP_A-8375183	cg26725201	4.9788e-06	0.0586737	0.012724	0.486438
SNP_A-8375183	cg13065507	1.2353e-05	0.0598217	0.0135607	0.486438
SNP_A-8375183	cg12761825	2.39211e-06	0.0464913	0.00975223	0.486438
SNP_A-8375183	cg12584100	6.06377e-06	0.0542226	0.0118687	0.486438
SNP_A-8375183	cg05728019	1.1008e-05	0.0524661	0.0118242	0.486438
SNP_A-8375183	cg06749524	6.731e-07	-0.0497234	0.00989054	0.486438
SNP_A-8668364	cg00669623	2.77232e-06	0.0267197	0.00564159	0.318592
SNP_A-8668364	cg26725201	1.2943e-07	0.0679218	0.0126969	0.318592
SNP_A-8668364	cg13065507	4.21375e-07	0.0693252	0.0135385	0.318592
SNP_A-8668364	cg12761825	7.90603e-08	0.0529864	0.0097354	0.318592
SNP_A-8668364	cg12584100	1.56263e-07	0.0629294	0.0118433	0.318592
SNP_A-8668364	cg05728019	1.79157e-06	0.0571444	0.011837	0.318592
SNP_A-8668364	cg11480019	9.70922e-06	0.0251914	0.00564185	0.318592
SNP_A-8668364	cg06749524	2.48425e-08	-0.0558579	0.00987522	0.318592
SNP_A-8632031	cg27541892	2.44667e-06	0.0653722	0.0137264	0.106171
SNP_A-8632031	cg00669623	3.97506e-10	0.0533685	0.00837749	0.106171
SNP_A-8632031	cg12615916	1.23541e-08	0.0451614	0.00781052	0.106171
SNP_A-8632031	cg05413277	1.14759e-06	-0.0481244	0.00978268	0.106171
SNP_A-8632031	cg13888593	1.4125e-06	-0.065272	0.0133843	0.106171
SNP_A-8632031	cg05547895	1.75862e-05	-0.0715752	0.0165239	0.106171
SNP_A-8632031	cg26725201	4.16494e-06	0.0895813	0.0192663	0.106171
SNP_A-8632031	cg11480019	1.08122e-06	0.0418034	0.00847679	0.106171
SNP_A-8632031	cg06749524	1.44853e-06	-0.0730763	0.0150006	0.106171
SNP_A-8632031	cg21863949	1.27906e-05	0.0412267	0.00936207	0.106171
SNP_A-2241031	cg01451277	6.77899e-06	-0.0377286	0.00830258	0.109206
SNP_A-1781617	cg12184012	4.26203e-06	0.0982493	0.021153	0.0622744
SNP_A-8417170	cg00669623	2.87499e-06	0.090578	0.0191556	0.0243682
SNP_A-8561018	cg06869039	7.69347e-06	-0.115433	0.0255582	0.0190217
SNP_A-8561018	cg11480019	1.39004e-06	0.0959755	0.0196669	0.0190217
SNP_A-8319920	cg11480019	3.05348e-07	0.145994	0.0281629	0.0108499
SNP_A-8319920	cg01878807	2.79747e-07	0.18434	0.0354432	0.0108499
SNP_A-2091208	cg27541892	7.57105e-06	0.0450537	0.00996764	0.319495
SNP_A-2091208	cg12615916	1.71609e-05	0.0248635	0.00573266	0.319495
SNP_A-2091208	cg11480019	1.8392e-05	0.0266794	0.0061738	0.319495
SNP_A-8302412	cg12184012	4.72589e-06	0.0497104	0.010754	0.399819
SNP_A-8596609	cg12184012	1.41488e-05	0.0453152	0.0103439	0.424188
SNP_A-1885143	cg01878807	1.21838e-08	0.176659	0.0305396	0.0128913
SNP_A-1885143	cg07397612	1.21621e-07	-0.129988	0.0242455	0.0128913
SNP_A-8321736	cg12856521	1.18521e-05	0.175838	0.0397765	0.0126354
SNP_A-8321736	cg05393297	6.74901e-09	-0.302066	0.0512919	0.0126354
SNP_A-8321736	cg25025879	1.56182e-06	-0.227986	0.0469492	0.0126354
SNP_A-8321736	cg16329197	1.16331e-07	-0.305376	0.0568695	0.0126354
SNP_A-8638960	cg11480019	6.15616e-08	0.160332	0.0292074	0.00812274
SNP_A-1886558	cg00833552	1.09466e-05	0.106791	0.0240607	0.0135624
SNP_A-1886558	cg04286297	3.96609e-06	-0.120753	0.0259119	0.0135624
SNP_A-8670090	cg00833552	6.48065e-06	0.101225	0.0222275	0.0164534
SNP_A-8670090	cg04286297	7.32482e-08	-0.129837	0.0237929	0.0164534
SNP_A-8670090	cg08923669	9.3275e-06	0.188453	0.042122	0.0164534
SNP_A-2229647	cg17344932	9.70788e-06	0.0533762	0.011954	0.463899
SNP_A-8484678	cg11480019	2.31398e-07	0.0560771	0.0107061	0.0731047
SNP_A-8418798	cg00669623	1.92701e-06	0.076102	0.0158136	0.0328467
SNP_A-8418798	cg12697337	9.73485e-06	-0.164068	0.0367495	0.0328467
SNP_A-8418798	cg11480019	8.17511e-11	0.102731	0.0155027	0.0328467
SNP_A-8418798	cg06749524	5.31333e-08	-0.15301	0.0277352	0.0328467
SNP_A-8418798	cg01878807	4.63533e-07	0.10108	0.0198128	0.0328467
SNP_A-8418798	cg18516195	2.49007e-07	0.0851222	0.0162955	0.0328467
SNP_A-8418798	cg21523688	2.60693e-06	-0.107813	0.0227013	0.0328467
SNP_A-8418798	cg21863949	2.25627e-06	0.0829627	0.017358	0.0328467
SNP_A-8418798	cg20533952	6.78793e-06	0.0665903	0.0146548	0.0328467
SNP_A-8630886	cg01878807	1.33815e-06	0.0458758	0.00938565	0.165761
SNP_A-1820520	cg01392841	1.03285e-07	0.218509	0.0405224	0.0144404
SNP_A-8670096	cg27541892	1.08577e-05	-0.0399876	0.00900575	0.462659
SNP_A-8556920	cg27541892	4.74075e-06	0.122866	0.0265839	0.0317029
SNP_A-8556920	cg00669623	3.06592e-07	0.0849871	0.0163969	0.0317029
SNP_A-8556920	cg12615916	8.05121e-06	0.0688657	0.0152815	0.0317029
SNP_A-8556920	cg26725201	1.19827e-06	0.182619	0.0371894	0.0317029
SNP_A-8670098	cg26725201	5.9716e-07	0.207013	0.0409817	0.0255009
SNP_A-2272853	cg23758822	1.35852e-05	0.416832	0.0949495	0.00380952
SNP_A-8656689	cg27541892	7.19809e-06	-0.039993	0.00882639	0.462996
SNP_A-2035214	cg12615916	9.40743e-06	0.0742517	0.0166033	0.0262206
SNP_A-2035214	cg26725201	1.95365e-05	0.174852	0.0405915	0.0262206
SNP_A-2035214	cg19657945	5.09417e-06	-0.124182	0.0269592	0.0262206
SNP_A-2207175	cg12615916	2.79629e-08	0.0763319	0.0135464	0.034296
SNP_A-2207175	cg26725201	5.8978e-06	0.152732	0.0333872	0.034296
SNP_A-2207175	cg13283845	2.10359e-07	-0.0996451	0.0189572	0.034296
SNP_A-2207175	cg19657945	3.42287e-07	-0.114153	0.022116	0.034296
SNP_A-2207175	cg11480019	3.40364e-08	0.0817003	0.0145922	0.034296
SNP_A-2207175	cg06749524	1.07614e-05	-0.115809	0.0260701	0.034296
SNP_A-2207175	cg05393297	1.22403e-05	-0.128624	0.0291437	0.034296
SNP_A-2207175	cg01878807	1.63516e-07	0.0977032	0.0184178	0.034296
SNP_A-2207175	cg21414902	1.72384e-05	-0.074569	0.017197	0.034296
SNP_A-8700379	cg05413277	3.61819e-06	-0.113859	0.0243303	0.0198556
SNP_A-8700379	cg11480019	6.75751e-06	0.0959313	0.0211075	0.0198556
SNP_A-8700379	cg07397612	1.23894e-06	-0.102709	0.0209453	0.0198556
SNP_A-8475703	cg27541892	8.93028e-06	0.0399015	0.00889941	0.470217
SNP_A-8604988	cg27541892	1.50695e-05	0.0387023	0.00886317	0.471119
SNP_A-4220893	cg11480019	7.45957e-10	0.0515197	0.00822193	0.116848
SNP_A-4220893	cg06749524	8.89177e-08	-0.0794939	0.0146652	0.116848
SNP_A-1990909	cg15993383	4.61944e-06	0.14611	0.031575	0.0162455
SNP_A-2121630	cg27541892	1.27045e-05	-0.0401127	0.00910597	0.454463
SNP_A-2204147	cg06749524	4.15828e-06	-0.119943	0.0257942	0.0415162
SNP_A-2204147	cg03433313	4.72298e-06	-0.115291	0.0249407	0.0415162
SNP_A-2150142	cg13283845	6.97575e-07	-0.047191	0.00940021	0.166968
SNP_A-2150142	cg19657945	9.77008e-07	-0.0542937	0.0109637	0.166968
SNP_A-2150142	cg11480019	3.14035e-08	0.0405282	0.00721957	0.166968
SNP_A-2150142	cg06749524	3.33374e-08	-0.0715503	0.0127706	0.166968
SNP_A-2150142	cg27550663	3.60619e-06	0.0427587	0.00913563	0.166968
SNP_A-2150142	cg05393297	1.9683e-07	-0.0754421	0.0143177	0.166968
SNP_A-2150142	cg25025879	1.23445e-06	-0.0638682	0.0130226	0.166968
SNP_A-2150142	cg16329197	6.4725e-06	-0.0723762	0.0158918	0.166968
SNP_A-2150142	cg01878807	2.21274e-07	0.0478405	0.00911847	0.166968
SNP_A-8625752	cg06749524	2.74173e-06	-0.10488	0.0221335	0.0524412
SNP_A-8625752	cg05393297	6.80201e-07	-0.12401	0.0246774	0.0524412
SNP_A-8625752	cg25025879	2.0643e-06	-0.107557	0.0224166	0.0524412
SNP_A-8625752	cg16329197	9.43002e-07	-0.135091	0.0272397	0.0524412
SNP_A-8625752	cg03433313	5.81086e-06	-0.0980754	0.0214242	0.0524412
SNP_A-2303169	cg13283845	1.48869e-06	-0.0458445	0.00942154	0.166065
SNP_A-2303169	cg19657945	2.03009e-06	-0.05276	0.010988	0.166065
SNP_A-2303169	cg11480019	3.05996e-08	0.0405988	0.00722605	0.166065
SNP_A-2303169	cg06749524	3.77178e-08	-0.0713438	0.0127855	0.166065
SNP_A-2303169	cg27550663	3.77889e-06	0.0427113	0.00914499	0.166065
SNP_A-2303169	cg05393297	1.02232e-07	-0.077217	0.0143147	0.166065
SNP_A-2303169	cg25025879	6.59022e-07	-0.0655146	0.0130206	0.166065
SNP_A-2303169	cg16329197	3.60894e-06	-0.0743727	0.0158907	0.166065
SNP_A-2303169	cg01878807	2.63157e-07	0.0475931	0.00912984	0.166065
SNP_A-2303169	cg21523688	1.27399e-05	-0.0462475	0.0105001	0.166065
SNP_A-8431038	cg13283845	3.98383e-06	-0.0491133	0.0105412	0.144404
SNP_A-8431038	cg19657945	6.27473e-07	-0.0617463	0.0122477	0.144404
SNP_A-2116625	cg13283845	9.06928e-06	-0.038863	0.00867438	0.204874
SNP_A-2116625	cg19657945	1.63733e-05	-0.0440069	0.0101215	0.204874
SNP_A-2116625	cg11480019	3.08992e-07	0.0345048	0.00665911	0.204874
SNP_A-2116625	cg06749524	3.59083e-07	-0.0606978	0.0117811	0.204874
SNP_A-2116625	cg27550663	1.53256e-05	0.0367078	0.00841376	0.204874
SNP_A-2116625	cg05393297	9.98521e-07	-0.0652638	0.0131907	0.204874
SNP_A-2116625	cg25025879	3.43247e-06	-0.0562203	0.0119849	0.204874
SNP_A-2116625	cg16329197	1.12671e-05	-0.0647665	0.0146135	0.204874
SNP_A-8344654	cg15993383	3.42856e-06	0.208655	0.0444781	0.00994575
SNP_A-8344654	cg07397612	1.88078e-07	-0.15424	0.0292236	0.00994575
SNP_A-1920975	cg11480019	1.13924e-07	0.0339531	0.00631834	0.255415
SNP_A-1920975	cg06749524	2.67833e-06	-0.0533031	0.0112371	0.255415
SNP_A-2147553	cg11480019	4.39985e-08	0.039832	0.00717472	0.1946
SNP_A-2147553	cg06749524	1.28261e-05	-0.0564298	0.0128163	0.1946
SNP_A-8676566	cg15993383	5.75477e-07	0.224304	0.0443399	0.00994575
SNP_A-8676566	cg07397612	2.07619e-07	-0.15371	0.0292287	0.00994575
SNP_A-1808814	cg15993383	1.92646e-05	0.136895	0.0317561	0.0180832
SNP_A-1808814	cg11480019	3.13773e-09	0.124977	0.0207518	0.0180832
SNP_A-4286157	cg09753657	3.18464e-06	-0.0665017	0.0141287	0.0697464
SNP_A-4286157	cg26725201	1.14011e-07	0.126375	0.0235179	0.0697464
SNP_A-4286157	cg12761825	1.02389e-05	0.0810065	0.0181902	0.0697464
SNP_A-4286157	cg06749524	1.50822e-10	-0.118369	0.0181313	0.0697464
SNP_A-4286157	cg12856521	7.56512e-06	0.0714573	0.0158085	0.0697464
SNP_A-4286157	cg05393297	2.78177e-07	-0.106824	0.0205349	0.0697464
SNP_A-4286157	cg25025879	6.34895e-07	-0.0939509	0.0186444	0.0697464
SNP_A-4286157	cg16329197	4.2165e-07	-0.116085	0.0226706	0.0697464
SNP_A-4286157	cg01451277	2.37216e-06	-0.0455497	0.0095512	0.0697464
SNP_A-2093479	cg19657945	1.95647e-05	-0.0433967	0.0100752	0.22417
SNP_A-2093479	cg11480019	1.48717e-06	0.0323345	0.00664481	0.22417
SNP_A-2093479	cg06749524	8.48015e-07	-0.0584811	0.0117412	0.22417
SNP_A-2093479	cg03433313	9.50531e-06	-0.0509466	0.011398	0.22417
SNP_A-4302649	cg26725201	9.63733e-06	0.107722	0.0241163	0.0663636
SNP_A-4302649	cg06749524	1.9094e-09	-0.113188	0.0185324	0.0663636
SNP_A-4302649	cg05393297	3.50096e-08	-0.116457	0.0208192	0.0663636
SNP_A-4302649	cg25025879	6.16295e-07	-0.0957067	0.0189705	0.0663636
SNP_A-4302649	cg16329197	2.77232e-07	-0.119931	0.0230513	0.0663636
SNP_A-4302649	cg01878807	1.32151e-06	0.0652431	0.0133409	0.0663636
SNP_A-4302649	cg01451277	1.11574e-05	-0.0432104	0.00974489	0.0663636
SNP_A-4302649	cg15131258	3.19867e-08	-0.0866484	0.0154446	0.0663636
SNP_A-8345149	cg26725201	1.60963e-05	0.110795	0.02546	0.0605787
SNP_A-8345149	cg06749524	1.68495e-08	-0.112371	0.0196228	0.0605787
SNP_A-8345149	cg05393297	7.91382e-07	-0.110285	0.02208	0.0605787
SNP_A-8345149	cg25025879	6.85718e-06	-0.0912597	0.0200938	0.0605787
SNP_A-8345149	cg16329197	3.78675e-06	-0.114066	0.0244252	0.0605787
SNP_A-8345149	cg15131258	4.24002e-06	-0.0763327	0.0164304	0.0605787
SNP_A-1917107	cg00669623	8.76772e-06	0.0596851	0.0132998	0.0451264
SNP_A-1917107	cg06749524	2.21195e-08	-0.131882	0.0232291	0.0451264
SNP_A-1917107	cg03433313	3.22336e-07	-0.116717	0.0225613	0.0451264
SNP_A-2302255	cg15993383	5.91471e-08	0.201557	0.0366676	0.0128676
SNP_A-2302255	cg05393297	8.96339e-07	-0.240155	0.0483246	0.0128676
SNP_A-2302255	cg07397612	6.90337e-08	-0.132441	0.0242208	0.0128676
SNP_A-2233463	cg26725201	5.6411e-06	0.115335	0.0251591	0.0622744
SNP_A-2233463	cg06749524	1.76052e-08	-0.1111	0.0194276	0.0622744
SNP_A-2233463	cg05393297	4.8562e-08	-0.120364	0.021752	0.0622744
SNP_A-2233463	cg25025879	9.33343e-07	-0.0983527	0.0198235	0.0622744
SNP_A-2233463	cg16329197	4.47123e-07	-0.123076	0.0240905	0.0622744
SNP_A-2233463	cg15131258	1.67164e-06	-0.0786309	0.0162395	0.0622744
SNP_A-8535749	cg00669623	1.87097e-05	0.0284784	0.00659605	0.220109
SNP_A-8535749	cg06749524	4.02853e-06	-0.0540685	0.0116107	0.220109
SNP_A-8535749	cg03433313	1.2651e-05	-0.0495517	0.0112463	0.220109
SNP_A-8313204	cg07397612	2.22995e-06	-0.0507056	0.0106035	0.0778985
SNP_A-8670101	cg19657945	1.82059e-06	-0.0524462	0.0108714	0.190433
SNP_A-8670101	cg08923669	2.2527e-06	0.0658315	0.0137728	0.190433
SNP_A-4204935	cg11480019	1.71174e-12	0.190796	0.0264198	0.0099278
SNP_A-4204935	cg01878807	8.69527e-06	0.153415	0.0341718	0.0099278
SNP_A-8491178	cg00669623	2.8152e-07	0.136109	0.0261759	0.0127273
SNP_A-8491178	cg21414902	1.10133e-05	-0.135975	0.0306453	0.0127273
SNP_A-8429984	cg15993383	3.71523e-06	0.199251	0.042629	0.0108303
SNP_A-8429984	cg07397612	1.83032e-07	-0.147947	0.0280034	0.0108303
SNP_A-8569767	cg00669623	1.16383e-05	0.120453	0.0272227	0.0100365
SNP_A-1846934	cg11480019	4.0879e-06	0.105315	0.0226307	0.0172101
SNP_A-1846934	cg26916871	3.16671e-07	-0.11556	0.0223228	0.0172101
SNP_A-1846934	cg21414902	5.95142e-11	-0.17274	0.0258703	0.0172101
SNP_A-2012810	cg19657945	5.28378e-06	-0.0539181	0.0117254	0.148917
SNP_A-2226178	cg07397612	2.82658e-06	-0.123522	0.0261029	0.0127971
SNP_A-4207587	cg11480019	4.73436e-06	0.117319	0.0253821	0.0136116
SNP_A-4207587	cg07397612	5.2238e-08	-0.138348	0.0250633	0.0136116
SNP_A-4232461	cg00669623	1.68012e-07	0.155914	0.0294199	0.00994575
SNP_A-4232461	cg26916871	1.44675e-05	-0.128274	0.0293141	0.00994575
SNP_A-8475828	cg11480019	1.28698e-05	0.124789	0.028347	0.0108499
SNP_A-1990913	cg12856521	1.04038e-05	0.0533575	0.0119911	0.129061
SNP_A-4286596	cg00669623	1.65215e-06	0.131866	0.0272204	0.0117329
SNP_A-4286596	cg21414902	9.75512e-06	-0.141792	0.0317631	0.0117329
SNP_A-4284702	cg11480019	9.62269e-06	0.0352621	0.00789376	0.147619
SNP_A-4284702	cg05393297	1.79526e-05	-0.0675914	0.0156212	0.147619
SNP_A-8693429	cg12856521	1.1617e-05	0.0926947	0.0209473	0.0368217
SNP_A-8693429	cg01451277	1.64101e-05	-0.0551635	0.012689	0.0368217
SNP_A-8312385	cg18516195	1.27533e-07	0.100334	0.0187459	0.0271248
SNP_A-1959767	cg27541892	6.30528e-07	0.0827523	0.0164176	0.0913201
SNP_A-1959767	cg00669623	2.33503e-06	0.0486686	0.0101981	0.0913201
SNP_A-1959767	cg11480019	4.51864e-09	0.059983	0.0100655	0.0913201
SNP_A-2265169	cg00669623	5.49545e-06	0.0701022	0.0152732	0.0398551
SNP_A-8408752	cg27541892	3.43795e-07	0.0839911	0.0162752	0.0902527
SNP_A-2300225	cg11480019	1.50108e-05	0.0468692	0.0107313	0.0767148
SNP_A-8510022	cg00833552	2.79457e-06	0.0735286	0.0155303	0.0327869
SNP_A-8510022	cg11480019	2.87074e-12	0.107282	0.0150161	0.0327869
SNP_A-8510022	cg01878807	9.17285e-06	0.0868943	0.0194061	0.0327869
SNP_A-2048191	cg27541892	1.69001e-06	0.0596207	0.0123191	0.117754
SNP_A-2048191	cg00669623	1.94726e-12	0.0536783	0.00745275	0.117754
SNP_A-2048191	cg12615916	1.33264e-06	0.0345734	0.00707208	0.117754
SNP_A-2048191	cg16512390	1.7409e-05	0.0550887	0.0127111	0.117754
SNP_A-2048191	cg05413277	1.14573e-06	-0.0432211	0.00878534	0.117754
SNP_A-2048191	cg13888593	9.32231e-06	-0.0539548	0.0120593	0.117754
SNP_A-2048191	cg26725201	1.65439e-09	0.104649	0.017066	0.117754
SNP_A-2048191	cg13065507	5.95807e-07	0.0926932	0.0183486	0.117754
SNP_A-2048191	cg12761825	2.30374e-06	0.0633391	0.0132643	0.117754
SNP_A-2048191	cg12584100	6.79629e-06	0.0733677	0.0161473	0.117754
SNP_A-2048191	cg05728019	2.20785e-06	0.0767302	0.0160388	0.117754
SNP_A-2048191	cg00833552	1.21596e-08	0.0441038	0.00762387	0.117754
SNP_A-2048191	cg11480019	1.65342e-13	0.056	0.00740431	0.117754
SNP_A-2048191	cg06749524	1.4889e-08	-0.0768243	0.0133636	0.117754
SNP_A-2048191	cg05393297	9.3681e-09	-0.0870245	0.0149237	0.117754
SNP_A-2048191	cg25025879	2.66824e-07	-0.0709118	0.0136101	0.117754
SNP_A-2048191	cg16329197	9.44128e-08	-0.08942	0.0165309	0.117754
SNP_A-2048191	cg01878807	7.61475e-10	0.0592479	0.00946045	0.117754
SNP_A-2048191	cg19700328	4.60483e-07	0.0797934	0.0156364	0.117754
SNP_A-2048191	cg21523688	1.38127e-06	-0.0534535	0.0109506	0.117754
SNP_A-2048191	cg01451277	1.20019e-06	-0.0342462	0.00697452	0.117754
SNP_A-2048191	cg21863949	8.56742e-06	0.0377474	0.0084018	0.117754
SNP_A-2310140	cg01878807	6.67753e-06	0.0689321	0.0151582	0.0604693
SNP_A-2310140	cg21863949	1.87307e-06	0.0636709	0.0132143	0.0604693
SNP_A-4231330	cg05393297	2.3665e-06	-0.0541275	0.0113486	0.353526
SNP_A-8632832	cg01548300	1.47169e-05	-0.113127	0.0258754	0.032491
SNP_A-8632832	cg00833552	1.1686e-06	0.0762051	0.0155026	0.032491
SNP_A-8632832	cg11480019	8.63024e-12	0.104955	0.0150415	0.032491
SNP_A-8632832	cg06749524	1.27491e-05	-0.120138	0.0272773	0.032491
SNP_A-8632832	cg01878807	8.1339e-06	0.0873676	0.0193968	0.032491
SNP_A-8293554	cg00833552	8.70181e-08	0.0645695	0.011903	0.0442238
SNP_A-8293554	cg21523688	5.24051e-06	-0.0785591	0.0170774	0.0442238
SNP_A-8293554	cg04286297	2.41152e-07	-0.0672792	0.0128644	0.0442238
SNP_A-8293554	cg21414902	3.24499e-06	-0.065061	0.0138343	0.0442238
SNP_A-8670104	cg27541892	1.21471e-05	0.101093	0.0228969	0.037037
SNP_A-8670104	cg00669623	2.53778e-09	0.0847125	0.0139814	0.037037
SNP_A-8670104	cg26725201	1.31358e-05	0.141218	0.0321126	0.037037
SNP_A-8670104	cg11480019	6.03194e-11	0.0925127	0.0138596	0.037037
SNP_A-8670104	cg06749524	4.38884e-09	-0.147321	0.0247002	0.037037
SNP_A-8670104	cg01878807	8.69298e-06	0.0799732	0.0178131	0.037037
SNP_A-1949814	cg27541892	2.47063e-06	0.0843368	0.0177161	0.0595668
SNP_A-1949814	cg00669623	1.10817e-12	0.0779617	0.0107	0.0595668
SNP_A-1949814	cg09753657	1.62534e-05	-0.0647504	0.0148868	0.0595668
SNP_A-1949814	cg26725201	3.89672e-09	0.147013	0.0245635	0.0595668
SNP_A-1949814	cg13065507	3.86894e-06	0.123427	0.0264557	0.0595668
SNP_A-1949814	cg12761825	2.57769e-06	0.0905955	0.0190665	0.0595668
SNP_A-1949814	cg11480019	1.22932e-12	0.0776464	0.0106792	0.0595668
SNP_A-1949814	cg06749524	2.3594e-09	-0.116227	0.0191432	0.0595668
SNP_A-1949814	cg05393297	1.53842e-06	-0.105153	0.0216403	0.0595668
SNP_A-1949814	cg16329197	1.12559e-05	-0.106179	0.0239563	0.0595668
SNP_A-1949814	cg01878807	2.98431e-06	0.0651217	0.0137951	0.0595668
SNP_A-1949814	cg19700328	6.30473e-07	0.113331	0.0224842	0.0595668
SNP_A-1949814	cg21863949	6.75466e-06	0.0548564	0.0120697	0.0595668
SNP_A-2267567	cg27541892	1.54219e-06	0.0868831	0.0178822	0.0580762
SNP_A-2267567	cg00669623	9.79614e-14	0.0822044	0.0107626	0.0580762
SNP_A-2267567	cg16512390	5.77105e-07	0.0927929	0.0183452	0.0580762
SNP_A-2267567	cg26725201	1.04844e-08	0.144456	0.0248576	0.0580762
SNP_A-2267567	cg13065507	4.3635e-06	0.124024	0.0267313	0.0580762
SNP_A-2267567	cg12761825	5.32893e-06	0.0886467	0.0192855	0.0580762
SNP_A-2267567	cg11480019	1.58642e-23	0.108008	0.0103149	0.0580762
SNP_A-2267567	cg06749524	2.1251e-09	-0.117738	0.019335	0.0580762
SNP_A-2267567	cg05393297	4.75425e-07	-0.111192	0.0218164	0.0580762
SNP_A-2267567	cg16329197	9.57375e-06	-0.108104	0.024194	0.0580762
SNP_A-2267567	cg01878807	1.47047e-09	0.0845951	0.0137508	0.0580762
SNP_A-2267567	cg19700328	3.27838e-06	0.107078	0.022779	0.0580762
SNP_A-2267567	cg01451277	9.6028e-07	-0.05016	0.0101218	0.0580762
SNP_A-2267567	cg15131258	8.58068e-06	-0.0730859	0.0162687	0.0580762
SNP_A-8354583	cg00669623	1.48967e-07	0.0311776	0.00585752	0.286642
SNP_A-8354583	cg11480019	9.2918e-07	0.0290982	0.00586381	0.286642
SNP_A-8354583	cg01878807	4.22627e-07	0.0377378	0.00737062	0.286642
SNP_A-8589442	cg27541892	7.43788e-06	0.0422763	0.00934513	0.284296
SNP_A-8589442	cg00669623	2.71831e-07	0.0299814	0.00575835	0.284296
SNP_A-8589442	cg05084668	4.08966e-06	-0.0653877	0.0140511	0.284296
SNP_A-8589442	cg11480019	3.15243e-07	0.0297591	0.00574759	0.284296
SNP_A-8589442	cg06749524	1.09408e-06	-0.0502173	0.0101879	0.284296
SNP_A-8589442	cg01878807	5.24513e-07	0.0367637	0.00724093	0.284296
SNP_A-8589442	cg12425861	1.64804e-05	0.0506645	0.0116567	0.284296
SNP_A-8367174	cg00669623	1.22321e-06	0.0287232	0.00585436	0.282491
SNP_A-8367174	cg05084668	1.81444e-05	-0.0617743	0.0142848	0.282491
SNP_A-8367174	cg11480019	1.22728e-06	0.0286583	0.00584194	0.282491
SNP_A-8367174	cg06749524	3.5027e-06	-0.048514	0.0103516	0.282491
SNP_A-8367174	cg01878807	1.15743e-06	0.0361566	0.00735249	0.282491
SNP_A-8489676	cg27541892	1.94407e-05	0.150665	0.0349673	0.0190217
SNP_A-8489676	cg00669623	3.1709e-07	0.11138	0.0215164	0.0190217
SNP_A-8489676	cg01878807	2.19957e-07	0.141729	0.0270078	0.0190217
SNP_A-8489676	cg01451277	5.45112e-08	-0.108073	0.0196068	0.0190217
SNP_A-8489676	cg22627841	6.8278e-06	-0.180242	0.0396778	0.0190217
SNP_A-8489676	cg19046826	1.28472e-05	-0.171924	0.0390505	0.0190217
SNP_A-8489676	cg05180443	8.80841e-06	-0.186451	0.0415568	0.0190217
SNP_A-1935458	cg11480019	1.03479e-05	0.109635	0.0246318	0.0144928
SNP_A-4203782	cg01878807	1.39769e-05	0.0314937	0.00718438	0.438517
SNP_A-8625088	cg00669623	1.31536e-06	0.116412	0.0237993	0.0135379
SNP_A-8625088	cg03433313	1.46961e-05	-0.178285	0.0407759	0.0135379
SNP_A-8625088	cg21863949	1.19728e-05	0.115836	0.0262169	0.0135379
SNP_A-8625088	cg20533952	3.86593e-06	0.102869	0.0220485	0.0135379
SNP_A-8615892	cg05393297	1.74227e-06	-0.0590065	0.0122081	0.269856
SNP_A-8714640	cg05393297	8.53135e-07	-0.0609412	0.0122381	0.264014
SNP_A-2039603	cg27541892	1.00945e-06	0.0709808	0.0143526	0.100543
SNP_A-2039603	cg05393297	4.40882e-06	-0.0815788	0.0175914	0.100543
SNP_A-2234753	cg12615916	1.32486e-05	0.0822552	0.0187127	0.0191205
SNP_A-2234753	cg01392841	6.7577e-07	0.167116	0.0332466	0.0191205
SNP_A-1950811	cg18756179	4.28035e-06	0.250115	0.0538602	0.00996377
SNP_A-8433465	cg12615916	3.21644e-07	0.0635108	0.0122756	0.0411335
SNP_A-8433465	cg05393297	8.86976e-06	-0.117878	0.026282	0.0411335
SNP_A-8433465	cg21863949	1.96607e-06	0.0701173	0.0145827	0.0411335
SNP_A-4280302	cg01074676	9.4086e-07	-0.0594086	0.011978	0.0352622
SNP_A-1828673	cg05393297	1.0616e-05	-0.054354	0.0122274	0.298182
SNP_A-4256809	cg27541892	6.47721e-06	0.047796	0.010495	0.175136
SNP_A-4256809	cg00669623	1.27341e-07	0.034577	0.00645988	0.175136
SNP_A-4256809	cg12615916	8.68948e-07	0.0298873	0.0060064	0.175136
SNP_A-4256809	cg26725201	6.8629e-08	0.0798536	0.0146007	0.175136
SNP_A-4256809	cg13065507	1.12543e-05	0.0694762	0.0156752	0.175136
SNP_A-4256809	cg12761825	2.5817e-06	0.0535757	0.0112762	0.175136
SNP_A-4256809	cg05728019	1.16768e-05	0.0604829	0.0136716	0.175136
SNP_A-4256809	cg11480019	3.34374e-08	0.0360276	0.00643101	0.175136
SNP_A-4256809	cg05393297	9.675e-10	-0.0786137	0.0126336	0.175136
SNP_A-4256809	cg25025879	1.40435e-05	-0.0510481	0.011648	0.175136
SNP_A-4256809	cg16329197	2.42823e-06	-0.0673185	0.0141304	0.175136
SNP_A-4256809	cg21523688	3.77233e-07	-0.0477542	0.00928631	0.175136
SNP_A-4256809	cg21863949	2.99623e-06	0.033643	0.00712806	0.175136
SNP_A-8628625	cg05393297	1.95053e-07	-0.0931976	0.0176815	0.105978
SNP_A-8628625	cg16329197	1.52883e-05	-0.0857625	0.019655	0.105978
SNP_A-8712075	cg12615916	5.73899e-09	0.103189	0.0174378	0.0208333
SNP_A-8712075	cg19657945	1.43497e-06	-0.13948	0.0286202	0.0208333
SNP_A-8712075	cg26916871	1.86758e-06	-0.0905701	0.0187945	0.0208333
SNP_A-8712075	cg21863949	1.70987e-08	0.118424	0.0206893	0.0208333
SNP_A-8712075	cg20533952	1.98548e-08	0.0993468	0.0174385	0.0208333
SNP_A-8712075	cg13732083	6.92779e-06	0.175365	0.0386314	0.0208333
SNP_A-4212586	cg05393297	1.01617e-08	-0.170908	0.0293814	0.0326679
SNP_A-4212586	cg25025879	1.13497e-06	-0.132191	0.0268594	0.0326679
SNP_A-4212586	cg16329197	2.62319e-07	-0.169957	0.0325993	0.0326679
SNP_A-1924157	cg00669623	3.83191e-08	0.0473989	0.00849874	0.109403
SNP_A-1924157	cg15359321	1.08116e-05	0.0689635	0.0155282	0.109403
SNP_A-1924157	cg11480019	1.84972e-05	0.0370345	0.00857261	0.109403
SNP_A-1924157	cg02996355	1.07852e-05	-0.0610157	0.0137369	0.109403
SNP_A-8656521	cg11480019	8.23371e-11	0.176854	0.0266928	0.0117329
SNP_A-8294260	cg21863949	7.12889e-06	0.109454	0.0241451	0.014733
SNP_A-8294260	cg20533952	1.00307e-06	0.100304	0.0202767	0.014733
SNP_A-8691898	cg27541892	1.12991e-05	0.0852007	0.0192268	0.0553398
SNP_A-8691898	cg12615916	1.5366e-05	0.0481944	0.0110481	0.0553398
SNP_A-8691898	cg15993383	5.99639e-07	0.0900452	0.0178289	0.0553398
SNP_A-8691898	cg04138502	1.71921e-05	0.0860068	0.019832	0.0553398
SNP_A-8691898	cg13283845	1.46704e-06	-0.0747068	0.0153435	0.0553398
SNP_A-8691898	cg19657945	1.12014e-08	-0.102842	0.0177328	0.0553398
SNP_A-8691898	cg11480019	2.57482e-11	0.0791322	0.011622	0.0553398
SNP_A-8691898	cg05393297	3.53218e-08	-0.130126	0.0232695	0.0553398
SNP_A-8691898	cg25025879	1.72407e-06	-0.102712	0.021241	0.0553398
SNP_A-8691898	cg16329197	9.36572e-07	-0.12808	0.0258188	0.0553398
SNP_A-8691898	cg21863949	1.50446e-07	0.0690527	0.012978	0.0553398
SNP_A-8691898	cg20533952	5.16407e-06	0.0506536	0.0110036	0.0553398
SNP_A-8691279	cg22816218	9.16895e-06	0.0212321	0.00474166	0.480944
SNP_A-8691279	cg01219135	1.89404e-05	-0.0429342	0.0099507	0.480944
SNP_A-8691279	cg21863949	5.10814e-06	-0.0297691	0.00646353	0.480944
SNP_A-1918858	cg18795169	1.18516e-06	-0.0576037	0.0117253	0.410163
SNP_A-8717577	cg27550663	1.00252e-06	0.0671722	0.0135786	0.0740072
SNP_A-2100661	cg00669623	2.8915e-10	0.0630408	0.00981533	0.0857401
SNP_A-2100661	cg05413277	1.76839e-05	-0.0498975	0.0115228	0.0857401
SNP_A-2100661	cg11480019	3.13e-06	0.0468967	0.00995569	0.0857401
SNP_A-2100661	cg01878807	1.42646e-05	0.0550193	0.0125642	0.0857401
SNP_A-2100661	cg21523688	1.08402e-05	-0.0637039	0.0143458	0.0857401
SNP_A-2276247	cg00833552	1.77123e-06	0.0284507	0.00589045	0.307762
SNP_A-2276247	cg11480019	9.36982e-09	0.0337177	0.00578222	0.307762
SNP_A-2276247	cg06749524	8.43941e-06	-0.0465326	0.0103495	0.307762
