## Supplementary Table 3 for "Genetic ancestry-specific meQTLs control immune function regulation in a breast cancer cohort of African and European patients" (part 18 of 36)

### Sheet: trans-meQTLs (continued)
Supplementary Table 3. Ancestry trans-meQTLs
SNP_A-8698977	cg00669623	1.34982e-06	0.0263756	0.00539811	0.434545
SNP_A-8698977	cg22785556	1.21913e-05	0.0389037	0.00881302	0.434545
SNP_A-8698977	cg11480019	1.09045e-06	0.026545	0.00538462	0.434545
SNP_A-8698977	cg21523688	1.70872e-05	-0.0337484	0.00777945	0.434545
SNP_A-8520020	cg10510935	1.02652e-05	0.0648107	0.0145553	0.0827273
SNP_A-8520020	cg01451277	2.24934e-08	-0.0499412	0.00880115	0.0827273
SNP_A-1907289	cg00669623	1.09064e-05	0.0255049	0.00574534	0.32852
SNP_A-1907289	cg01548300	1.92812e-05	-0.0414946	0.00962614	0.32852
SNP_A-1907289	cg11480019	2.0953e-07	0.0299327	0.00569376	0.32852
SNP_A-8504449	cg20253340	4.44396e-06	0.0586261	0.0126466	0.0774135
SNP_A-8504449	cg27541892	4.2879e-08	0.0864692	0.0155619	0.0774135
SNP_A-8504449	cg00669623	5.22699e-13	0.0699211	0.0094532	0.0774135
SNP_A-8504449	cg05413277	1.40452e-06	-0.0545037	0.0111736	0.0774135
SNP_A-8504449	cg01548300	8.83435e-06	-0.0730957	0.0162942	0.0774135
SNP_A-8504449	cg26725201	6.77891e-07	0.110211	0.0219283	0.0774135
SNP_A-8504449	cg13065507	1.04162e-05	0.104316	0.0234446	0.0774135
SNP_A-8504449	cg06749524	2.98658e-08	-0.0956512	0.0170112	0.0774135
SNP_A-8504449	cg05393297	7.81172e-07	-0.0955593	0.0191217	0.0774135
SNP_A-8504449	cg25025879	1.13686e-05	-0.077158	0.0174173	0.0774135
SNP_A-8504449	cg16329197	4.76556e-06	-0.0977815	0.0211617	0.0774135
SNP_A-8504449	cg01878807	9.67419e-08	0.0655644	0.0121311	0.0774135
SNP_A-8504449	cg19700328	1.39321e-05	0.0876795	0.0199982	0.0774135
SNP_A-8504449	cg21523688	3.1198e-07	-0.0719269	0.0138863	0.0774135
SNP_A-8504449	cg03433313	5.00432e-06	-0.0764944	0.0165926	0.0774135
SNP_A-8504449	cg26916871	3.5315e-06	-0.0450189	0.00960938	0.0774135
SNP_A-8504449	cg21414902	1.8138e-05	-0.0490338	0.0113384	0.0774135
SNP_A-8504449	cg21863949	2.92431e-06	0.0503774	0.010662	0.0774135
SNP_A-8504449	cg20533952	1.51195e-05	0.0393369	0.00901005	0.0774135
SNP_A-8553666	cg00669623	4.13129e-08	0.0317566	0.00570821	0.343863
SNP_A-8553666	cg14228592	4.00728e-06	0.0444968	0.00955296	0.343863
SNP_A-8459361	cg00669623	3.02574e-06	0.029158	0.00618053	0.277978
SNP_A-8459361	cg14228592	1.6034e-05	0.0447912	0.0102907	0.277978
SNP_A-8542851	cg15993383	8.63443e-06	0.131057	0.0291817	0.0198556
SNP_A-8542851	cg07397612	2.64876e-07	-0.0998246	0.0191542	0.0198556
SNP_A-8372491	cg21863949	1.62642e-05	0.0348926	0.00802245	0.185921
SNP_A-8610126	cg00669623	1.69326e-09	0.0360432	0.00588166	0.305606
SNP_A-8610126	cg14228592	8.01196e-06	0.0446731	0.00991073	0.305606
SNP_A-8610126	cg11480019	4.78108e-08	0.0326856	0.00590381	0.305606
SNP_A-1990930	cg12615916	6.83849e-06	0.0571136	0.0125737	0.0406137
SNP_A-1990930	cg15993383	1.32663e-05	0.089794	0.0204292	0.0406137
SNP_A-1990930	cg02540781	3.91811e-07	0.0975841	0.0190038	0.0406137
SNP_A-1990930	cg05393297	7.127e-06	-0.121342	0.0267671	0.0406137
SNP_A-1990930	cg26916871	1.14253e-08	-0.0768899	0.0132659	0.0406137
SNP_A-1990930	cg21863949	5.9814e-10	0.0923214	0.0146475	0.0406137
SNP_A-1990930	cg20533952	1.69847e-07	0.0660401	0.0124662	0.0406137
SNP_A-2031458	cg12615916	8.19712e-06	0.0561797	0.0124774	0.0415913
SNP_A-2031458	cg15993383	1.99728e-05	0.0872583	0.0202806	0.0415913
SNP_A-2031458	cg02540781	3.51918e-07	0.0971859	0.0188487	0.0415913
SNP_A-2031458	cg05393297	1.65803e-05	-0.115544	0.0265925	0.0415913
SNP_A-2031458	cg26916871	2.50533e-08	-0.0745213	0.0131783	0.0415913
SNP_A-2031458	cg21863949	6.88144e-10	0.091269	0.0145343	0.0415913
SNP_A-2031458	cg20533952	1.3161e-07	0.066087	0.0123613	0.0415913
SNP_A-2139927	cg12615916	4.53667e-08	0.0747352	0.0134754	0.0374771
SNP_A-2139927	cg05393297	2.12945e-06	-0.138374	0.0288784	0.0374771
SNP_A-2139927	cg26916871	1.86e-06	-0.0697473	0.014471	0.0374771
SNP_A-2139927	cg21863949	6.62037e-09	0.0937112	0.0159034	0.0374771
SNP_A-2139927	cg20533952	2.80957e-06	0.0641089	0.013544	0.0374771
SNP_A-2187647	cg12615916	1.5378e-05	0.0544828	0.0124902	0.0415162
SNP_A-2187647	cg15993383	5.30678e-06	0.0930192	0.0202328	0.0415162
SNP_A-2187647	cg02540781	1.00639e-06	0.0933933	0.0188821	0.0415162
SNP_A-2187647	cg05393297	6.36796e-06	-0.120996	0.0265467	0.0415162
SNP_A-2187647	cg26916871	2.97882e-09	-0.0791808	0.0131281	0.0415162
SNP_A-2187647	cg21863949	1.7586e-09	0.089115	0.0145574	0.0415162
SNP_A-2187647	cg20533952	3.40216e-07	0.0639199	0.012381	0.0415162
SNP_A-1877418	cg12615916	1.59879e-05	0.0543801	0.0124918	0.0415913
SNP_A-1877418	cg15993383	5.5266e-06	0.092854	0.0202355	0.0415913
SNP_A-1877418	cg02540781	8.47808e-07	0.094028	0.0188777	0.0415913
SNP_A-1877418	cg05393297	6.42191e-06	-0.120957	0.0265489	0.0415913
SNP_A-1877418	cg26916871	3.12505e-09	-0.0790843	0.0131301	0.0415913
SNP_A-1877418	cg21863949	1.8184e-09	0.0890433	0.0145592	0.0415913
SNP_A-1877418	cg20533952	3.54772e-07	0.063827	0.0123828	0.0415913
SNP_A-1883171	cg27541892	6.66195e-06	0.044955	0.00988454	0.26311
SNP_A-1883171	cg00669623	7.20135e-11	0.039908	0.00600404	0.26311
SNP_A-1883171	cg11480019	2.30568e-09	0.0366233	0.00602813	0.26311
SNP_A-1948185	cg12615916	1.5378e-05	0.0544828	0.0124902	0.0415162
SNP_A-1948185	cg15993383	5.30678e-06	0.0930192	0.0202328	0.0415162
SNP_A-1948185	cg02540781	1.00639e-06	0.0933933	0.0188821	0.0415162
SNP_A-1948185	cg05393297	6.36796e-06	-0.120996	0.0265467	0.0415162
SNP_A-1948185	cg26916871	2.97882e-09	-0.0791808	0.0131281	0.0415162
SNP_A-1948185	cg21863949	1.7586e-09	0.089115	0.0145574	0.0415162
SNP_A-1948185	cg20533952	3.40216e-07	0.0639199	0.012381	0.0415162
SNP_A-2250012	cg12615916	1.47439e-06	0.0628101	0.0129029	0.039783
SNP_A-2250012	cg02540781	2.67502e-06	0.0930678	0.0196191	0.039783
SNP_A-2250012	cg05393297	1.90953e-06	-0.132289	0.0274782	0.039783
SNP_A-2250012	cg16329197	1.94117e-05	-0.131152	0.0304363	0.039783
SNP_A-2250012	cg26916871	4.10467e-08	-0.0761242	0.0136803	0.039783
SNP_A-2250012	cg21863949	9.82338e-07	0.0755955	0.0152686	0.039783
SNP_A-2250012	cg07397612	4.02885e-06	-0.0645071	0.0138524	0.039783
SNP_A-8487065	cg00669623	1.44488e-08	0.0327363	0.00568918	0.346789
SNP_A-8487065	cg14228592	1.98996e-05	0.041163	0.00956524	0.346789
SNP_A-8487065	cg11480019	2.36739e-06	0.0273194	0.00572803	0.346789
SNP_A-8487065	cg06749524	1.93054e-05	-0.043828	0.0101681	0.346789
SNP_A-1896948	cg26916871	1.19707e-05	-0.067508	0.0152787	0.032491
SNP_A-1896948	cg21863949	2.74928e-06	0.0801415	0.0169147	0.032491
SNP_A-1896948	cg20533952	5.45591e-06	0.0655213	0.0142703	0.032491
SNP_A-2196464	cg00669623	7.99254e-10	0.037722	0.00603109	0.278182
SNP_A-2196464	cg11480019	2.24018e-07	0.0318755	0.00607829	0.278182
SNP_A-8670114	cg00669623	2.38713e-08	0.0303922	0.00536622	0.443141
SNP_A-8670114	cg11480019	1.91073e-06	0.0259778	0.00539607	0.443141
SNP_A-1811047	cg00833552	1.08785e-05	0.0246386	0.00554947	0.469314
SNP_A-1811047	cg01878807	6.57022e-06	0.0314661	0.00691405	0.469314
SNP_A-1811047	cg06958829	4.9973e-06	-0.039762	0.00862434	0.469314
SNP_A-1811047	cg01324372	2.81176e-06	-0.0607428	0.0128333	0.469314
SNP_A-8392357	cg27541892	1.30284e-05	0.170222	0.0386917	0.0153986
SNP_A-8392357	cg14897238	9.93754e-07	0.145775	0.0294572	0.0153986
SNP_A-8392357	cg21863949	6.08187e-12	0.180328	0.0256475	0.0153986
SNP_A-8392357	cg20533952	2.39337e-08	0.124197	0.0219309	0.0153986
SNP_A-8670118	cg19700328	8.5118e-06	0.0497711	0.0110745	0.457581
SNP_A-8670119	cg19700328	6.34348e-06	0.0503952	0.0110547	0.456679
SNP_A-8599740	cg00669623	2.72806e-06	0.0299173	0.00631219	0.251805
SNP_A-8599740	cg11480019	8.06543e-08	0.0340481	0.0062601	0.251805
SNP_A-2044746	cg11965913	5.64335e-06	0.0543938	0.0118657	0.374074
SNP_A-2044746	cg24503407	1.42603e-05	0.035345	0.00807128	0.374074
SNP_A-2282028	cg11965913	3.75568e-06	0.0538168	0.0115196	0.393502
SNP_A-1781052	cg11965913	3.20966e-06	0.0541873	0.0115164	0.393502
SNP_A-8387350	cg05413277	1.50577e-05	-0.0276949	0.00634211	0.366426
SNP_A-8387350	cg00833552	7.74005e-06	0.0250199	0.00554132	0.366426
SNP_A-8387350	cg11480019	5.11095e-06	0.0252653	0.00548579	0.366426
SNP_A-8387350	cg01878807	1.36568e-07	0.0366349	0.00686143	0.366426
SNP_A-4266546	cg11480019	6.62101e-06	0.0289449	0.00636241	0.25
SNP_A-4266546	cg01878807	1.21602e-05	0.0353935	0.0080168	0.25
SNP_A-8700179	cg05413277	1.33171e-05	-0.0289382	0.00658508	0.355335
SNP_A-8700179	cg01878807	8.64128e-07	0.0355801	0.00714885	0.355335
SNP_A-2225348	cg11480019	6.87159e-06	0.0287717	0.00633565	0.250903
SNP_A-2225348	cg01878807	1.85443e-05	0.034506	0.0079884	0.250903
SNP_A-4232431	cg05413277	1.68919e-05	-0.0287205	0.00661646	0.355978
SNP_A-4232431	cg01878807	8.44552e-07	0.0357668	0.00717968	0.355978
SNP_A-1781772	cg05413277	1.23117e-05	-0.0336907	0.0076359	0.219091
SNP_A-1781772	cg11480019	1.89142e-06	0.0317674	0.00659578	0.219091
SNP_A-1781772	cg01878807	4.25311e-06	0.0386189	0.00831381	0.219091
SNP_A-8609919	cg05393297	9.30853e-06	-0.174525	0.039005	0.0189873
SNP_A-8609919	cg26916871	3.16918e-07	-0.100609	0.0194352	0.0189873
SNP_A-8597932	cg26916871	2.77731e-07	-0.0874332	0.0168063	0.0274725
SNP_A-2216491	cg01878807	5.09795e-07	0.0395177	0.00777468	0.310547
SNP_A-2298148	cg00669623	5.94841e-06	0.0263361	0.00575942	0.32852
SNP_A-2298148	cg05413277	1.28274e-06	-0.0323867	0.00661418	0.32852
SNP_A-2298148	cg13888593	1.27962e-05	-0.0399935	0.00908225	0.32852
SNP_A-2298148	cg01878807	7.85774e-09	0.0419187	0.00715046	0.32852
SNP_A-1916355	cg05413277	1.56567e-05	-0.0305242	0.0070042	0.303249
SNP_A-1916355	cg01878807	3.50622e-07	0.0391389	0.00758975	0.303249
SNP_A-8670123	cg05413277	9.58031e-06	-0.0292647	0.00654975	0.358303
SNP_A-8670123	cg01878807	6.70241e-07	0.0357577	0.00711139	0.358303
SNP_A-8328431	cg05413277	8.4394e-06	-0.0294638	0.00655318	0.359206
SNP_A-8328431	cg01878807	6.45496e-07	0.0358356	0.00711622	0.359206
SNP_A-1864429	cg26916871	3.16629e-07	-0.143975	0.0278116	0.00904159
SNP_A-1788870	cg01878807	8.4969e-07	0.0358936	0.00720691	0.352888
SNP_A-1785328	cg01878807	1.7286e-07	0.0380483	0.00718685	0.352888
SNP_A-2248828	cg11480019	2.87229e-08	0.108313	0.0192387	0.0218978
SNP_A-2248828	cg09651654	1.15956e-05	-0.127228	0.0287484	0.0218978
SNP_A-8681815	cg00669623	4.82192e-06	0.080252	0.0173775	0.0279783
SNP_A-8681815	cg12615916	1.76767e-06	0.07765	0.0160753	0.0279783
SNP_A-8681815	cg26725201	2.02675e-06	0.188526	0.0392604	0.0279783
SNP_A-8681815	cg06749524	4.04056e-06	-0.142761	0.0306609	0.0279783
SNP_A-8681815	cg12856521	1.2993e-05	0.115645	0.0262827	0.0279783
SNP_A-8681815	cg27550663	1.76716e-05	0.0944497	0.0218103	0.0279783
SNP_A-8681815	cg05393297	7.24098e-06	-0.155384	0.0343028	0.0279783
SNP_A-8681815	cg18516195	2.37271e-09	0.107647	0.0177328	0.0279783
SNP_A-1919856	cg01878807	3.73834e-07	0.0391299	0.00760658	0.316271
SNP_A-1990937	cg01878807	3.58847e-06	0.0344666	0.00736232	0.356482
SNP_A-2031162	cg11480019	2.87445e-08	0.108294	0.0192358	0.0217391
SNP_A-2031162	cg09651654	1.26247e-05	-0.12668	0.0287483	0.0217391
SNP_A-2144705	cg11480019	1.02698e-06	0.0974571	0.0197202	0.0207581
SNP_A-8545307	cg01878807	5.93143e-07	0.0366783	0.00725917	0.344765
SNP_A-8668659	cg11480019	2.04896e-09	0.0529752	0.00869076	0.103791
SNP_A-8668659	cg09651654	1.18343e-05	-0.0576837	0.0130477	0.103791
SNP_A-8668659	cg01451277	7.34212e-06	-0.0365574	0.00807589	0.103791
SNP_A-8334678	cg27541892	2.65924e-07	0.0922525	0.0177038	0.0614828
SNP_A-8334678	cg00669623	2.13684e-08	0.0620859	0.0109235	0.0614828
SNP_A-8334678	cg19308497	1.22792e-05	0.103595	0.0234763	0.0614828
SNP_A-8334678	cg12615916	1.42133e-05	0.044842	0.0102382	0.0614828
SNP_A-8334678	cg26725201	9.82279e-07	0.123196	0.0248828	0.0614828
SNP_A-8334678	cg13065507	9.34435e-06	0.118913	0.0265812	0.0614828
SNP_A-8334678	cg11480019	2.19326e-06	0.0525875	0.0109891	0.0614828
SNP_A-8334678	cg06749524	6.83664e-06	-0.0884618	0.0194749	0.0614828
SNP_A-8334678	cg05393297	2.31804e-06	-0.103713	0.0217252	0.0614828
SNP_A-8334678	cg01878807	6.81604e-09	0.0806139	0.0136926	0.0614828
SNP_A-8334678	cg19700328	2.52395e-06	0.107537	0.0226109	0.0614828
SNP_A-8334678	cg26916871	6.25019e-06	-0.0497609	0.0109079	0.0614828
SNP_A-8334678	cg21863949	2.803e-07	0.0626226	0.0120414	0.0614828
SNP_A-8334678	cg20533952	4.24418e-06	0.0473616	0.0101949	0.0614828
SNP_A-8441714	cg26916871	4.3143e-06	-0.130178	0.028043	0.011194
SNP_A-8635006	cg20253340	6.51045e-06	0.0337589	0.0074146	0.32852
SNP_A-8635006	cg27541892	3.47142e-06	0.043079	0.00918814	0.32852
SNP_A-8635006	cg11480019	2.34674e-06	0.0270931	0.00567839	0.32852
SNP_A-8635006	cg05393297	2.09837e-06	-0.0538098	0.0112228	0.32852
SNP_A-8635006	cg19700328	5.13486e-07	0.0591985	0.01165	0.32852
SNP_A-8635006	cg04286297	4.43783e-06	-0.0286991	0.00619047	0.32852
SNP_A-2222157	cg20253340	9.71878e-06	0.0331105	0.00741577	0.327617
SNP_A-2222157	cg27541892	4.82319e-06	0.0424332	0.00918847	0.327617
SNP_A-2222157	cg11480019	3.13174e-06	0.0267467	0.00567819	0.327617
SNP_A-2222157	cg05393297	1.49682e-06	-0.0545353	0.0112102	0.327617
SNP_A-2222157	cg16329197	1.7617e-05	-0.0537943	0.0124202	0.327617
SNP_A-2222157	cg19700328	5.46805e-07	0.0590275	0.011645	0.327617
SNP_A-2222157	cg04286297	2.57008e-06	-0.0293745	0.00618127	0.327617
SNP_A-2056412	cg26916871	7.26388e-06	-0.040714	0.00898945	0.103636
SNP_A-1933535	cg06749524	3.67959e-06	-0.0645922	0.0138132	0.132671
SNP_A-1933535	cg26916871	1.26214e-06	-0.0378443	0.00772354	0.132671
SNP_A-1933535	cg21414902	3.07294e-06	-0.0429086	0.00910154	0.132671
SNP_A-1884479	cg00669623	1.29131e-05	0.0370132	0.00840933	0.118445
SNP_A-1884479	cg05084668	1.45744e-05	-0.089353	0.0204273	0.118445
SNP_A-1884479	cg06749524	4.58724e-06	-0.0685789	0.0148154	0.118445
SNP_A-1884479	cg19700328	1.38035e-05	0.0757268	0.0172638	0.118445
SNP_A-1884479	cg21523688	6.36558e-06	-0.0549275	0.012051	0.118445
SNP_A-1884479	cg26916871	5.76995e-06	-0.0380206	0.00830267	0.118445
SNP_A-8644744	cg20253340	1.79693e-06	0.105355	0.0218264	0.0273585
SNP_A-8644744	cg06749524	7.34713e-06	-0.134394	0.0296899	0.0273585
SNP_A-8644744	cg21414902	9.53635e-06	-0.0874944	0.0195777	0.0273585
SNP_A-8548977	cg07792871	9.58835e-06	0.0864173	0.0193419	0.248195
SNP_A-1990941	cg11480019	1.0347e-05	0.0470544	0.0105717	0.0728597
SNP_A-1990941	cg05393297	2.39317e-07	-0.10861	0.0207614	0.0728597
SNP_A-1990941	cg25025879	5.1779e-06	-0.0871036	0.0189242	0.0728597
SNP_A-1990941	cg16329197	2.85722e-06	-0.108802	0.0230034	0.0728597
SNP_A-1990942	cg00669623	5.05943e-07	0.0524986	0.0103255	0.0740072
SNP_A-1990942	cg11480019	2.35771e-07	0.0538592	0.0102897	0.0740072
SNP_A-1990942	cg05393297	2.44298e-07	-0.106335	0.020342	0.0740072
SNP_A-1990942	cg25025879	5.56353e-06	-0.085063	0.0185435	0.0740072
SNP_A-1990942	cg16329197	2.61118e-06	-0.107012	0.0225343	0.0740072
SNP_A-8521166	cg19657945	1.13989e-05	-0.116203	0.0262346	0.028757
SNP_A-8521166	cg11480019	3.70518e-06	0.0810866	0.017346	0.028757
SNP_A-8521166	cg09651654	1.90854e-05	-0.110941	0.0257228	0.028757
SNP_A-8521166	cg18516195	1.60223e-05	0.0784481	0.0180226	0.028757
SNP_A-8605040	cg00669623	1.5472e-06	0.0806137	0.0165941	0.0288809
SNP_A-8584092	cg00669623	9.05522e-06	0.0335097	0.00747893	0.161552
SNP_A-8584092	cg26916871	7.56868e-06	-0.0334127	0.0073921	0.161552
SNP_A-8455497	cg00669623	6.04849e-06	0.0362732	0.00793887	0.15293
SNP_A-8455497	cg05393297	1.03316e-05	-0.0697724	0.0156746	0.15293
SNP_A-8455497	cg15131258	1.52314e-05	-0.0507899	0.0116378	0.15293
SNP_A-1990943	cg27541892	5.97667e-07	0.0837025	0.0165709	0.0693916
SNP_A-1990943	cg00669623	1.08132e-08	0.0592067	0.0101978	0.0693916
SNP_A-1990943	cg05413277	5.22827e-07	-0.0600342	0.0118228	0.0693916
SNP_A-1990943	cg13888593	4.19095e-06	-0.0754347	0.0162284	0.0693916
SNP_A-1990943	cg19657945	1.86321e-05	-0.0672035	0.015562	0.0693916
SNP_A-1990943	cg11480019	2.57329e-06	0.0488217	0.0102741	0.0693916
SNP_A-1990943	cg06749524	7.38766e-06	-0.0823856	0.0182053	0.0693916
SNP_A-1990943	cg01878807	3.04488e-06	0.0610103	0.0129358	0.0693916
SNP_A-1990943	cg26916871	1.86053e-05	-0.0441147	0.0102146	0.0693916
SNP_A-1990943	cg21414902	1.45516e-06	-0.0582789	0.0119654	0.0693916
SNP_A-8486573	cg21414902	8.45848e-08	-0.121602	0.0223946	0.0200364
SNP_A-2271670	cg27541892	6.79238e-07	0.0785154	0.0156232	0.084991
SNP_A-2271670	cg00669623	5.29785e-07	0.0491196	0.00967833	0.084991
SNP_A-2271670	cg13888593	9.54001e-06	-0.0684595	0.0153188	0.084991
SNP_A-2271670	cg11480019	7.77396e-09	0.0562172	0.00958639	0.084991
SNP_A-2271670	cg01878807	2.56064e-06	0.0579367	0.0121896	0.084991
SNP_A-2271670	cg07397612	6.26619e-06	-0.0440323	0.00965332	0.084991
SNP_A-8334681	cg00669623	2.61577e-06	0.0452059	0.00952013	0.101986
SNP_A-4207238	cg05393297	3.02212e-06	-0.088326	0.0187212	0.0776173
SNP_A-4207238	cg22244940	1.97836e-05	-0.0725443	0.0168522	0.0776173
SNP_A-4207238	cg01392841	4.84515e-06	0.0725791	0.0157196	0.0776173
SNP_A-8616505	cg05393297	3.46767e-06	-0.0889935	0.0189801	0.0740072
SNP_A-8616505	cg01392841	8.90159e-07	0.0789709	0.0158862	0.0740072
SNP_A-8616505	cg13801271	8.06728e-06	0.0730895	0.0162203	0.0740072
SNP_A-8616505	cg15825916	1.68016e-05	0.0712397	0.0164072	0.0740072
SNP_A-2116672	cg20253340	1.41083e-05	0.0622758	0.0142133	0.0587703
SNP_A-2116672	cg00669623	5.04231e-07	0.0552465	0.0108645	0.0587703
SNP_A-2116672	cg26725201	1.33726e-06	0.120366	0.0246247	0.0587703
SNP_A-2116672	cg06749524	1.66386e-07	-0.10146	0.019138	0.0587703
SNP_A-2116672	cg05393297	1.38035e-07	-0.114124	0.0213826	0.0587703
SNP_A-2116672	cg25025879	1.68808e-06	-0.0942393	0.0194712	0.0587703
SNP_A-2116672	cg16329197	1.26703e-06	-0.116015	0.023681	0.0587703
SNP_A-2116672	cg01878807	1.14514e-06	0.0672318	0.0136656	0.0587703
SNP_A-2116672	cg21523688	2.91879e-06	-0.0738864	0.0156362	0.0587703
SNP_A-2116672	cg01451277	6.46779e-10	-0.0617362	0.00981514	0.0587703
SNP_A-2116672	cg25792518	3.93208e-06	-0.103578	0.0222178	0.0587703
SNP_A-2012815	cg00669623	9.58883e-06	0.0433087	0.00969337	0.0830325
SNP_A-2012815	cg26725201	8.35234e-06	0.0986392	0.0219277	0.0830325
SNP_A-2012815	cg06749524	4.15475e-06	-0.0794408	0.0170834	0.0830325
SNP_A-2012815	cg01451277	5.60485e-06	-0.0405924	0.00885212	0.0830325
SNP_A-1833204	cg00669623	1.8765e-06	0.0482206	0.0100085	0.0798548
SNP_A-1833204	cg19308497	1.59677e-05	0.0929544	0.0213515	0.0798548
SNP_A-1833204	cg26725201	1.53534e-05	0.0991521	0.0227287	0.0798548
SNP_A-1833204	cg00833552	7.47542e-06	0.045704	0.0101053	0.0798548
SNP_A-1833204	cg06749524	1.63792e-06	-0.0855846	0.0176602	0.0798548
SNP_A-1833204	cg01451277	4.41729e-06	-0.0424845	0.00916203	0.0798548
SNP_A-2012816	cg00669623	9.96855e-06	0.043234	0.00969535	0.0831826
SNP_A-2012816	cg26725201	8.03643e-06	0.0988324	0.0219292	0.0831826
SNP_A-2012816	cg06749524	4.52663e-06	-0.079149	0.0170883	0.0831826
SNP_A-2012816	cg01451277	5.4379e-06	-0.0406539	0.00885287	0.0831826
SNP_A-2222573	cg00669623	8.22473e-06	0.0434884	0.00966026	0.0840868
SNP_A-2222573	cg26725201	6.53237e-06	0.0994643	0.0218493	0.0840868
SNP_A-2222573	cg06749524	9.10246e-06	-0.0763861	0.0170528	0.0840868
SNP_A-2222573	cg01451277	1.21798e-05	-0.0390075	0.0088361	0.0840868
SNP_A-1907861	cg00669623	8.84032e-06	0.0434889	0.00969467	0.0833333
SNP_A-1907861	cg26725201	6.578e-06	0.0997741	0.0219246	0.0833333
SNP_A-1907861	cg06749524	1.50254e-06	-0.0829699	0.0170579	0.0833333
SNP_A-1907861	cg05393297	1.55372e-05	-0.083455	0.0191422	0.0833333
SNP_A-1907861	cg01451277	6.1162e-06	-0.0404417	0.00885589	0.0833333
SNP_A-2288921	cg26725201	7.00458e-06	0.0981657	0.0216365	0.083935
SNP_A-2288921	cg06749524	4.27944e-06	-0.078307	0.0168626	0.083935
SNP_A-2288921	cg01451277	1.36597e-05	-0.0384053	0.00875074	0.083935
SNP_A-8615291	cg05413277	1.57252e-05	-0.0870608	0.0199818	0.0261733
SNP_A-2219710	cg06749524	3.90028e-06	-0.173943	0.0372973	0.0198556
SNP_A-2219710	cg01451277	9.54063e-06	-0.0864582	0.0193463	0.0198556
SNP_A-2219710	cg21414902	9.8011e-07	-0.12143	0.024524	0.0198556
SNP_A-1914232	cg01451277	1.80194e-06	-0.0875968	0.0181495	0.022686
SNP_A-1914232	cg21414902	6.52879e-06	-0.105388	0.0231499	0.022686
SNP_A-8479840	cg05413277	8.76558e-06	-0.0952072	0.021215	0.0225632
SNP_A-8479840	cg05393297	4.02614e-06	-0.169018	0.0362941	0.0225632
SNP_A-8479840	cg16329197	1.91206e-05	-0.173139	0.040148	0.0225632
SNP_A-8479840	cg21414902	1.17786e-07	-0.114176	0.0212721	0.0225632
SNP_A-8406701	cg12615916	3.16978e-06	0.0845068	0.0179502	0.0198556
SNP_A-8406701	cg05393297	1.53228e-07	-0.202099	0.038008	0.0198556
SNP_A-8406701	cg25025879	8.65186e-06	-0.155836	0.0347026	0.0198556
SNP_A-8406701	cg16329197	4.44146e-06	-0.19553	0.0421778	0.0198556
SNP_A-8406701	cg21414902	7.1426e-07	-0.112722	0.0224749	0.0198556
SNP_A-8559915	cg05413277	1.33347e-05	-0.0504379	0.0114782	0.0813743
SNP_A-1990955	cg11480019	1.11248e-05	0.0253073	0.00570652	0.48556
SNP_A-8668666	cg00833552	8.40826e-06	0.0266514	0.00592659	0.298736
SNP_A-8668666	cg11480019	1.64967e-06	0.0283649	0.00585483	0.298736
SNP_A-8668666	cg06749524	8.80804e-06	-0.046597	0.0103857	0.298736
SNP_A-8668666	cg01878807	6.12704e-06	0.0337278	0.00738631	0.298736
SNP_A-1990957	cg00833552	3.25809e-06	0.0278812	0.00592961	0.302893
SNP_A-1990957	cg11480019	2.43046e-06	0.0279709	0.00587142	0.302893
SNP_A-1990957	cg06749524	1.05989e-05	-0.046285	0.0104114	0.302893
SNP_A-1990957	cg01878807	2.49246e-06	0.0351694	0.00739068	0.302893
SNP_A-2022482	cg13283845	5.25621e-06	-0.0513418	0.0111624	0.129964
SNP_A-4197194	cg00817464	2.04579e-06	0.0419261	0.00873465	0.452984
SNP_A-2041531	cg00817464	3.85201e-06	0.0409939	0.00878499	0.453804
SNP_A-8388266	cg00817464	4.61378e-06	0.0402053	0.00868805	0.472022
SNP_A-8691600	cg00669623	1.06748e-06	0.0312496	0.00633338	0.237365
SNP_A-8691600	cg12761825	1.92612e-05	0.0476469	0.0110528	0.237365
SNP_A-8691600	cg00817464	5.33011e-06	-0.0459072	0.00998742	0.237365
SNP_A-8691600	cg05393297	2.20125e-06	-0.059851	0.0125089	0.237365
SNP_A-8691600	cg25025879	1.61678e-05	-0.0495123	0.0113803	0.237365
SNP_A-8691600	cg16329197	5.70714e-06	-0.0633315	0.0138227	0.237365
SNP_A-2105997	cg00817464	9.62959e-07	0.0445091	0.00898251	0.446097
SNP_A-2105997	cg05393297	1.76e-05	0.0490518	0.0113246	0.446097
SNP_A-8364191	cg18516195	1.92561e-06	0.094609	0.0196586	0.0207581
SNP_A-8364191	cg01451277	1.41879e-11	-0.117442	0.0170174	0.0207581
SNP_A-8685698	cg00669623	1.95002e-07	0.112549	0.0213526	0.0153707
SNP_A-8685698	cg05393297	3.96493e-07	-0.216454	0.0421722	0.0153707
SNP_A-8685698	cg18516195	2.20156e-06	0.106104	0.0221759	0.0153707
SNP_A-8505002	cg00817464	1.50593e-06	0.0428105	0.00880233	0.433213
SNP_A-8603043	cg00669623	3.06085e-06	0.0968412	0.0205378	0.017148
SNP_A-8603043	cg11480019	2.29355e-14	0.155498	0.0198273	0.017148
SNP_A-8494600	cg05393297	4.36508e-08	-0.0788319	0.0141958	0.168478
SNP_A-8494600	cg16329197	1.30084e-05	-0.0695934	0.0158174	0.168478
SNP_A-2083893	cg26725201	9.68248e-06	0.149321	0.0334373	0.0406872
SNP_A-4205700	cg00817464	4.26283e-07	0.0448762	0.00876775	0.426895
SNP_A-2046171	cg00669623	1.27649e-05	0.0312115	0.00708702	0.183213
SNP_A-2046171	cg11480019	3.53747e-07	0.0362295	0.00702792	0.183213
SNP_A-2254610	cg06749524	1.48537e-05	-0.0601457	0.0137636	0.148917
SNP_A-2254610	cg05393297	1.20018e-06	-0.0752035	0.0153158	0.148917
SNP_A-2254610	cg25025879	1.77342e-05	-0.0604031	0.0139509	0.148917
SNP_A-2254610	cg16329197	1.41e-05	-0.074352	0.0169689	0.148917
SNP_A-2254610	cg21523688	1.14308e-05	-0.0495313	0.011184	0.148917
SNP_A-2012820	cg06749524	8.58584e-06	-0.0603932	0.0134437	0.151625
SNP_A-2012820	cg05393297	1.0703e-06	-0.0738606	0.014971	0.151625
SNP_A-2012820	cg25025879	1.72668e-05	-0.0591353	0.0136389	0.151625
SNP_A-2012820	cg16329197	1.28796e-05	-0.0730192	0.0165876	0.151625
SNP_A-2012820	cg21523688	7.59251e-06	-0.0493817	0.0109267	0.151625
SNP_A-8549623	cg27541892	2.6826e-06	0.0501079	0.0105643	0.203971
SNP_A-8549623	cg00669623	4.16229e-06	0.0304664	0.00655224	0.203971
SNP_A-8549623	cg05413277	4.11701e-06	-0.0350985	0.00754462	0.203971
SNP_A-8549623	cg26725201	1.31424e-05	0.0653253	0.0148551	0.203971
SNP_A-8549623	cg11480019	8.57498e-08	0.035246	0.00649409	0.203971
SNP_A-8549623	cg00817464	1.14265e-06	-0.0505824	0.0102805	0.203971
SNP_A-8549623	cg05393297	1.75216e-08	-0.0732192	0.0128017	0.203971
SNP_A-8549623	cg25025879	6.40667e-07	-0.0588349	0.0116799	0.203971
SNP_A-8549623	cg16329197	1.58512e-06	-0.0690809	0.0142348	0.203971
SNP_A-8549623	cg21523688	2.41736e-06	-0.0447547	0.00939229	0.203971
SNP_A-8668673	cg00669623	4.24939e-08	0.0803047	0.0144482	0.0399274
SNP_A-8668673	cg11480019	2.61178e-07	0.0754178	0.0144634	0.0399274
SNP_A-8668673	cg21414902	3.75833e-06	-0.0791358	0.0169397	0.0399274
SNP_A-4227712	cg00669623	5.11906e-17	0.164863	0.0190326	0.0233645
SNP_A-8701328	cg00669623	3.42243e-17	0.168878	0.0193796	0.0218182
SNP_A-8701328	cg26916871	1.61318e-05	-0.0874349	0.0200943	0.0218182
SNP_A-8375048	cg00833552	2.8894e-06	-0.0273995	0.0057958	0.422383
SNP_A-8668677	cg27541892	5.89017e-06	0.102143	0.0223271	0.0406137
SNP_A-8668677	cg13283845	9.23251e-07	-0.0884684	0.0178233	0.0406137
SNP_A-8668677	cg19657945	6.70426e-07	-0.104405	0.0207639	0.0406137
SNP_A-8668677	cg00833552	9.0313e-07	0.0690173	0.0138921	0.0406137
SNP_A-8668677	cg06749524	1.21863e-09	-0.148789	0.0240612	0.0406137
SNP_A-8668677	cg12856521	3.9538e-06	0.0973068	0.0208778	0.0406137
SNP_A-8668677	cg05393297	6.71193e-07	-0.13672	0.0271921	0.0406137
SNP_A-8675507	cg13878010	1.69925e-06	0.191351	0.0395471	0.0135379
SNP_A-8675507	cg00833552	1.71674e-06	0.123685	0.0255735	0.0135379
SNP_A-1832343	cg27541892	7.99206e-07	0.0879951	0.0176243	0.0649819
SNP_A-1832343	cg00669623	1.62467e-05	0.0477589	0.0109801	0.0649819
SNP_A-1832343	cg12615916	4.41661e-06	0.0470756	0.0101521	0.0649819
SNP_A-8480968	cg27541892	3.83677e-08	0.103537	0.0185652	0.0596745
SNP_A-4231825	cg00669623	1.00735e-05	0.0284358	0.00638015	0.220217
SNP_A-4231825	cg09753657	2.16507e-06	-0.0411751	0.0085994	0.220217
SNP_A-4231825	cg22068400	1.18059e-07	-0.0653004	0.0121671	0.220217
SNP_A-4231825	cg12697337	3.48485e-09	-0.0875453	0.0145804	0.220217
SNP_A-4231825	cg12184012	1.82401e-05	-0.049726	0.0115019	0.220217
SNP_A-4231825	cg26725201	3.5118e-06	0.0675256	0.0144098	0.220217
SNP_A-4231825	cg13065507	9.59801e-06	0.0686229	0.01536	0.220217
SNP_A-4231825	cg12761825	2.92059e-06	0.0522362	0.0110548	0.220217
SNP_A-4231825	cg13283845	6.00868e-06	-0.0376483	0.00823724	0.220217
SNP_A-4231825	cg19657945	1.60576e-05	-0.0418601	0.009618	0.220217
SNP_A-4231825	cg11480019	1.86443e-06	0.0305927	0.00634794	0.220217
SNP_A-4231825	cg06749524	7.49957e-10	-0.0693838	0.0110744	0.220217
SNP_A-4231825	cg00817464	1.41142e-05	-0.0439848	0.0100389	0.220217
SNP_A-4231825	cg05393297	1.55657e-07	-0.0663974	0.0124942	0.220217
SNP_A-4231825	cg25025879	1.55215e-05	-0.0497857	0.0114188	0.220217
SNP_A-4231825	cg16329197	3.51288e-06	-0.0649429	0.0138589	0.220217
SNP_A-4231825	cg12425861	6.4612e-06	0.058362	0.0128136	0.220217
SNP_A-4248812	cg06749524	3.08002e-06	-0.0680388	0.0144335	0.120471
SNP_A-2130052	cg00669623	3.56387e-08	0.105883	0.0189399	0.0225632
SNP_A-2130052	cg11480019	4.4469e-07	0.097005	0.0189835	0.0225632
SNP_A-2130052	cg05393297	1.29305e-05	-0.16613	0.0377472	0.0225632
SNP_A-2130052	cg26916871	5.42507e-06	-0.0867609	0.0188911	0.0225632
SNP_A-8567515	cg00669623	1.99407e-10	0.0356269	0.00549524	0.336347
SNP_A-8567515	cg22068400	1.08129e-05	-0.0478101	0.0107652	0.336347
SNP_A-8567515	cg12697337	5.42057e-06	-0.0595471	0.0129651	0.336347
SNP_A-8567515	cg26725201	6.18091e-06	0.0577934	0.0126619	0.336347
SNP_A-8567515	cg11480019	1.247e-06	0.027299	0.00556856	0.336347
SNP_A-8567515	cg15642854	1.09137e-05	0.0465579	0.0104882	0.336347
SNP_A-8567515	cg06749524	2.70009e-07	-0.0511564	0.00982283	0.336347
SNP_A-8567515	cg00817464	1.17808e-05	-0.0389569	0.00880977	0.336347
SNP_A-8567515	cg21523688	4.28143e-06	-0.0372614	0.00802404	0.336347
SNP_A-8498482	cg00669623	1.46858e-14	0.188224	0.0238118	0.0144928
SNP_A-1857271	cg00669623	1.67464e-07	0.0343866	0.00648775	0.245009
SNP_A-1857271	cg15642854	1.51731e-05	0.0534431	0.0122433	0.245009
SNP_A-1857271	cg21523688	4.64096e-06	-0.0433159	0.00936278	0.245009
SNP_A-2193310	cg00669623	1.74606e-07	0.0490879	0.00927547	0.109601
SNP_A-8655368	cg00669623	1.44175e-18	0.207317	0.0227428	0.015343
SNP_A-1790763	cg00669623	1.5322e-09	0.0434997	0.00707884	0.161552
SNP_A-1790763	cg12615916	3.27553e-06	0.0312549	0.00664871	0.161552
SNP_A-1790763	cg26725201	6.07732e-06	0.0742376	0.0162516	0.161552
SNP_A-1790763	cg13283845	1.91043e-05	-0.0401075	0.00929982	0.161552
SNP_A-1790763	cg11480019	9.07896e-08	0.0385381	0.00711476	0.161552
SNP_A-1790763	cg06749524	2.11909e-07	-0.0662257	0.0126026	0.161552
SNP_A-1790763	cg27550663	1.58325e-05	0.0392397	0.0090093	0.161552
SNP_A-8461207	cg00669623	3.75067e-16	0.192983	0.0229702	0.015343
SNP_A-8461207	cg09651654	9.57852e-06	-0.158002	0.0353622	0.015343
SNP_A-1908638	cg00669623	2.3475e-08	0.0392138	0.0069201	0.179603
SNP_A-1908638	cg12615916	1.05466e-05	0.0288215	0.00648154	0.179603
SNP_A-1908638	cg05413277	1.51552e-05	-0.0351801	0.00805892	0.179603
SNP_A-1908638	cg13888593	7.63018e-06	-0.0497412	0.0110089	0.179603
SNP_A-1908638	cg11480019	4.54504e-06	0.032274	0.0069693	0.179603
SNP_A-1908638	cg15642854	9.87193e-06	0.0584204	0.0130946	0.179603
SNP_A-1908638	cg06749524	6.14057e-07	-0.0619807	0.0122837	0.179603
SNP_A-2174638	cg12839172	1.83195e-05	-0.0696308	0.0161097	0.118231
SNP_A-4228958	cg24440658	1.66734e-05	0.0629152	0.0144841	0.154611
SNP_A-4228958	cg15642854	4.21564e-06	0.0667978	0.0143743	0.154611
SNP_A-4228958	cg06749524	2.80287e-06	-0.0640961	0.0135398	0.154611
SNP_A-8515253	cg00669623	1.73192e-06	0.131617	0.0272238	0.0117754
SNP_A-2012821	cg06749524	3.53967e-06	-0.0689665	0.0147226	0.145191
SNP_A-8676283	cg00669623	9.21057e-07	0.171286	0.0345049	0.00722022
SNP_A-8676283	cg27550663	1.49599e-05	0.189668	0.0434192	0.00722022
SNP_A-8469197	cg00669623	2.48806e-07	0.0975832	0.0186805	0.0235081
SNP_A-8469197	cg26725201	2.20525e-06	0.202994	0.0424292	0.0235081
SNP_A-8469197	cg12761825	4.96092e-06	0.150384	0.0326069	0.0235081
SNP_A-8469197	cg05393297	8.1655e-06	-0.166957	0.0370737	0.0235081
SNP_A-1902655	cg22351267	1.59651e-05	0.126969	0.0291643	0.0351986
SNP_A-8588083	cg00669623	1.37141e-05	0.119894	0.0273236	0.0118397
SNP_A-8344923	cg00669623	3.68099e-08	0.171699	0.0307453	0.00904159
SNP_A-8344923	cg21414902	1.56434e-07	-0.190518	0.0358568	0.00904159
SNP_A-8616127	cg05084668	7.16347e-10	-0.0897038	0.0143003	0.343066
SNP_A-1781488	cg11480019	2.5901e-06	0.035872	0.00755116	0.170578
SNP_A-4215258	cg11480019	5.75644e-07	0.0552333	0.0109185	0.0732601
SNP_A-8456781	cg19657945	1.45231e-05	-0.195469	0.0446788	0.0103578
SNP_A-2089151	cg13888593	8.15936e-06	-0.0547977	0.0121677	0.159747
SNP_A-2089151	cg11480019	3.66145e-06	0.0360102	0.00769912	0.159747
SNP_A-2089151	cg20533952	5.92585e-06	0.0326573	0.00714051	0.159747
SNP_A-1953623	cg00669623	3.0986e-07	0.0585902	0.0113086	0.0515371
SNP_A-1953623	cg13283845	6.91195e-06	-0.0667037	0.0146926	0.0515371
SNP_A-1953623	cg19657945	9.5088e-06	-0.0765918	0.0171357	0.0515371
SNP_A-8711855	cg27541892	8.45491e-07	0.0782654	0.0157114	0.0706522
SNP_A-8711855	cg00669623	9.50952e-09	0.0563093	0.00966077	0.0706522
SNP_A-8711855	cg05333568	7.92885e-06	0.0665731	0.0147617	0.0706522
SNP_A-8711855	cg05084668	4.40497e-07	-0.120746	0.0236209	0.0706522
SNP_A-8711855	cg26725201	7.74648e-06	0.0998579	0.0221171	0.0706522
SNP_A-8711855	cg13283845	4.70068e-06	-0.0583518	0.0126203	0.0706522
SNP_A-8711855	cg19657945	1.56361e-06	-0.0712954	0.0146826	0.0706522
SNP_A-8711855	cg11480019	2.38202e-06	0.0464131	0.00973401	0.0706522
SNP_A-8711855	cg06749524	1.87411e-09	-0.103895	0.0170019	0.0706522
SNP_A-8711855	cg27550663	1.58459e-05	0.0533774	0.0122558	0.0706522
SNP_A-8711855	cg05393297	2.98057e-06	-0.0908755	0.0192496	0.0706522
SNP_A-8711855	cg25025879	8.18028e-07	-0.0868582	0.017413	0.0706522
SNP_A-8711855	cg16329197	7.96452e-07	-0.1058	0.0211874	0.0706522
SNP_A-8711855	cg01878807	9.12011e-06	0.0550052	0.0122808	0.0706522
SNP_A-8711855	cg19700328	1.73711e-06	0.096741	0.0200126	0.0706522
SNP_A-8711855	cg25792518	1.12063e-06	-0.0977503	0.019851	0.0706522
SNP_A-8711855	cg06958829	1.87359e-05	-0.066247	0.015345	0.0706522
SNP_A-2012826	cg00669623	1.47796e-08	0.0691787	0.0120309	0.0479204
SNP_A-8415601	cg05084668	1.39954e-05	-0.224706	0.0512637	0.0182815
SNP_A-8415601	cg06749524	1.4498e-05	-0.163013	0.037257	0.0182815
SNP_A-8415601	cg12856521	6.63235e-06	0.14479	0.0318291	0.0182815
SNP_A-8415601	cg12425861	5.22832e-06	0.194853	0.0423531	0.0182815
SNP_A-1990974	cg27541892	1.41126e-05	0.0869094	0.0198357	0.0490018
SNP_A-1990974	cg00669623	1.92833e-06	0.0589548	0.0122508	0.0490018
SNP_A-1990974	cg13283845	5.55205e-07	-0.0800235	0.0157966	0.0490018
SNP_A-1990974	cg19657945	5.62431e-06	-0.0847627	0.0184875	0.0490018
SNP_A-1990974	cg06749524	3.02741e-06	-0.102084	0.021639	0.0490018
SNP_A-1990974	cg21523688	1.28779e-05	-0.077633	0.0176356	0.0490018
SNP_A-1990974	cg26916871	1.009e-05	-0.0541348	0.0121472	0.0490018
SNP_A-1990974	cg21863949	1.80742e-05	0.0583749	0.0134959	0.0490018
SNP_A-1990975	cg21414902	5.997e-07	-0.117551	0.0232751	0.0162749
SNP_A-4212600	cg09753657	1.8384e-05	-0.106387	0.0246181	0.0252708
SNP_A-4212600	cg22816218	7.89745e-07	-0.0727794	0.0145698	0.0252708
SNP_A-4212600	cg13283845	8.36946e-06	-0.105735	0.0235075	0.0252708
SNP_A-4212600	cg06749524	1.79712e-05	-0.1391	0.0321493	0.0252708
SNP_A-4212600	cg01392841	1.38021e-05	0.132174	0.0301322	0.0252708
SNP_A-8564365	cg06749524	1.15642e-07	-0.219282	0.0408279	0.0162455
SNP_A-4293672	cg27541892	4.73791e-06	0.0871826	0.0188628	0.0519126
SNP_A-4293672	cg00669623	6.15643e-07	0.0587709	0.0116488	0.0519126
SNP_A-4293672	cg13283845	8.67922e-08	-0.0813838	0.0150013	0.0519126
SNP_A-4293672	cg19657945	1.25493e-06	-0.0861017	0.017568	0.0519126
SNP_A-4293672	cg06749524	5.00396e-07	-0.104539	0.0205519	0.0519126
SNP_A-4293672	cg21523688	1.86166e-05	-0.0726092	0.016813	0.0519126
SNP_A-4293672	cg26916871	2.05365e-06	-0.0553888	0.0115413	0.0519126
SNP_A-2109436	cg15085086	1.57943e-05	-0.0681338	0.0156413	0.144665
SNP_A-4195194	cg00669623	1.59124e-05	0.0596469	0.0136983	0.0334539
SNP_A-4195194	cg01392841	7.74622e-06	0.102228	0.0226419	0.0334539
SNP_A-8392311	cg17165241	1.78284e-05	-0.0588098	0.0135867	0.108303
SNP_A-4227351	cg27541892	2.51719e-06	0.0486254	0.0102228	0.208484
SNP_A-4227351	cg26725201	1.89893e-07	0.0752943	0.0142709	0.208484
SNP_A-4227351	cg13065507	8.31045e-06	0.0687781	0.0152857	0.208484
SNP_A-4227351	cg12761825	9.88301e-07	0.0543656	0.0109834	0.208484
SNP_A-4227351	cg12584100	8.03983e-06	0.0603651	0.0133943	0.208484
SNP_A-4227351	cg05728019	1.65224e-05	0.0580027	0.0133469	0.208484
SNP_A-4227351	cg00510787	3.07681e-06	-0.0323692	0.00686635	0.208484
SNP_A-4227351	cg17165241	4.94842e-06	-0.0443412	0.00961312	0.208484
SNP_A-4227351	cg05393297	3.55906e-07	-0.0641914	0.012455	0.208484
SNP_A-4227351	cg25025879	1.37647e-05	-0.0498554	0.0113641	0.208484
SNP_A-4227351	cg16329197	6.50717e-06	-0.0628795	0.0138101	0.208484
SNP_A-4227351	cg12583591	7.19288e-06	-0.0536944	0.0118498	0.208484
SNP_A-8715359	cg03150409	3.96488e-06	-0.0614994	0.0131968	0.0592593
SNP_A-1947087	cg27541892	7.16302e-06	0.0466147	0.0102854	0.208484
SNP_A-1947087	cg26725201	1.16445e-07	0.0768913	0.0143198	0.208484
SNP_A-1947087	cg13065507	7.7821e-06	0.0692872	0.0153495	0.208484
SNP_A-1947087	cg12761825	7.37508e-07	0.0552236	0.0110249	0.208484
SNP_A-1947087	cg12584100	7.32797e-06	0.0608881	0.0134495	0.208484
SNP_A-1947087	cg05728019	1.73801e-05	0.0581024	0.0134053	0.208484
SNP_A-1947087	cg00510787	3.23018e-06	-0.0324396	0.00689638	0.208484
SNP_A-1947087	cg17165241	8.79222e-06	-0.0433629	0.00966398	0.208484
SNP_A-1947087	cg05393297	1.87444e-07	-0.0659524	0.0124943	0.208484
SNP_A-1947087	cg25025879	9.87717e-06	-0.0508869	0.0114063	0.208484
SNP_A-1947087	cg16329197	3.61351e-06	-0.0648424	0.0138552	0.208484
SNP_A-1947087	cg20651758	1.82942e-05	-0.0372516	0.00861785	0.208484
SNP_A-1947087	cg12583591	8.71797e-06	-0.053439	0.0119046	0.208484
SNP_A-8529207	cg00669623	5.6173e-07	0.0364287	0.00719429	0.151625
SNP_A-8529207	cg26725201	3.29978e-07	0.0840598	0.0162632	0.151625
SNP_A-8529207	cg13065507	8.96894e-06	0.0780215	0.0174052	0.151625
SNP_A-8529207	cg12761825	4.89488e-06	0.0578687	0.0125395	0.151625
SNP_A-8529207	cg05728019	1.41774e-05	0.0665449	0.0151914	0.151625
SNP_A-8529207	cg00510787	1.75314e-06	-0.0377373	0.00780971	0.151625
SNP_A-8529207	cg13283845	3.61436e-06	-0.0436494	0.0093269	0.151625
SNP_A-8529207	cg11480019	2.01536e-07	0.0377268	0.00716611	0.151625
SNP_A-8529207	cg06749524	5.36073e-06	-0.0585782	0.0127475	0.151625
SNP_A-8529207	cg01878807	5.83652e-07	0.0456892	0.00903678	0.151625
SNP_A-8529207	cg01451277	3.12837e-07	-0.0340236	0.00656931	0.151625
SNP_A-8529207	cg21414902	6.61243e-06	-0.03824	0.00840507	0.151625
SNP_A-8529207	cg21863949	7.60373e-08	0.0428756	0.00786713	0.151625
SNP_A-8529207	cg20533952	7.45785e-07	0.0333242	0.00665584	0.151625
SNP_A-8469683	cg00669623	1.12504e-05	0.036103	0.00814542	0.12865
SNP_A-8469683	cg11480019	1.14898e-05	0.0359893	0.00812839	0.12865
SNP_A-8469683	cg01451277	3.94245e-07	-0.0380006	0.00740212	0.12865
SNP_A-8469683	cg20651758	1.64456e-05	-0.0478222	0.0110016	0.12865
SNP_A-8469683	cg21414902	2.77458e-06	-0.0447674	0.0094525	0.12865
SNP_A-2310820	cg04286297	4.81275e-06	-0.0901447	0.0195179	0.0279783
SNP_A-1908439	cg04286297	1.25184e-05	-0.0519677	0.0117883	0.0815018
SNP_A-8507268	cg01074676	1.18898e-05	-0.086669	0.0196086	0.0126354
SNP_A-8507268	cg21414902	1.23764e-10	-0.197039	0.0300352	0.0126354
SNP_A-2298006	cg14893161	1.52435e-05	0.0570348	0.0130693	0.16787
SNP_A-1836476	cg05393297	1.11574e-05	0.0511419	0.0115336	0.343863
SNP_A-2080613	cg14893161	1.56974e-05	0.0569509	0.0130699	0.16787
SNP_A-4266553	cg01451277	5.9565e-06	-0.103063	0.0225403	0.0144404
SNP_A-4266553	cg01392841	4.07035e-06	0.189829	0.0407833	0.0144404
SNP_A-8503845	cg05393297	5.9276e-06	-0.0537496	0.0117525	0.328494
SNP_A-8431183	cg00669623	4.15329e-14	0.158759	0.0204601	0.0199637
SNP_A-8431183	cg12615916	6.4001e-10	0.121351	0.0192876	0.0199637
SNP_A-8431183	cg06869039	1.62941e-06	-0.132254	0.0272842	0.0199637
SNP_A-8421338	cg00669623	2.14812e-07	0.0854683	0.0162726	0.0359168
SNP_A-8421338	cg11480019	1.67394e-05	0.0710556	0.0163616	0.0359168
SNP_A-8668695	cg05393297	9.66693e-06	-0.0503915	0.0112832	0.424188
SNP_A-8410984	cg01451277	3.83981e-08	-0.174913	0.0313646	0.00722022
SNP_A-1812487	cg00669623	4.92445e-06	0.113339	0.0245663	0.0126582
SNP_A-1812487	cg13878010	1.48327e-05	0.167549	0.0383387	0.0126582
SNP_A-1812487	cg15993383	1.50987e-05	0.161624	0.0370169	0.0126582
SNP_A-1905396	cg11480019	8.0078e-07	0.12242	0.0245211	0.0144404
SNP_A-8412843	cg00669623	1.63369e-05	0.110875	0.0254982	0.0138889
SNP_A-8412843	cg01392841	7.86499e-06	0.190143	0.0421451	0.0138889
SNP_A-8563624	cg00669623	7.12697e-07	0.0281118	0.00560455	0.474684
SNP_A-2228791	cg00669623	3.91562e-08	0.140085	0.0251355	0.0117541
SNP_A-2228791	cg01878807	8.92592e-06	0.142904	0.0318716	0.0117541
SNP_A-2228791	cg21414902	1.45919e-06	-0.143305	0.0294258	0.0117541
SNP_A-8386823	cg27541892	2.55361e-06	0.0536312	0.0112824	0.208484
SNP_A-8386823	cg00669623	1.88763e-05	0.0302799	0.00701661	0.208484
SNP_A-8386823	cg11480019	1.41089e-05	0.0306625	0.00699815	0.208484
SNP_A-8334691	cg11480019	3.63966e-06	0.0337546	0.0072149	0.197653
SNP_A-2143804	cg20533952	1.97168e-05	0.0765663	0.0177833	0.0249538
SNP_A-8475318	cg05393297	1.12601e-05	-0.208215	0.0469787	0.0117329
SNP_A-8475318	cg26916871	1.98279e-06	-0.112836	0.0234757	0.0117329
SNP_A-8628849	cg15359321	1.51838e-05	0.0550118	0.0126031	0.193141
SNP_A-2123850	cg01878807	6.47632e-06	0.10678	0.0234466	0.0199637
SNP_A-2123850	cg01451277	3.6454e-06	-0.0797443	0.0170462	0.0199637
SNP_A-2304818	cg00669623	4.49403e-07	0.0918464	0.0179813	0.0216607
SNP_A-2304818	cg01878807	3.71706e-06	0.105951	0.0226683	0.0216607
SNP_A-2304818	cg01451277	6.93709e-07	-0.0825934	0.0164485	0.0216607
SNP_A-2304818	cg01392841	1.85116e-05	0.129388	0.0299514	0.0216607
SNP_A-8588007	cg00669623	1.28418e-05	0.0323038	0.0073373	0.17029
SNP_A-8670370	cg00669623	7.3434e-07	0.0838736	0.0167416	0.0264599
SNP_A-8670370	cg06749524	8.0912e-06	-0.133682	0.0296717	0.0264599
SNP_A-8524239	cg00669623	3.66894e-09	0.0389429	0.00649544	0.196751
SNP_A-8524239	cg00833552	6.78412e-06	0.0301239	0.00662932	0.196751
SNP_A-8524239	cg06749524	5.17685e-06	-0.0534421	0.0116107	0.196751
SNP_A-8524239	cg21523688	1.01208e-05	-0.0421075	0.00944988	0.196751
SNP_A-8334694	cg00669623	1.85718e-08	0.0375753	0.00658175	0.197822
SNP_A-8334694	cg11480019	6.49614e-06	0.0302143	0.00663539	0.197822
SNP_A-8334694	cg06749524	2.03275e-06	-0.0562347	0.0117124	0.197822
SNP_A-8334694	cg09122035	1.6321e-05	-0.0554637	0.0127545	0.197822
SNP_A-8334694	cg01878807	1.9381e-05	0.0360604	0.00836777	0.197822
SNP_A-8334694	cg21523688	1.17389e-06	-0.0467508	0.00951242	0.197822
SNP_A-1990987	cg01878807	1.57466e-05	0.0496099	0.011387	0.113718
SNP_A-1990987	cg21863949	7.21269e-08	0.0538103	0.00985564	0.113718
SNP_A-1990987	cg20533952	7.90964e-08	0.0452073	0.00830624	0.113718
SNP_A-8432105	cg11480019	1.27296e-05	0.0289437	0.00657117	0.274402
SNP_A-8492601	cg02540781	1.7047e-07	0.188542	0.0355953	0.013587
SNP_A-8492601	cg23091057	8.58437e-06	0.165773	0.0369012	0.013587
SNP_A-8492601	cg11480019	1.33976e-05	0.111706	0.0254273	0.013587
SNP_A-8625071	cg01451277	1.8621e-08	-0.168748	0.0295607	0.00813743
SNP_A-2194428	cg01878807	5.98227e-06	-0.0320455	0.0070099	0.386282
SNP_A-1930452	cg01878807	3.74082e-06	-0.0328311	0.00702627	0.392599
SNP_A-2210006	cg01878807	6.20414e-06	-0.0318979	0.00698974	0.389892
SNP_A-2034119	cg01878807	3.28388e-06	-0.0330499	0.00703136	0.393502
SNP_A-4247088	cg01878807	3.28388e-06	-0.0330499	0.00703136	0.393502
SNP_A-1791536	cg01878807	3.28388e-06	-0.0330499	0.00703136	0.393502
SNP_A-2186395	cg01878807	1.39567e-05	-0.03186	0.0072674	0.373395
SNP_A-1890135	cg01878807	8.29814e-06	-0.0323399	0.00718692	0.368659
SNP_A-8672343	cg01878807	1.13617e-08	0.041458	0.00715157	0.453069
SNP_A-1942125	cg01878807	1.54835e-05	0.0335311	0.00768972	0.395264
SNP_A-8716582	cg01878807	2.8086e-06	-0.0343611	0.0072592	0.345389
SNP_A-8527482	cg12615916	1.8566e-05	0.0798001	0.0184755	0.0227273
SNP_A-8527482	cg11480019	1.36059e-07	0.105332	0.0197252	0.0227273
SNP_A-8527482	cg26916871	5.67723e-07	-0.0991673	0.0195927	0.0227273
SNP_A-8527482	cg21414902	4.16558e-11	-0.15264	0.0226689	0.0227273
SNP_A-1921916	cg26392495	1.79592e-06	-0.0465457	0.00964261	0.103206
SNP_A-4274077	cg12615916	1.23304e-05	0.0859914	0.0194912	0.0163636
SNP_A-4274077	cg11480019	1.00936e-05	0.0935028	0.0209813	0.0163636
SNP_A-8377636	cg00669623	1.63087e-05	0.0863548	0.0198574	0.0207581
SNP_A-8377636	cg13283845	1.04362e-06	-0.126126	0.0255381	0.0207581
SNP_A-8377636	cg19657945	2.94573e-07	-0.154183	0.0297024	0.0207581
SNP_A-8377636	cg11480019	1.36196e-05	0.0869509	0.019809	0.0207581
SNP_A-8377636	cg05393297	5.9463e-06	-0.178805	0.0391021	0.0207581
SNP_A-8377636	cg04373760	1.05285e-05	0.136575	0.0307111	0.0207581
SNP_A-8334695	cg11480019	4.66264e-06	0.0788258	0.017042	0.0272232
SNP_A-8334695	cg21414902	6.24921e-06	-0.0906788	0.0198772	0.0272232
SNP_A-1885954	cg00669623	1.63087e-05	0.0863548	0.0198574	0.0207581
SNP_A-1885954	cg13283845	1.04362e-06	-0.126126	0.0255381	0.0207581
SNP_A-1885954	cg19657945	2.94573e-07	-0.154183	0.0297024	0.0207581
SNP_A-1885954	cg11480019	1.36196e-05	0.0869509	0.019809	0.0207581
SNP_A-1885954	cg05393297	5.9463e-06	-0.178805	0.0391021	0.0207581
SNP_A-1885954	cg04373760	1.05285e-05	0.136575	0.0307111	0.0207581
SNP_A-8350139	cg00669623	2.94254e-08	0.102971	0.0183041	0.0244123
SNP_A-8350139	cg26725201	1.73692e-05	0.181527	0.0418802	0.0244123
SNP_A-8350139	cg11480019	7.28855e-11	0.120091	0.0180725	0.0244123
SNP_A-8350139	cg01878807	4.08506e-06	0.10792	0.0231896	0.0244123
SNP_A-8350139	cg04373760	1.27225e-05	0.126119	0.0286322	0.0244123
SNP_A-8700805	cg02540781	4.88708e-07	0.233087	0.0457818	0.00812274
SNP_A-8700805	cg21863949	7.35898e-07	0.178926	0.0357176	0.00812274
SNP_A-8700805	cg20533952	1.41326e-06	0.146942	0.0301319	0.00812274
SNP_A-2012832	cg00669623	4.30229e-08	0.041596	0.00748689	0.149457
SNP_A-2012832	cg26725201	1.96371e-06	0.0820047	0.0170541	0.149457
SNP_A-2012832	cg13065507	1.4715e-05	0.0796165	0.0182104	0.149457
SNP_A-2012832	cg11480019	1.44745e-08	0.0429042	0.00745665	0.149457
SNP_A-2012832	cg06749524	6.93937e-06	-0.0605144	0.0133318	0.149457
SNP_A-2012832	cg21523688	6.95515e-06	-0.0491898	0.0108381	0.149457
SNP_A-2012832	cg21414902	6.618e-07	-0.0440256	0.00875126	0.149457
SNP_A-2012832	cg21863949	1.51061e-05	0.03624	0.00830032	0.149457
SNP_A-8383705	cg19700328	4.37529e-06	-0.0712574	0.0153603	0.192449
SNP_A-8656251	cg19700328	1.01611e-06	-0.071764	0.0145149	0.203971
SNP_A-8457436	cg20300514	4.45604e-07	0.181393	0.0355006	0.0108696
SNP_A-8457436	cg26227225	1.38519e-07	0.248972	0.046654	0.0108696
SNP_A-8457436	cg05337761	1.61478e-06	0.226421	0.0466932	0.0108696
SNP_A-8457436	cg01878807	5.29518e-06	0.163806	0.0356261	0.0108696
SNP_A-1854662	cg27541892	4.92829e-07	0.0924556	0.0181656	0.0640794
SNP_A-1854662	cg11480019	4.25571e-10	0.0705591	0.0110956	0.0640794
SNP_A-1854662	cg05393297	1.04211e-06	-0.109828	0.0222368	0.0640794
SNP_A-1854662	cg16329197	1.57839e-05	-0.10737	0.0246478	0.0640794
SNP_A-4219982	cg27541892	8.87916e-07	0.092142	0.0185339	0.0632911
SNP_A-4219982	cg11480019	2.25165e-08	0.0646199	0.0113884	0.0632911
SNP_A-4219982	cg05393297	4.81919e-06	-0.104949	0.0227248	0.0632911
SNP_A-2091367	cg27541892	3.80819e-08	0.102296	0.0183382	0.0643116
SNP_A-2091367	cg00669623	2.63547e-06	0.0543506	0.0114498	0.0643116
SNP_A-2091367	cg11480019	3.13186e-07	0.0589519	0.011383	0.0643116
SNP_A-2091367	cg05393297	1.14943e-06	-0.110939	0.022553	0.0643116
SNP_A-1870320	cg27541892	2.43495e-08	0.107532	0.0189986	0.0607985
SNP_A-1870320	cg11480019	1.47577e-09	0.0719186	0.0116914	0.0607985
SNP_A-1870320	cg05393297	2.77643e-07	-0.121351	0.0233256	0.0607985
SNP_A-1870320	cg25025879	1.49439e-05	-0.0930278	0.021295	0.0607985
SNP_A-1870320	cg16329197	1.93177e-05	-0.111735	0.0259235	0.0607985
SNP_A-1934858	cg27541892	4.18437e-07	0.0930384	0.0181645	0.0643116
SNP_A-1934858	cg02540781	1.28823e-05	0.0701698	0.0159405	0.0643116
SNP_A-1934858	cg11480019	2.98839e-06	0.0532083	0.0112721	0.0643116
SNP_A-1934858	cg05393297	6.4114e-07	-0.11194	0.0222229	0.0643116
SNP_A-1934858	cg16329197	1.67417e-05	-0.107075	0.0246558	0.0643116
SNP_A-2062510	cg27541892	4.01584e-07	0.0930683	0.0181416	0.0672727
SNP_A-2062510	cg00669623	1.02748e-05	0.0503444	0.0113069	0.0672727
SNP_A-2062510	cg11480019	7.30841e-06	0.0510558	0.0112762	0.0672727
SNP_A-2062510	cg05393297	5.29226e-06	-0.102437	0.0222783	0.0672727
SNP_A-4294418	cg27541892	1.36781e-07	0.0945669	0.0177126	0.0658845
SNP_A-4294418	cg11480019	1.24279e-07	0.0586735	0.0109522	0.0658845
SNP_A-4294418	cg05393297	2.74496e-07	-0.11284	0.0216804	0.0658845
SNP_A-4294418	cg25025879	1.5368e-05	-0.0863471	0.0197944	0.0658845
SNP_A-4294418	cg16329197	1.09786e-05	-0.106826	0.0240721	0.0658845
SNP_A-2122474	cg27541892	1.41296e-07	0.0962015	0.0180397	0.0652174
SNP_A-2122474	cg00669623	5.95562e-06	0.0514554	0.0112534	0.0652174
SNP_A-2122474	cg11480019	1.0351e-07	0.0601211	0.0111503	0.0652174
SNP_A-2122474	cg05393297	9.34965e-08	-0.119249	0.0220378	0.0652174
SNP_A-2122474	cg25025879	1.00479e-05	-0.0897912	0.0201439	0.0652174
SNP_A-2122474	cg16329197	1.05612e-05	-0.108997	0.0245136	0.0652174
SNP_A-8601333	cg00669623	7.11216e-07	0.101022	0.0201388	0.0198915
SNP_A-8601333	cg11480019	4.13536e-07	0.10288	0.0200769	0.0198915
SNP_A-8565392	cg13732083	1.42388e-05	0.0534907	0.012214	0.346642
SNP_A-8299292	cg00669623	4.24629e-06	0.026759	0.00576022	0.384477
SNP_A-8299292	cg11480019	1.24999e-05	0.0253888	0.00575873	0.384477
SNP_A-8299292	cg08742575	1.65544e-05	0.0505343	0.0116295	0.384477
SNP_A-8299292	cg12016809	1.03989e-05	0.0558111	0.0125423	0.384477
SNP_A-8299292	cg13732083	1.47737e-05	0.0511626	0.0117047	0.384477
SNP_A-8672847	cg20253340	1.83781e-05	0.0645899	0.0149459	0.0568592
SNP_A-8672847	cg27541892	1.2253e-06	0.0905352	0.0184542	0.0568592
SNP_A-8672847	cg00669623	3.86113e-07	0.0586434	0.011414	0.0568592
SNP_A-8672847	cg12615916	9.85082e-07	0.0524475	0.0105944	0.0568592
SNP_A-8672847	cg13283845	2.29046e-07	-0.0772147	0.014736	0.0568592
SNP_A-8672847	cg19657945	9.84452e-08	-0.0926413	0.0171514	0.0568592
SNP_A-8672847	cg11480019	1.30581e-09	0.069598	0.0112762	0.0568592
SNP_A-8672847	cg06749524	3.65883e-08	-0.112059	0.0200619	0.0568592
SNP_A-8672847	cg27550663	2.34299e-06	0.0684172	0.0143384	0.0568592
SNP_A-8672847	cg05393297	1.04399e-09	-0.138367	0.022282	0.0568592
SNP_A-8672847	cg25025879	1.22591e-06	-0.100344	0.0204541	0.0568592
SNP_A-8672847	cg16329197	5.89632e-07	-0.125625	0.0248571	0.0568592
SNP_A-8672847	cg01878807	6.60635e-07	0.0721949	0.0143497	0.0568592
SNP_A-8672847	cg21523688	8.23876e-07	-0.0817743	0.0163985	0.0568592
SNP_A-8672847	cg01451277	7.16559e-07	-0.0523766	0.0104444	0.0568592
SNP_A-8688325	cg11480019	2.2051e-09	0.108475	0.0178324	0.0235081
SNP_A-8688325	cg06749524	1.7737e-06	-0.154129	0.031913	0.0235081
SNP_A-2048958	cg11480019	1.59831e-05	0.0255095	0.00585979	0.380515
SNP_A-8508948	cg00669623	2.09511e-09	0.0839396	0.0137792	0.0409683
SNP_A-8508948	cg19657945	9.51216e-06	-0.0941474	0.0210637	0.0409683
SNP_A-8508948	cg21918548	3.00414e-06	-0.114547	0.0242723	0.0409683
SNP_A-8508948	cg11480019	6.90281e-07	0.0697635	0.0138907	0.0409683
SNP_A-8508948	cg05393297	3.03032e-07	-0.142181	0.0274195	0.0409683
SNP_A-8508948	cg01878807	1.48295e-06	0.0852043	0.0175076	0.0409683
SNP_A-8508948	cg18516195	1.33914e-08	0.0824593	0.0142967	0.0409683
SNP_A-8508948	cg21523688	2.13982e-06	-0.0958712	0.0200124	0.0409683
SNP_A-4232782	cg00669623	2.31492e-07	0.080791	0.0154246	0.0279783
SNP_A-4232782	cg05393297	4.91433e-07	-0.155079	0.0304664	0.0279783
SNP_A-4232782	cg16329197	1.83437e-05	-0.146183	0.0338229	0.0279783
SNP_A-8319575	cg12615916	2.82483e-07	0.0988583	0.0190145	0.0189531
SNP_A-8319575	cg11480019	7.73746e-11	0.133911	0.0201812	0.0189531
SNP_A-8319575	cg06749524	2.88572e-06	-0.17191	0.0363619	0.0189531
SNP_A-8319575	cg22355889	1.14742e-05	0.184167	0.0415924	0.0189531
SNP_A-8319575	cg01878807	2.4509e-07	0.134671	0.0257658	0.0189531
SNP_A-8375802	cg00833552	4.06989e-06	0.127818	0.0274607	0.0117329
SNP_A-8325488	cg00669623	6.83918e-06	0.0900621	0.0198276	0.0207581
SNP_A-8325488	cg11480019	1.48865e-06	0.0960192	0.019733	0.0207581
SNP_A-8325488	cg06749524	3.0734e-08	-0.194736	0.0346654	0.0207581
SNP_A-8325488	cg01878807	1.04351e-05	0.11088	0.0249221	0.0207581
SNP_A-8325488	cg01451277	3.06677e-08	-0.100861	0.0179531	0.0207581
SNP_A-8590817	cg11480019	7.41539e-06	0.0250078	0.00552713	0.481047
SNP_A-2091003	cg06749524	1.11146e-05	-0.199383	0.0449566	0.0135379
SNP_A-1905393	cg27541892	9.85317e-07	0.0440446	0.00889714	0.462094
SNP_A-1905393	cg05413277	9.06006e-06	-0.0285575	0.00637384	0.462094
SNP_A-1905393	cg11480019	1.07553e-07	0.0295132	0.005481	0.462094
SNP_A-1905393	cg12856521	9.41974e-06	0.037376	0.00835814	0.462094
SNP_A-8614123	cg27541892	3.43052e-06	0.0423437	0.00902645	0.459313
SNP_A-8614123	cg00833552	1.87945e-05	0.0243938	0.00565134	0.459313
SNP_A-8614123	cg11480019	2.22672e-06	0.0266758	0.00557807	0.459313
SNP_A-8614123	cg12856521	1.69468e-05	0.0367592	0.00846981	0.459313
SNP_A-2258643	cg27541892	5.29939e-06	0.0414663	0.00901882	0.453971
SNP_A-2258643	cg00833552	1.9583e-05	0.0243035	0.0056427	0.453971
SNP_A-2258643	cg11480019	2.1378e-06	0.0266787	0.00556874	0.453971
SNP_A-2258643	cg12856521	1.45793e-05	0.036979	0.00845405	0.453971
SNP_A-2236602	cg06749524	1.0789e-05	-0.199681	0.0449566	0.013587
SNP_A-2228958	cg11480019	2.43094e-10	0.0610641	0.00946581	0.0785199
SNP_A-2228958	cg06749524	1.21126e-07	-0.0907622	0.0169266	0.0785199
SNP_A-2228958	cg06958829	1.60476e-05	-0.065988	0.0151613	0.0785199
SNP_A-1851431	cg06749524	1.11146e-05	-0.199383	0.0449566	0.0135379
SNP_A-2106850	cg06749524	1.11146e-05	-0.199383	0.0449566	0.0135379
SNP_A-4246683	cg00669623	1.73251e-06	0.0447554	0.0092574	0.0836397
SNP_A-4246683	cg11480019	2.59388e-08	0.0517967	0.00916996	0.0836397
SNP_A-4246683	cg06749524	4.03726e-08	-0.0903703	0.0162316	0.0836397
SNP_A-4246683	cg05393297	1.94341e-05	-0.079014	0.0183378	0.0836397
SNP_A-8687971	cg02540781	1.48871e-08	0.227227	0.0395262	0.0111111
SNP_A-4224929	cg00669623	1.09456e-09	0.0639044	0.0103041	0.0627273
SNP_A-4224929	cg26725201	2.36094e-07	0.123189	0.0235364	0.0627273
SNP_A-4224929	cg00833552	4.22385e-07	0.0537005	0.0104881	0.0627273
SNP_A-4224929	cg11480019	2.19194e-09	0.0626339	0.0102948	0.0627273
SNP_A-4224929	cg06749524	2.26726e-08	-0.103722	0.0182836	0.0627273
SNP_A-4224929	cg05393297	2.89085e-07	-0.106625	0.0205262	0.0627273
SNP_A-4224929	cg25025879	2.73885e-06	-0.0885338	0.0186829	0.0627273
SNP_A-4224929	cg16329197	8.48304e-07	-0.113	0.0226872	0.0627273
SNP_A-4224929	cg01878807	1.5508e-05	0.0573828	0.0131607	0.0627273
SNP_A-4224929	cg18516195	1.81395e-06	0.0520901	0.0107958	0.0627273
SNP_A-4224929	cg19700328	2.78484e-06	0.101545	0.0214445	0.0627273
SNP_A-4224929	cg21523688	1.06015e-05	-0.0667907	0.0150242	0.0627273
SNP_A-4224929	cg21414902	1.40988e-08	-0.0693373	0.0120408	0.0627273
SNP_A-8380852	cg11480019	5.70745e-06	0.0252919	0.00552022	0.488267
SNP_A-8670383	cg15993383	2.67605e-07	0.221082	0.0424371	0.0109091
SNP_A-8670383	cg21863949	6.11558e-06	0.142183	0.031135	0.0109091
SNP_A-2283012	cg00669623	1.01119e-05	0.0798456	0.0179184	0.0261733
SNP_A-2283012	cg12615916	6.78606e-07	0.0830592	0.0165268	0.0261733
SNP_A-2283012	cg21414902	2.06072e-10	-0.132491	0.0204527	0.0261733
SNP_A-2283012	cg20533952	1.66625e-05	0.0720362	0.0165834	0.0261733
SNP_A-1991003	cg22816218	1.35961e-05	-0.0896472	0.0204215	0.0117329
SNP_A-1991003	cg21863949	2.3068e-06	0.132645	0.0277798	0.0117329
SNP_A-1931544	cg01392841	5.98278e-06	0.065618	0.0143539	0.128159
SNP_A-1931544	cg13801271	1.5799e-05	0.0637024	0.0146242	0.128159
SNP_A-1931544	cg15825916	9.82873e-06	0.0658727	0.0147618	0.128159
SNP_A-1862697	cg05393297	1.40688e-05	-0.235377	0.0537125	0.00994575
SNP_A-1862697	cg25025879	5.27522e-06	-0.223567	0.0486147	0.00994575
SNP_A-1862697	cg16329197	1.50497e-06	-0.287084	0.0590262	0.00994575
SNP_A-1862697	cg21863949	4.9727e-07	0.151145	0.0297074	0.00994575
SNP_A-8431473	cg15993383	1.32138e-05	0.168485	0.0383245	0.0136861
SNP_A-8431473	cg21863949	8.82831e-08	0.150303	0.0277214	0.0136861
SNP_A-8431473	cg20533952	8.10462e-06	0.106069	0.0235446	0.0136861
SNP_A-8608111	cg12856521	1.06999e-05	0.0372181	0.00837586	0.487365
SNP_A-2215487	cg12856521	1.928e-05	0.0361319	0.00838204	0.490958
SNP_A-8491778	cg11480019	3.20343e-06	0.106453	0.0226226	0.0172727
SNP_A-1867600	cg00669623	1.74974e-05	0.031137	0.00718643	0.139892
SNP_A-1867600	cg16512390	1.33096e-05	0.0523431	0.0119107	0.139892
SNP_A-1867600	cg05413277	1.64258e-05	-0.0359686	0.00827412	0.139892
SNP_A-1867600	cg26725201	1.69127e-06	0.0783751	0.0161947	0.139892
SNP_A-1867600	cg13283845	6.60068e-06	-0.0421826	0.00927086	0.139892
SNP_A-1867600	cg19657945	2.37627e-06	-0.0514408	0.0107873	0.139892
SNP_A-1867600	cg11480019	4.52705e-11	0.0471157	0.00701089	0.139892
SNP_A-1867600	cg06749524	1.14579e-10	-0.0816366	0.0124206	0.139892
SNP_A-1867600	cg05393297	1.54842e-05	-0.0618007	0.0141728	0.139892
SNP_A-1867600	cg16329197	1.872e-05	-0.0675264	0.0156407	0.139892
SNP_A-1867600	cg01878807	1.31699e-06	0.0439511	0.00898585	0.139892
SNP_A-1867600	cg19700328	3.49257e-06	0.0689515	0.0147104	0.139892
SNP_A-8684593	cg19700328	4.51927e-07	0.0803798	0.0157398	0.15308
SNP_A-8331694	cg11480019	2.43761e-07	0.0362088	0.00692622	0.175407
SNP_A-8331694	cg06749524	5.98657e-07	-0.0619725	0.0122697	0.175407
SNP_A-8331694	cg19700328	6.35444e-07	0.0719138	0.0142717	0.175407
SNP_A-1991008	cg12697337	1.36634e-05	-0.105537	0.0240473	0.0824275
SNP_A-1991008	cg06749524	6.87888e-07	-0.0915174	0.0182196	0.0824275
SNP_A-1943306	cg26725201	1.42574e-06	0.0792138	0.0162496	0.171271
SNP_A-1943306	cg11480019	2.41235e-07	0.0373622	0.00714408	0.171271
SNP_A-1943306	cg06749524	8.67107e-07	-0.0630208	0.0126641	0.171271
SNP_A-1943306	cg01878807	5.99459e-08	0.0492863	0.00897031	0.171271
SNP_A-1943306	cg19700328	8.39479e-08	0.0796716	0.0146687	0.171271
SNP_A-8670386	cg26725201	1.72428e-05	0.0714565	0.0164795	0.166365
SNP_A-8670386	cg11480019	9.57016e-06	0.0324411	0.00726029	0.166365
SNP_A-8670386	cg06749524	7.38165e-07	-0.0640339	0.0127842	0.166365
SNP_A-8670386	cg01878807	6.19269e-06	0.0416762	0.00913163	0.166365
SNP_A-8670386	cg19700328	9.20275e-08	0.0802066	0.0148144	0.166365
SNP_A-4226065	cg16512390	1.89324e-06	0.115357	0.0239522	0.0362319
SNP_A-4226065	cg08923669	1.84979e-05	0.119511	0.027664	0.0362319
SNP_A-8670391	cg00817464	1.20177e-07	-0.0886888	0.0165353	0.0694946
SNP_A-8670391	cg05393297	5.10788e-06	-0.0961585	0.0208781	0.0694946
SNP_A-8670391	cg21523688	7.8559e-06	-0.0685692	0.0151975	0.0694946
SNP_A-4212605	cg15131258	2.38187e-06	-0.16172	0.0339168	0.0144404
SNP_A-8421665	cg27541892	1.95109e-07	0.0806755	0.015306	0.0863971
SNP_A-8421665	cg00669623	2.65532e-13	0.0694169	0.00926184	0.0863971
SNP_A-8421665	cg12615916	1.51683e-08	0.0502784	0.00875104	0.0863971
SNP_A-8421665	cg05084668	1.31376e-06	-0.113068	0.0231146	0.0863971
SNP_A-8421665	cg26725201	8.68238e-07	0.107083	0.0215196	0.0863971
SNP_A-8421665	cg22816218	6.92708e-06	-0.0348466	0.00767634	0.0863971
SNP_A-8421665	cg11480019	4.13562e-06	0.0442619	0.00951632	0.0863971
SNP_A-8421665	cg06749524	2.88534e-06	-0.0795259	0.016821	0.0863971
SNP_A-8421665	cg05393297	2.19103e-06	-0.0899271	0.018791	0.0863971
SNP_A-8421665	cg25025879	3.86347e-06	-0.0795661	0.0170533	0.0863971
SNP_A-8421665	cg16329197	3.52808e-06	-0.097204	0.0207475	0.0863971
SNP_A-8421665	cg21523688	4.5084e-09	-0.0805779	0.0135205	0.0863971
SNP_A-8421665	cg21863949	8.24466e-11	0.0680273	0.0102678	0.0863971
SNP_A-8421665	cg20533952	9.2819e-11	0.0571718	0.00865401	0.0863971
SNP_A-8633560	cg00669623	5.65295e-09	0.11865	0.0200415	0.0217391
SNP_A-8633560	cg00833552	1.51759e-05	0.0893418	0.0204675	0.0217391
SNP_A-8633560	cg11480019	7.29641e-07	0.101077	0.0201703	0.0217391
SNP_A-8633560	cg06749524	1.37144e-05	-0.157341	0.0358578	0.0217391
SNP_A-1940276	cg27541892	9.78074e-08	0.051773	0.00958298	0.259494
SNP_A-1940276	cg00669623	7.98913e-06	0.026981	0.00598489	0.259494
SNP_A-1940276	cg22816218	4.71406e-07	-0.0244186	0.00478946	0.259494
SNP_A-1940276	cg11480019	2.54485e-06	0.0283367	0.0059603	0.259494
SNP_A-1940276	cg06749524	4.09597e-06	-0.0490949	0.0105507	0.259494
SNP_A-1940276	cg05393297	1.10491e-06	-0.0579679	0.0117652	0.259494
SNP_A-1940276	cg25025879	1.10505e-05	-0.0475104	0.0107094	0.259494
SNP_A-1940276	cg16329197	1.28083e-05	-0.0573955	0.0130347	0.259494
SNP_A-1940276	cg01878807	3.36707e-06	0.0352404	0.00750588	0.259494
SNP_A-1940276	cg21523688	6.94194e-06	-0.0389676	0.00858505	0.259494
SNP_A-8426817	cg27541892	1.52547e-05	0.083244	0.0190757	0.056962
SNP_A-8426817	cg00669623	1.85065e-05	0.0510887	0.0118261	0.056962
SNP_A-8426817	cg21523688	7.01193e-06	-0.0768524	0.0169397	0.056962
SNP_A-8426817	cg21863949	4.60748e-06	0.0599151	0.0129464	0.056962
SNP_A-8426817	cg20533952	1.3042e-06	0.0532637	0.0108854	0.056962
SNP_A-2290276	cg27541892	3.71492e-08	0.0534842	0.00958007	0.264065
SNP_A-2290276	cg00669623	6.94333e-06	0.0271966	0.0059918	0.264065
SNP_A-2290276	cg26725201	1.85372e-05	0.0586625	0.0135805	0.264065
SNP_A-2290276	cg22816218	1.2706e-06	-0.0235347	0.00480447	0.264065
SNP_A-2290276	cg11480019	1.968e-06	0.0286847	0.00596596	0.264065
SNP_A-2290276	cg06749524	3.27321e-06	-0.0496495	0.0105614	0.264065
SNP_A-2290276	cg05393297	2.19323e-06	-0.0564475	0.0117957	0.264065
SNP_A-2290276	cg25025879	1.78224e-05	-0.0464597	0.0107333	0.264065
SNP_A-2290276	cg16329197	1.67799e-05	-0.0567061	0.0130591	0.264065
SNP_A-2290276	cg01878807	4.36369e-06	0.0348889	0.00751976	0.264065
SNP_A-2290276	cg21523688	4.39822e-06	-0.0398411	0.00859024	0.264065
SNP_A-8485109	cg20253340	1.12622e-05	0.116648	0.0263191	0.0198556
SNP_A-8485109	cg19700328	1.73678e-05	0.180173	0.0415676	0.0198556
SNP_A-8392401	cg20253340	9.47546e-06	0.0782323	0.0174997	0.0462795
SNP_A-8392401	cg00669623	3.7482e-07	0.0688168	0.0133789	0.0462795
SNP_A-8392401	cg12615916	4.78598e-06	0.0575305	0.0124531	0.0462795
SNP_A-8392401	cg26725201	2.29416e-07	0.158475	0.030246	0.0462795
SNP_A-8392401	cg13065507	4.1511e-06	0.150426	0.0323472	0.0462795
SNP_A-8392401	cg11480019	1.35197e-08	0.0765309	0.0132727	0.0462795
SNP_A-8392401	cg06749524	9.78297e-08	-0.12727	0.0235574	0.0462795
SNP_A-8392401	cg05393297	7.7663e-07	-0.132086	0.0264246	0.0462795
SNP_A-8392401	cg25025879	1.27807e-05	-0.106017	0.0240743	0.0462795
SNP_A-8392401	cg16329197	1.66845e-05	-0.127299	0.0293075	0.0462795
SNP_A-8392401	cg12425861	1.76722e-05	0.117231	0.0270711	0.0462795
SNP_A-8392401	cg19700328	1.28397e-07	0.146678	0.0274113	0.0462795
SNP_A-8392401	cg17344932	1.9895e-06	-0.133791	0.0278394	0.0462795
SNP_A-2286676	cg01878807	5.3571e-06	0.0331844	0.00722121	0.51083
SNP_A-8525715	cg01878807	1.43369e-05	-0.0314483	0.00718343	0.48917
SNP_A-8568523	cg20253340	8.44999e-07	0.125635	0.02522	0.0216607
SNP_A-8568523	cg12615916	4.43687e-06	0.0835433	0.0180203	0.0216607
SNP_A-8568523	cg26725201	1.67958e-05	0.191492	0.0441017	0.0216607
SNP_A-8568523	cg19700328	4.23466e-06	0.185442	0.0399137	0.0216607
SNP_A-4273937	cg00669623	4.51931e-07	0.055613	0.0108901	0.077634
SNP_A-4273937	cg06749524	8.63958e-08	-0.103987	0.0191647	0.077634
SNP_A-4273937	cg17344932	3.13873e-06	-0.10678	0.0226712	0.077634
SNP_A-8463646	cg01878807	2.46637e-07	0.0361575	0.00691942	0.507233
SNP_A-2201135	cg27541892	1.83214e-05	0.167379	0.0387247	0.0156538
SNP_A-2201135	cg12615916	5.07277e-08	0.121629	0.0220127	0.0156538
SNP_A-2201135	cg01451277	6.75991e-07	-0.109637	0.0218118	0.0156538
SNP_A-8301095	cg15131258	2.99236e-07	-0.234305	0.0451641	0.00904159
SNP_A-8490736	cg27550663	4.76963e-06	0.112955	0.0244466	0.0235935
SNP_A-2187954	cg01878807	7.66536e-08	-0.0377092	0.00692108	0.484629
SNP_A-8625784	cg00669623	9.82495e-07	0.0451413	0.00911761	0.0974729
SNP_A-8625784	cg26725201	8.73682e-06	0.0929502	0.0207087	0.0974729
SNP_A-8625784	cg11480019	6.77374e-07	0.0456989	0.00909231	0.0974729
SNP_A-8625784	cg06749524	1.29652e-08	-0.0922049	0.0159703	0.0974729
SNP_A-8625784	cg01878807	7.27076e-06	0.0520452	0.0114919	0.0974729
SNP_A-8625784	cg17344932	5.57544e-07	-0.0957216	0.0188985	0.0974729
SNP_A-2235372	cg00669623	2.39168e-06	0.044046	0.00923922	0.0965704
SNP_A-2235372	cg26725201	1.20829e-05	0.0925851	0.0209642	0.0965704
SNP_A-2235372	cg11480019	1.91822e-06	0.0443603	0.00921602	0.0965704
SNP_A-2235372	cg06749524	3.55787e-08	-0.0904982	0.016187	0.0965704
SNP_A-2235372	cg01878807	1.17313e-05	0.0514687	0.0116367	0.0965704
SNP_A-2235372	cg17344932	1.38318e-06	-0.0934782	0.0191512	0.0965704
SNP_A-8633158	cg27550663	4.82072e-06	0.112886	0.0244437	0.0234657
SNP_A-2246782	cg26725201	2.25057e-06	-0.0597859	0.0125074	0.458409
SNP_A-2246782	cg00510787	3.54576e-07	0.0307699	0.00596938	0.458409
SNP_A-2246782	cg01878807	1.16845e-06	-0.0340902	0.006935	0.458409
SNP_A-1991021	cg01878807	1.8716e-06	0.0335723	0.00696736	0.509025
SNP_A-2054167	cg01878807	3.42239e-06	0.0332672	0.00709084	0.507326
SNP_A-4201489	cg01878807	6.50365e-07	0.034897	0.0069319	0.509025
SNP_A-1882563	cg01878807	9.80765e-06	0.0314335	0.00704335	0.502708
SNP_A-8670394	cg27541892	1.88284e-05	0.0669787	0.0155185	0.0913201
SNP_A-8670394	cg00669623	2.3135e-08	0.053891	0.00950576	0.0913201
SNP_A-8670394	cg11480019	2.49984e-08	0.0536502	0.00948683	0.0913201
SNP_A-8670394	cg06749524	1.11728e-07	-0.0904677	0.0168236	0.0913201
SNP_A-8670394	cg01878807	7.95758e-06	0.0543881	0.012062	0.0913201
SNP_A-8670394	cg17344932	1.36634e-06	-0.0970074	0.019864	0.0913201
SNP_A-8392517	cg20253340	9.59936e-06	0.0415854	0.00930818	0.137363
SNP_A-8392517	cg27541892	7.53844e-07	0.0575342	0.0114963	0.137363
SNP_A-8392517	cg00669623	3.73096e-09	0.0422994	0.0070587	0.137363
SNP_A-8392517	cg09753657	5.63513e-06	-0.0442976	0.00966258	0.137363
SNP_A-8392517	cg05413277	8.50952e-06	-0.0370273	0.00823878	0.137363
SNP_A-8392517	cg26725201	2.14857e-07	0.0844865	0.0160858	0.137363
SNP_A-8392517	cg13065507	4.96074e-06	0.0793757	0.0172106	0.137363
SNP_A-8392517	cg12761825	5.42342e-06	0.0570156	0.0124143	0.137363
SNP_A-8392517	cg11480019	4.99646e-13	0.0513269	0.00693314	0.137363
SNP_A-8392517	cg06749524	3.49405e-11	-0.0835375	0.0123556	0.137363
SNP_A-8392517	cg05393297	1.57269e-05	-0.0615588	0.0141288	0.137363
SNP_A-8392517	cg01878807	4.47469e-07	0.0456761	0.00894078	0.137363
SNP_A-8392517	cg02996355	2.00439e-06	-0.0548779	0.0114228	0.137363
SNP_A-8392517	cg17344932	6.76967e-07	-0.0742866	0.0147798	0.137363
SNP_A-8392517	cg25792518	4.21308e-06	-0.0676709	0.0145617	0.137363
SNP_A-8670396	cg01878807	3.67034e-07	-0.0354421	0.00688487	0.483755
SNP_A-8366382	cg00669623	1.39817e-07	0.0932008	0.0174704	0.0258303
SNP_A-8366382	cg11480019	4.89171e-09	0.103039	0.0173307	0.0258303
SNP_A-8366382	cg01451277	8.01089e-10	-0.09897	0.0158245	0.0258303
SNP_A-8366382	cg26916871	8.86894e-06	-0.0780345	0.0173985	0.0258303
SNP_A-4229198	cg01878807	6.49517e-07	0.035193	0.00699032	0.511775
SNP_A-8701851	cg27541892	7.61333e-06	0.0848156	0.0187696	0.0641953
SNP_A-8701851	cg11480019	1.01524e-06	0.0571919	0.0115671	0.0641953
SNP_A-8701851	cg05393297	5.08254e-06	-0.105634	0.0229301	0.0641953
SNP_A-8701851	cg01878807	5.93254e-06	0.0667898	0.0146044	0.0641953
SNP_A-8701851	cg01451277	1.93809e-05	-0.0458958	0.0106501	0.0641953
SNP_A-8349472	cg27541892	7.32832e-06	0.0399655	0.00882797	0.522563
SNP_A-8429523	cg02540781	1.91538e-05	0.0526733	0.0122151	0.118445
SNP_A-8429523	cg11480019	4.19912e-06	0.0401436	0.00863696	0.118445
SNP_A-8429523	cg05393297	1.51158e-06	-0.0828769	0.0170431	0.118445
SNP_A-8629655	cg00833552	1.92362e-05	0.0941691	0.0218431	0.0196998
SNP_A-8629655	cg11480019	2.27965e-08	0.121305	0.0213867	0.0196998
SNP_A-8629655	cg05393297	3.81337e-07	-0.218394	0.0424867	0.0196998
SNP_A-8629655	cg16329197	9.49454e-06	-0.210694	0.0471346	0.0196998
SNP_A-8599323	cg13888593	1.35585e-05	-0.145909	0.0332331	0.0180505
SNP_A-8599323	cg11480019	1.61625e-11	0.141466	0.0205584	0.0180505
SNP_A-8599323	cg05393297	2.83936e-08	-0.231929	0.0411803	0.0180505
SNP_A-8599323	cg25025879	4.67745e-06	-0.174214	0.0376702	0.0180505
SNP_A-8599323	cg16329197	8.99616e-07	-0.227109	0.0457062	0.0180505
SNP_A-8446572	cg08923669	1.23394e-05	0.15574	0.0353021	0.0248619
SNP_A-8446572	cg01392841	3.0304e-07	0.157792	0.0304302	0.0248619
SNP_A-8446572	cg13801271	1.08254e-06	0.152969	0.0310202	0.0248619
SNP_A-8446572	cg15825916	5.81584e-07	0.158291	0.0313037	0.0248619
SNP_A-8377334	cg13888593	1.21029e-05	-0.153644	0.0347927	0.0165138
SNP_A-8377334	cg11480019	4.08014e-11	0.145263	0.0215629	0.0165138
SNP_A-8377334	cg05393297	1.12609e-08	-0.249638	0.0430511	0.0165138
SNP_A-8377334	cg25025879	9.58353e-06	-0.176463	0.0394949	0.0165138
SNP_A-8377334	cg16329197	1.25777e-06	-0.234682	0.0478886	0.0165138
SNP_A-1991027	cg00833552	2.97739e-06	0.096006	0.0203354	0.0198915
SNP_A-2270608	cg18727742	1.27197e-05	-0.0459324	0.0104277	0.361913
SNP_A-8670401	cg00669623	4.26238e-06	0.043897	0.00945102	0.103291
SNP_A-8670401	cg05393297	1.93372e-07	-0.0977671	0.0185426	0.103291
SNP_A-8464681	cg00669623	1.87806e-08	0.0369952	0.00648241	0.200544
SNP_A-8464681	cg26725201	2.87785e-06	0.0699668	0.0147974	0.200544
SNP_A-8464681	cg11480019	3.19881e-07	0.0336409	0.0065009	0.200544
SNP_A-8464681	cg05393297	3.32219e-06	-0.0606193	0.0129035	0.200544
SNP_A-2105284	cg00669623	4.55099e-10	0.0725726	0.0114321	0.0523466
SNP_A-2105284	cg26725201	5.59059e-07	0.132655	0.026193	0.0523466
SNP_A-2105284	cg05728019	1.03898e-05	0.10872	0.0244312	0.0523466
SNP_A-2105284	cg06749524	8.1894e-06	-0.0924272	0.0205269	0.0523466
SNP_A-2105284	cg01878807	3.95768e-07	0.0745878	0.0145311	0.0523466
SNP_A-2105284	cg19700328	2.14651e-06	0.114088	0.0238182	0.0523466
SNP_A-2045642	cg00669623	4.19542e-08	0.0358949	0.00645536	0.199458
SNP_A-2045642	cg26725201	2.81343e-06	0.069644	0.0147143	0.199458
SNP_A-2045642	cg11480019	9.1758e-08	0.0349271	0.00645049	0.199458
SNP_A-2045642	cg05393297	1.28908e-06	-0.0627137	0.0128104	0.199458
SNP_A-8670402	cg12615916	5.22758e-06	0.0879293	0.0191121	0.0189873
SNP_A-8670402	cg03433313	8.43196e-06	-0.158348	0.0352175	0.0189873
SNP_A-2100961	cg27541892	3.39237e-08	0.0983298	0.0175604	0.0627273
SNP_A-2100961	cg00669623	7.85994e-10	0.067649	0.0108111	0.0627273
SNP_A-2100961	cg16512390	2.26154e-06	0.0868785	0.0181792	0.0627273
SNP_A-2100961	cg26725201	3.3777e-07	0.12768	0.0247244	0.0627273
SNP_A-2100961	cg05728019	5.96746e-06	0.105428	0.0230595	0.0627273
SNP_A-2100961	cg11480019	7.43433e-11	0.0713534	0.0107431	0.0627273
SNP_A-2100961	cg06749524	2.43151e-08	-0.108659	0.0191968	0.0627273
SNP_A-2100961	cg05393297	2.38412e-06	-0.103122	0.0216283	0.0627273
SNP_A-2100961	cg25025879	4.31077e-06	-0.0911231	0.0196291	0.0627273
SNP_A-2100961	cg16329197	8.59339e-07	-0.11857	0.0238179	0.0627273
SNP_A-2100961	cg01581686	1.80817e-05	-0.0622294	0.0143874	0.0627273
SNP_A-2100961	cg01878807	5.57728e-10	0.085692	0.0135707	0.0627273
SNP_A-2100961	cg19700328	8.83197e-06	0.101196	0.0225579	0.0627273
SNP_A-1991030	cg27541892	2.02331e-06	0.0900286	0.018747	0.0576923
SNP_A-1991030	cg00669623	2.10996e-09	0.0699155	0.0114793	0.0576923
SNP_A-1991030	cg13888593	8.87295e-06	-0.0822755	0.0183444	0.0576923
SNP_A-1991030	cg11480019	1.17764e-06	0.056919	0.0115829	0.0576923
SNP_A-1991030	cg05393297	1.99699e-06	-0.110121	0.022918	0.0576923
SNP_A-1991030	cg25025879	3.64269e-06	-0.097308	0.0207999	0.0576923
SNP_A-1991030	cg16329197	8.22739e-07	-0.125892	0.0252442	0.0576923
SNP_A-1991030	cg01878807	6.05587e-06	0.0668002	0.0146209	0.0576923
SNP_A-2311086	cg05393297	8.48343e-06	-0.0502993	0.0111902	0.462929
SNP_A-8615743	cg00669623	4.71345e-08	0.134968	0.0243669	0.0126354
SNP_A-1890315	cg26725201	1.1475e-06	0.0617754	0.0125576	0.499097
SNP_A-2086275	cg20253340	4.90568e-07	0.0722874	0.0142004	0.057971
SNP_A-2086275	cg27541892	8.7402e-06	0.0794662	0.0177049	0.057971
SNP_A-2086275	cg00669623	2.714e-13	0.0797358	0.0106431	0.057971
SNP_A-2086275	cg26725201	1.64658e-07	0.130764	0.0246562	0.057971
SNP_A-2086275	cg06749524	1.31831e-10	-0.1244	0.0189921	0.057971
SNP_A-2086275	cg05393297	5.31212e-07	-0.109305	0.0215392	0.057971
SNP_A-2086275	cg25025879	1.26075e-05	-0.0865325	0.0196361	0.057971
SNP_A-2086275	cg16329197	1.16393e-06	-0.116986	0.0237947	0.057971
SNP_A-2086275	cg01878807	1.73291e-10	0.0879756	0.0135223	0.057971
SNP_A-2086275	cg19700328	2.32476e-06	0.107264	0.0224718	0.057971
SNP_A-2086275	cg17344932	3.64991e-06	-0.106335	0.0227316	0.057971
SNP_A-2086275	cg07397612	7.58076e-06	-0.0492406	0.0108946	0.057971
SNP_A-2288529	cg27541892	5.69493e-08	0.0703148	0.0127754	0.105596
SNP_A-2288529	cg00669623	1.61854e-06	0.0386152	0.00796412	0.105596
SNP_A-2288529	cg16512390	1.39905e-05	0.0581038	0.0132554	0.105596
SNP_A-2288529	cg26725201	1.02109e-06	0.0890052	0.0180057	0.105596
SNP_A-2288529	cg13283845	9.83737e-06	-0.0460667	0.0103238	0.105596
SNP_A-2288529	cg06749524	8.94533e-07	-0.0697876	0.0140417	0.105596
SNP_A-2288529	cg05393297	1.13091e-05	-0.0698484	0.0157631	0.105596
SNP_A-2288529	cg01878807	7.28128e-11	0.0653103	0.00982834	0.105596
SNP_A-2288529	cg18516195	5.67425e-07	0.0416118	0.00822117	0.105596
SNP_A-2288529	cg19700328	1.12499e-05	0.0727037	0.0164031	0.105596
SNP_A-2288529	cg23758822	1.99076e-05	0.066895	0.015545	0.105596
SNP_A-8569266	cg06749524	4.82228e-06	-0.051988	0.0112573	0.315455
SNP_A-8360425	cg26725201	2.04361e-06	0.0611693	0.0127431	0.509946
SNP_A-8385962	cg26725201	5.32361e-07	0.0641637	0.012645	0.498188
SNP_A-8370967	cg27541892	5.32894e-06	0.107341	0.0233524	0.0363636
SNP_A-8370967	cg00669623	1.98093e-07	0.0758046	0.0143898	0.0363636
SNP_A-8370967	cg26725201	4.41726e-06	0.151799	0.0327363	0.0363636
SNP_A-8370967	cg06749524	6.30656e-09	-0.148964	0.0252437	0.0363636
SNP_A-8370967	cg01878807	5.76996e-06	0.0832544	0.0181805	0.0363636
SNP_A-8370967	cg19700328	8.20039e-07	0.147691	0.0296115	0.0363636
SNP_A-2296069	cg27541892	3.92887e-06	0.0689407	0.0147874	0.0965704
SNP_A-2197174	cg27541892	3.92887e-06	0.0689407	0.0147874	0.0965704
SNP_A-8397283	cg00669623	4.41549e-11	0.153521	0.0228308	0.0169811
SNP_A-1891124	cg00669623	1.72341e-05	0.0420579	0.00969924	0.0940959
SNP_A-1891124	cg11480019	2.84129e-06	0.0456467	0.0096484	0.0940959
SNP_A-1921242	cg27541892	7.91693e-06	0.0685983	0.0152097	0.0940326
SNP_A-1921242	cg11480019	1.76194e-05	0.0407962	0.0094192	0.0940326
SNP_A-4280281	cg27541892	4.59329e-06	0.0684636	0.0147914	0.0965704
SNP_A-4280281	cg00669623	2.6997e-06	0.043428	0.00915853	0.0965704
SNP_A-2012842	cg27541892	7.91693e-06	0.0685983	0.0152097	0.0940326
SNP_A-2012842	cg11480019	1.76194e-05	0.0407962	0.0094192	0.0940326
SNP_A-2200725	cg11480019	9.01156e-06	0.0419207	0.00935393	0.0958409
SNP_A-2107470	cg00833552	1.93153e-05	0.026524	0.00615376	0.294224
SNP_A-4197493	cg06749524	1.43741e-05	-0.0462668	0.0105697	0.310127
SNP_A-2095802	cg00669623	1.3914e-08	0.248912	0.0432073	0.00451264
SNP_A-2267458	cg00833552	1.74527e-05	0.0260409	0.00600943	0.302347
SNP_A-4220004	cg00833552	1.07023e-05	0.027316	0.00614748	0.294224
SNP_A-1802111	cg00669623	4.76626e-07	0.106918	0.0209798	0.0180505
SNP_A-1802111	cg22355889	1.99161e-05	0.183008	0.0425283	0.0180505
SNP_A-4272206	cg00669623	4.76626e-07	0.106918	0.0209798	0.0180505
SNP_A-4272206	cg22355889	1.99161e-05	0.183008	0.0425283	0.0180505
SNP_A-4220895	cg00669623	3.43164e-07	0.204903	0.0397019	0.00542496
SNP_A-8518177	cg21414902	1.78192e-05	-0.0374765	0.00865787	0.166968
SNP_A-8471990	cg27550663	7.62448e-06	0.0325556	0.00720505	0.467509
SNP_A-1816890	cg00669623	1.25337e-06	0.0535719	0.0109301	0.0537341
SNP_A-1816890	cg11480019	2.23427e-07	0.0570308	0.010874	0.0537341
SNP_A-1816890	cg06749524	3.93981e-06	-0.0901056	0.0193296	0.0537341
SNP_A-1816890	cg05393297	2.86626e-07	-0.111746	0.0215051	0.0537341
SNP_A-1816890	cg16329197	1.9235e-05	-0.103032	0.0238988	0.0537341
SNP_A-1816890	cg18516195	1.61067e-06	0.0548425	0.0113085	0.0537341
SNP_A-1816890	cg08923669	1.602e-05	0.0911582	0.0209424	0.0537341
SNP_A-1816890	cg07397612	5.21314e-06	-0.0500716	0.010882	0.0537341
SNP_A-2167031	cg20253340	2.94269e-08	0.0629566	0.0111912	0.0895118
SNP_A-2167031	cg27541892	3.72039e-07	0.0717505	0.0139452	0.0895118
SNP_A-2167031	cg00669623	6.33854e-06	0.0395956	0.00868541	0.0895118
SNP_A-2167031	cg05413277	4.86593e-06	-0.0461457	0.00999649	0.0895118
SNP_A-2167031	cg26725201	1.63341e-07	0.103592	0.0195272	0.0895118
SNP_A-2167031	cg13065507	3.03014e-06	0.0985219	0.0208847	0.0895118
SNP_A-2167031	cg12761825	3.56824e-06	0.0705515	0.0150665	0.0895118
SNP_A-2167031	cg12584100	1.37961e-05	0.080492	0.0183497	0.0895118
SNP_A-2167031	cg11480019	4.53723e-12	0.0598128	0.00845356	0.0895118
SNP_A-2167031	cg06749524	1.26785e-06	-0.0748872	0.0152864	0.0895118
SNP_A-2167031	cg05393297	8.76683e-09	-0.09896	0.0169364	0.0895118
SNP_A-2167031	cg25025879	4.64907e-06	-0.0718175	0.0155247	0.0895118
SNP_A-2167031	cg16329197	4.29016e-06	-0.0877027	0.0188881	0.0895118
SNP_A-2167031	cg01878807	5.34889e-07	0.0551071	0.0108622	0.0895118
SNP_A-2167031	cg18516195	5.34506e-07	0.0453747	0.00894355	0.0895118
SNP_A-2167031	cg21523688	2.14986e-06	-0.0595754	0.0124385	0.0895118
SNP_A-2167031	cg08923669	1.6558e-05	0.0721128	0.0165956	0.0895118
SNP_A-2167031	cg17344932	3.9508e-06	-0.0839234	0.0180057	0.0895118
SNP_A-8394437	cg20253340	8.69698e-07	0.0999295	0.0200834	0.0346715
SNP_A-8394437	cg04036182	3.93654e-06	0.0969167	0.0207899	0.0346715
SNP_A-4212608	cg27541892	1.69374e-05	0.141349	0.0325676	0.0180832
SNP_A-4212608	cg00669623	1.90333e-06	0.0968176	0.0201074	0.0180832
SNP_A-2072297	cg00669623	1.09616e-05	0.0533818	0.0120281	0.0455373
SNP_A-2072297	cg11480019	7.04306e-14	0.0892171	0.0116095	0.0455373
SNP_A-2072297	cg05393297	9.80726e-06	-0.105867	0.0237218	0.0455373
SNP_A-2072297	cg18516195	1.94908e-06	0.0596534	0.0124018	0.0455373
SNP_A-2072297	cg04286297	8.47859e-06	-0.0587261	0.0130645	0.0455373
SNP_A-2072297	cg21863949	1.66345e-05	0.0573818	0.0132087	0.0455373
SNP_A-2072297	cg20533952	7.19057e-06	0.0503618	0.0111142	0.0455373
SNP_A-2072297	cg07397612	1.70469e-05	-0.0518672	0.0119546	0.0455373
SNP_A-8660079	cg11480019	9.49262e-06	0.0253732	0.0056762	0.515343
SNP_A-8660079	cg02996355	8.00394e-06	-0.0410273	0.00910146	0.515343
SNP_A-2125487	cg00669623	9.91817e-07	0.134599	0.0271968	0.0117541
SNP_A-2125487	cg11480019	4.21268e-08	0.150052	0.0269891	0.0117541
SNP_A-2244091	cg20253340	1.19923e-06	0.0568538	0.0115784	0.0889292
SNP_A-2244091	cg05413277	2.8415e-06	-0.0485671	0.0102657	0.0889292
SNP_A-2244091	cg26725201	7.49877e-07	0.100741	0.0201255	0.0889292
SNP_A-2244091	cg12761825	1.86424e-05	0.0670683	0.0155311	0.0889292
SNP_A-2244091	cg11480019	1.04915e-05	0.0396593	0.00891646	0.0889292
SNP_A-2244091	cg06749524	1.31215e-06	-0.0768699	0.0157137	0.0889292
SNP_A-2244091	cg05393297	2.27506e-08	-0.0989144	0.017438	0.0889292
SNP_A-2244091	cg25025879	1.16761e-06	-0.0782567	0.0159194	0.0889292
SNP_A-2244091	cg16329197	2.93561e-07	-0.100324	0.0193243	0.0889292
SNP_A-2244091	cg18516195	1.11556e-05	0.0409797	0.00924175	0.0889292
SNP_A-2244091	cg21523688	3.28188e-06	-0.0601419	0.0127948	0.0889292
SNP_A-2244091	cg17344932	1.00561e-05	-0.0826291	0.0185379	0.0889292
SNP_A-2265190	cg00669623	4.52933e-06	0.0503625	0.0108736	0.0568592
SNP_A-2265190	cg11480019	1.85554e-08	0.061354	0.0107466	0.0568592
SNP_A-2265190	cg05393297	4.76065e-07	-0.108886	0.021365	0.0568592
SNP_A-2265190	cg25025879	8.50925e-06	-0.0874934	0.0194677	0.0568592
SNP_A-2265190	cg16329197	4.31217e-06	-0.109837	0.0236607	0.0568592
SNP_A-2265190	cg04286297	9.37848e-06	-0.0529165	0.0118308	0.0568592
SNP_A-8434535	cg20253340	1.04052e-06	0.0556438	0.0112655	0.0922242
SNP_A-8434535	cg27541892	1.19629e-05	0.062014	0.0140348	0.0922242
SNP_A-8434535	cg00669623	1.16642e-05	0.0384808	0.00869773	0.0922242
SNP_A-8434535	cg05413277	8.33367e-07	-0.0496912	0.00996941	0.0922242
SNP_A-8434535	cg26725201	2.24228e-07	0.102494	0.0195451	0.0922242
SNP_A-8434535	cg13065507	1.47725e-05	0.0915744	0.0209498	0.0922242
SNP_A-8434535	cg12761825	9.11884e-06	0.0676169	0.0150965	0.0922242
SNP_A-8434535	cg11480019	1.79216e-08	0.0490471	0.0085815	0.0922242
SNP_A-8434535	cg06749524	6.02186e-07	-0.0771188	0.015272	0.0922242
SNP_A-8434535	cg12856521	1.77456e-05	0.0568984	0.0131419	0.0922242
SNP_A-8434535	cg05393297	1.06031e-08	-0.0984576	0.0169482	0.0922242
SNP_A-8434535	cg25025879	1.19276e-06	-0.0760959	0.0154936	0.0922242
SNP_A-8434535	cg16329197	2.44412e-07	-0.0982761	0.0188006	0.0922242
SNP_A-8434535	cg01878807	1.43074e-06	0.0530535	0.0108848	0.0922242
SNP_A-8434535	cg18516195	5.77812e-06	0.0411376	0.00898397	0.0922242
SNP_A-8434535	cg21523688	4.05768e-06	-0.0579889	0.0124567	0.0922242
SNP_A-8434535	cg17344932	4.5665e-06	-0.083415	0.0180167	0.0922242
SNP_A-8381577	cg00669623	1.08751e-05	0.0849591	0.0191355	0.0228519
SNP_A-8463470	cg00669623	5.64466e-06	0.120619	0.0263125	0.0127042
SNP_A-8463470	cg14435550	8.19852e-06	0.206037	0.0457606	0.0127042
SNP_A-1960545	cg20253340	5.10726e-07	0.0612236	0.012046	0.076087
SNP_A-1960545	cg00669623	1.95303e-11	0.0623287	0.00909662	0.076087
SNP_A-1960545	cg09753657	2.13981e-06	-0.0601099	0.0125475	0.076087
SNP_A-1960545	cg12615916	1.78633e-05	0.0373749	0.00863553	0.076087
SNP_A-1960545	cg26725201	2.95358e-09	0.125281	0.0207664	0.076087
SNP_A-1960545	cg13065507	3.19589e-07	0.115298	0.0222799	0.076087
SNP_A-1960545	cg12761825	3.91751e-08	0.0892214	0.0160093	0.076087
SNP_A-1960545	cg12584100	6.615e-07	0.0983479	0.0195489	0.076087
SNP_A-1960545	cg05728019	1.20388e-05	0.086373	0.0195539	0.076087
SNP_A-1960545	cg19657945	1.29919e-05	-0.0617282	0.0140289	0.076087
SNP_A-1960545	cg00833552	3.9171e-07	0.0478796	0.00932414	0.076087
SNP_A-1960545	cg11480019	1.92457e-16	0.075494	0.00889268	0.076087
SNP_A-1960545	cg06749524	5.42236e-11	-0.107633	0.0160841	0.076087
SNP_A-1960545	cg12856521	1.51621e-05	0.0614018	0.014066	0.076087
SNP_A-1960545	cg27550663	1.84825e-05	0.0504189	0.0116703	0.076087
SNP_A-1960545	cg05393297	1.66872e-08	-0.104022	0.0181594	0.076087
SNP_A-1960545	cg25025879	3.21786e-06	-0.0781742	0.0166163	0.076087
SNP_A-1960545	cg16329197	1.22399e-06	-0.0990307	0.020185	0.076087
SNP_A-1960545	cg01878807	3.39838e-08	0.0648235	0.0115773	0.076087
SNP_A-1960545	cg18516195	3.47805e-08	0.0533353	0.00953275	0.076087
SNP_A-1960545	cg19700328	7.47838e-06	0.0863828	0.0190998	0.076087
SNP_A-1960545	cg21523688	1.12487e-07	-0.0712502	0.013253	0.076087
SNP_A-1960545	cg04286297	9.23249e-09	-0.0582993	0.00999322	0.076087
SNP_A-1960545	cg08923669	5.90282e-07	0.0893037	0.0176711	0.076087
SNP_A-1960545	cg21863949	8.0637e-06	0.0460167	0.010212	0.076087
SNP_A-2205215	cg00669623	2.3855e-09	0.0669995	0.0110386	0.0546448
SNP_A-2205215	cg11480019	2.86579e-09	0.0665315	0.0110187	0.0546448
SNP_A-2205215	cg05393297	2.71955e-07	-0.114318	0.0219568	0.0546448
SNP_A-2205215	cg25025879	5.51277e-06	-0.0918367	0.0200114	0.0546448
SNP_A-2205215	cg16329197	3.57129e-06	-0.113934	0.0243319	0.0546448
SNP_A-2205215	cg18516195	3.66426e-06	0.0540834	0.0115636	0.0546448
SNP_A-2205215	cg26916871	1.84859e-05	-0.0478952	0.0110863	0.0546448
SNP_A-4259115	cg00833552	8.28623e-06	0.0495066	0.0110011	0.0558659
SNP_A-4259115	cg11480019	1.46464e-08	0.0619951	0.0107786	0.0558659
SNP_A-4259115	cg06749524	7.58116e-09	-0.111752	0.019042	0.0558659
SNP_A-4259115	cg05393297	2.31391e-06	-0.102631	0.0214969	0.0558659
SNP_A-4259115	cg25025879	1.76614e-05	-0.0847009	0.0195585	0.0558659
SNP_A-4259115	cg16329197	8.01444e-06	-0.107128	0.0237666	0.0558659
SNP_A-4259115	cg04286297	2.67576e-07	-0.0614618	0.0117976	0.0558659
SNP_A-8390025	cg00669623	4.54839e-08	0.0494162	0.00891092	0.0932358
SNP_A-8390025	cg11480019	5.22255e-12	0.0617266	0.0087504	0.0932358
SNP_A-8390025	cg18516195	4.95253e-07	0.0470903	0.00925405	0.0932358
SNP_A-8382166	cg11480019	1.78973e-05	0.0264063	0.00610181	0.313177
SNP_A-8497609	cg00669623	4.80279e-06	0.0424622	0.00919293	0.0914077
SNP_A-8497609	cg00833552	1.52948e-06	0.0449151	0.00924113	0.0914077
SNP_A-8497609	cg11480019	2.94641e-10	0.0578945	0.00901838	0.0914077
SNP_A-8497609	cg11481687	1.51956e-05	0.0767513	0.0175843	0.0914077
SNP_A-8497609	cg04286297	3.77439e-06	-0.0466387	0.00998537	0.0914077
SNP_A-4230026	cg11480019	1.5713e-05	0.0280257	0.00643207	0.255877
SNP_A-4230026	cg06749524	3.38009e-06	-0.0532614	0.0113462	0.255877
SNP_A-4269850	cg11480019	5.6678e-06	0.0286764	0.00625685	0.259928
SNP_A-4269850	cg06749524	3.19306e-06	-0.0520306	0.0110555	0.259928
SNP_A-4269850	cg02996355	7.02673e-06	-0.0455414	0.0100392	0.259928
SNP_A-8659444	cg11480019	4.86986e-06	0.0290069	0.00628397	0.25859
SNP_A-8659444	cg06749524	5.15389e-06	-0.0511737	0.0111156	0.25859
SNP_A-8659444	cg02996355	4.66872e-06	-0.0466129	0.0100782	0.25859
SNP_A-8378657	cg00669623	1.06457e-07	0.0495794	0.00920424	0.0825771
SNP_A-8378657	cg05413277	9.00478e-06	-0.0478694	0.0106809	0.0825771
SNP_A-8378657	cg26725201	1.9621e-05	0.0905095	0.0210164	0.0825771
SNP_A-8378657	cg11480019	1.77914e-06	0.0445721	0.00923	0.0825771
SNP_A-8378657	cg06749524	1.42917e-06	-0.0795439	0.0163189	0.0825771
SNP_A-8378657	cg12856521	1.97861e-05	0.06037	0.0140242	0.0825771
SNP_A-8378657	cg21414902	8.27326e-06	-0.0485551	0.0107889	0.0825771
SNP_A-2228933	cg13283845	1.64505e-05	-0.085655	0.0197054	0.0383912
SNP_A-2012848	cg13283845	9.26797e-07	-0.0856205	0.0172523	0.0442238
SNP_A-2012848	cg19657945	1.9322e-05	-0.0871349	0.0202163	0.0442238
SNP_A-1894696	cg13283845	3.81517e-07	-0.0889439	0.0173036	0.0471349
SNP_A-1894696	cg19657945	1.53807e-05	-0.0885484	0.0202999	0.0471349
SNP_A-8317532	cg20253340	1.55557e-05	0.0656508	0.0150594	0.0532491
SNP_A-8317532	cg09753657	3.44767e-06	-0.0731941	0.0156064	0.0532491
SNP_A-8317532	cg05413277	3.0355e-07	-0.0686553	0.013241	0.0532491
SNP_A-8317532	cg13888593	8.25089e-06	-0.0819819	0.0182138	0.0532491
SNP_A-8317532	cg11480019	4.19409e-06	0.0535807	0.0115273	0.0532491
SNP_A-8317532	cg06749524	1.1082e-07	-0.108975	0.0202594	0.0532491
SNP_A-8317532	cg05393297	1.21607e-06	-0.111587	0.022738	0.0532491
SNP_A-8317532	cg21523688	9.39019e-06	-0.0742342	0.0165979	0.0532491
SNP_A-8317532	cg21414902	8.55774e-06	-0.0604531	0.0134549	0.0532491
SNP_A-4198854	cg13283845	1.22342e-06	-0.0922584	0.0188042	0.0411985
SNP_A-1880011	cg01581686	1.96775e-05	-0.0776884	0.018042	0.0433996
SNP_A-8690266	cg11480019	6.93842e-06	0.0271559	0.00598263	0.319091
SNP_A-8690266	cg06749524	4.41341e-07	-0.053828	0.0105308	0.319091
SNP_A-2239960	cg27541892	1.80211e-05	0.154298	0.0356673	0.0163636
SNP_A-2239960	cg00669623	4.6368e-07	0.112057	0.0219646	0.0163636
SNP_A-4217349	cg20253340	3.29324e-06	0.0633107	0.0134711	0.0640794
SNP_A-4217349	cg00669623	3.03429e-07	0.0534796	0.010314	0.0640794
SNP_A-4217349	cg09753657	1.81074e-05	-0.0607151	0.0140383	0.0640794
SNP_A-4217349	cg05413277	1.10059e-07	-0.0637848	0.0118553	0.0640794
SNP_A-4217349	cg13888593	5.56126e-06	-0.0748905	0.0163256	0.0640794
SNP_A-4217349	cg26725201	1.03348e-05	0.10452	0.0234811	0.0640794
SNP_A-4217349	cg11480019	2.27207e-08	0.0581175	0.0102453	0.0640794
SNP_A-4217349	cg06749524	2.15458e-09	-0.109845	0.0180459	0.0640794
SNP_A-4217349	cg05393297	1.76395e-09	-0.123413	0.0201618	0.0640794
SNP_A-4217349	cg25025879	8.91004e-07	-0.0918633	0.0184804	0.0640794
SNP_A-4217349	cg16329197	7.88863e-07	-0.11231	0.0224825	0.0640794
SNP_A-4217349	cg01878807	8.53799e-06	0.0585516	0.0130302	0.0640794
SNP_A-4217349	cg18516195	2.99607e-08	0.0597261	0.0106232	0.0640794
SNP_A-4217349	cg21523688	9.23629e-08	-0.0799439	0.0147678	0.0640794
SNP_A-4217349	cg17344932	1.24359e-05	-0.0949816	0.0215383	0.0640794
SNP_A-4217349	cg25792518	1.1776e-05	-0.093532	0.021151	0.0640794
SNP_A-2047937	cg00669623	1.78864e-07	0.0556178	0.0105185	0.0626134
SNP_A-2047937	cg09753657	1.70959e-05	-0.0621578	0.0143285	0.0626134
SNP_A-2047937	cg05413277	2.55073e-08	-0.0682174	0.0120705	0.0626134
SNP_A-2047937	cg13888593	2.10265e-06	-0.0797599	0.0166366	0.0626134
SNP_A-2047937	cg26725201	1.20782e-05	0.105886	0.0239754	0.0626134
SNP_A-2047937	cg11480019	2.39354e-08	0.0592314	0.0104591	0.0626134
SNP_A-2047937	cg06749524	3.1195e-09	-0.111029	0.0184328	0.0626134
SNP_A-2047937	cg05393297	1.39883e-09	-0.126735	0.0205723	0.0626134
SNP_A-2047937	cg25025879	3.19754e-07	-0.0974462	0.0188306	0.0626134
SNP_A-2047937	cg16329197	1.33704e-07	-0.122246	0.0228784	0.0626134
SNP_A-2047937	cg18516195	1.61521e-07	0.0577207	0.010876	0.0626134
SNP_A-2047937	cg21523688	1.6692e-07	-0.0799912	0.0150902	0.0626134
SNP_A-2047937	cg17344932	1.20439e-05	-0.0971072	0.0219845	0.0626134
SNP_A-2047937	cg25792518	1.97746e-05	-0.0930265	0.0216098	0.0626134
SNP_A-2047937	cg06958829	1.06104e-05	-0.073816	0.0166052	0.0626134
SNP_A-2156232	cg00669623	1.79994e-06	0.0275939	0.00571702	0.331227
SNP_A-2156232	cg05084668	1.50123e-05	-0.0608641	0.0139357	0.331227
SNP_A-2156232	cg11480019	7.80009e-09	0.0331337	0.00565067	0.331227
SNP_A-2156232	cg06749524	1.08892e-08	-0.0580475	0.0100003	0.331227
SNP_A-2156232	cg19700328	5.73641e-06	0.0538631	0.011759	0.331227
SNP_A-4287894	cg13283845	2.26395e-06	-0.0825859	0.0172817	0.0443841
SNP_A-2223417	cg11480019	5.03689e-06	0.0281921	0.00611709	0.286618
SNP_A-2223417	cg06749524	1.13842e-05	-0.0479938	0.0108346	0.286618
SNP_A-4206894	cg13283845	2.31693e-06	-0.0824932	0.0172799	0.0442238
SNP_A-1799487	cg00669623	2.37024e-06	0.027294	0.00572301	0.33213
SNP_A-1799487	cg05084668	1.32598e-05	-0.0612758	0.0139406	0.33213
SNP_A-1799487	cg11480019	1.1576e-08	0.0327798	0.00565781	0.33213
SNP_A-1799487	cg06749524	8.44452e-09	-0.0585051	0.0100014	0.33213
SNP_A-1799487	cg19700328	4.12339e-06	0.0547001	0.0117589	0.33213
SNP_A-1846535	cg09753657	1.32307e-05	-0.0723238	0.0164522	0.0478339
SNP_A-1846535	cg05413277	5.42489e-07	-0.0706841	0.0139403	0.0478339
SNP_A-1846535	cg13888593	9.56902e-06	-0.0856183	0.0191612	0.0478339
SNP_A-1846535	cg03150409	1.86373e-06	-0.0627599	0.0130224	0.0478339
SNP_A-1846535	cg06749524	1.17918e-05	-0.0949886	0.0214819	0.0478339
SNP_A-1846535	cg05393297	6.27579e-06	-0.109387	0.023983	0.0478339
SNP_A-1846535	cg18516195	1.58172e-05	0.0548541	0.0125937	0.0478339
SNP_A-1846535	cg21523688	5.57535e-06	-0.0799975	0.017441	0.0478339
SNP_A-8682315	cg11480019	4.07146e-20	0.189619	0.0198486	0.0182815
SNP_A-8682315	cg06749524	1.09175e-06	-0.182836	0.0370899	0.0182815
SNP_A-8682315	cg05393297	2.64096e-07	-0.215529	0.0413508	0.0182815
SNP_A-8682315	cg01878807	5.77984e-10	0.16432	0.0260471	0.0182815
SNP_A-8682315	cg01451277	2.27282e-09	-0.115489	0.0190016	0.0182815
SNP_A-1827033	cg13283845	2.31693e-06	-0.0824932	0.0172799	0.0442238
SNP_A-8352944	cg06749524	1.24059e-07	-0.145027	0.0270696	0.032967
SNP_A-8352944	cg05393297	1.03741e-05	-0.135687	0.0304888	0.032967
SNP_A-8352944	cg18516195	6.4738e-06	0.0727374	0.0159713	0.032967
SNP_A-8483381	cg13283845	2.69192e-06	-0.0819819	0.017287	0.0443841
SNP_A-1893036	cg20716515	1.93529e-05	0.0716904	0.0166344	0.15343
SNP_A-8611356	cg00669623	3.15962e-07	0.0434225	0.00838721	0.0974729
SNP_A-8611356	cg09753657	1.75512e-05	-0.0494476	0.0114143	0.0974729
SNP_A-8611356	cg26725201	1.14515e-06	0.0935756	0.0190203	0.0974729
SNP_A-8611356	cg12761825	9.11466e-06	0.0656154	0.0146493	0.0974729
SNP_A-8611356	cg19657945	5.21525e-06	-0.0584141	0.0126953	0.0974729
SNP_A-8611356	cg11480019	1.17628e-07	0.0448462	0.00835488	0.0974729
SNP_A-8611356	cg06749524	1.32683e-08	-0.0849296	0.0147207	0.0974729
SNP_A-8611356	cg12856521	4.15249e-06	0.059154	0.0127205	0.0974729
SNP_A-8611356	cg05393297	2.51756e-06	-0.0789797	0.0166045	0.0974729
SNP_A-8611356	cg25025879	1.12312e-05	-0.066904	0.0150933	0.0974729
SNP_A-8611356	cg16329197	1.22492e-05	-0.0810657	0.0183686	0.0974729
SNP_A-8611356	cg19700328	9.56159e-06	0.0773899	0.017319	0.0974729
SNP_A-8611356	cg21523688	2.20353e-06	-0.0577718	0.0120749	0.0974729
SNP_A-1946993	cg00669623	5.98742e-08	0.0508637	0.00925702	0.0868373
SNP_A-1946993	cg26725201	7.50112e-07	0.105311	0.0210386	0.0868373
SNP_A-1946993	cg13065507	4.464e-06	0.10408	0.0224564	0.0868373
SNP_A-1946993	cg12761825	3.50495e-06	0.075869	0.0161888	0.0868373
SNP_A-1946993	cg12584100	7.57779e-06	0.0890256	0.0196968	0.0868373
SNP_A-1946993	cg06749524	1.00347e-09	-0.100836	0.0162208	0.0868373
SNP_A-1946993	cg05393297	1.82796e-05	-0.079727	0.0184434	0.0868373
SNP_A-1946993	cg01878807	1.10696e-06	0.0575763	0.0116866	0.0868373
SNP_A-1946993	cg19700328	5.07876e-06	0.0882228	0.0191499	0.0868373
SNP_A-1946993	cg21523688	4.22586e-07	-0.0682379	0.0133276	0.0868373
SNP_A-1946993	cg26916871	8.46977e-06	-0.0415001	0.00923188	0.0868373
SNP_A-1946993	cg21414902	1.03128e-05	-0.0483714	0.0108658	0.0868373
SNP_A-4195651	cg27541892	4.99369e-06	0.0803536	0.017428	0.0744485
SNP_A-4195651	cg00669623	1.988e-07	0.0565726	0.0107405	0.0744485
SNP_A-4195651	cg09753657	1.76321e-05	-0.063358	0.0146289	0.0744485
SNP_A-4195651	cg12615916	1.7412e-06	0.0482906	0.0099908	0.0744485
SNP_A-4195651	cg13888593	1.49813e-05	-0.0744407	0.0170424	0.0744485
SNP_A-4195651	cg26725201	1.25225e-06	0.1195	0.0243805	0.0744485
SNP_A-4195651	cg13065507	4.49433e-07	0.132275	0.0258963	0.0744485
SNP_A-4195651	cg12761825	9.98438e-07	0.0925356	0.0187026	0.0744485
SNP_A-4195651	cg12584100	1.49563e-06	0.110634	0.0227409	0.0744485
SNP_A-4195651	cg05728019	7.10273e-06	0.102893	0.0226936	0.0744485
SNP_A-4195651	cg22816218	1.07798e-05	-0.0386348	0.00869794	0.0744485
SNP_A-4195651	cg00833552	7.84449e-06	0.0491282	0.0108879	0.0744485
SNP_A-4195651	cg11480019	8.06446e-06	0.0486076	0.010787	0.0744485
SNP_A-4195651	cg06749524	3.23073e-07	-0.0981417	0.0189724	0.0744485
SNP_A-4195651	cg05393297	5.60946e-07	-0.10748	0.021225	0.0744485
SNP_A-4195651	cg25025879	5.37332e-06	-0.0887667	0.0193191	0.0744485
SNP_A-4195651	cg16329197	5.58351e-06	-0.107824	0.0235094	0.0744485
SNP_A-4195651	cg01878807	2.44421e-07	0.0705425	0.0134951	0.0744485
SNP_A-4195651	cg19700328	1.92281e-06	0.106531	0.0221345	0.0744485
SNP_A-4195651	cg21523688	5.44273e-07	-0.0782665	0.0154376	0.0744485
SNP_A-4195651	cg04286297	1.58988e-05	-0.0512117	0.0117606	0.0744485
SNP_A-4195651	cg21414902	2.79897e-07	-0.0650204	0.0125018	0.0744485
SNP_A-4195651	cg21863949	9.93756e-06	0.0529253	0.0118668	0.0744485
SNP_A-1832370	cg06749524	3.34836e-06	-0.118418	0.0252157	0.043222
SNP_A-2067508	cg06749524	5.33585e-06	-0.116668	0.0253832	0.0388087
SNP_A-8471587	cg27541892	6.95698e-08	0.127993	0.0234136	0.0415162
SNP_A-8471587	cg00669623	1.01826e-09	0.0895005	0.014403	0.0415162
SNP_A-8471587	cg12615916	1.78055e-09	0.0817578	0.0133602	0.0415162
SNP_A-8471587	cg13888593	5.9306e-06	-0.105325	0.0230302	0.0415162
SNP_A-8471587	cg26725201	1.03075e-07	0.17718	0.0328555	0.0415162
SNP_A-8471587	cg13065507	2.01249e-07	0.184281	0.0350019	0.0415162
SNP_A-8471587	cg12761825	6.89473e-06	0.115327	0.0253996	0.0415162
SNP_A-8471587	cg12584100	3.67474e-06	0.144167	0.0308284	0.0415162
SNP_A-8471587	cg05728019	2.44015e-06	0.146032	0.0306593	0.0415162
SNP_A-8471587	cg06749524	2.47954e-07	-0.1341	0.0256676	0.0415162
SNP_A-8471587	cg09651654	3.14367e-06	-0.101514	0.0215546	0.0415162
SNP_A-8471587	cg01878807	7.54763e-07	0.0915895	0.018302	0.0415162
SNP_A-8471587	cg18516195	1.28195e-05	0.0666787	0.0151437	0.0415162
SNP_A-8471587	cg19700328	5.69054e-06	0.137544	0.0300161	0.0415162
SNP_A-8471587	cg21523688	1.16888e-06	-0.102849	0.0209231	0.0415162
SNP_A-8471587	cg03433313	3.89809e-06	-0.11628	0.0249323	0.0415162
SNP_A-8471587	cg23758822	3.73493e-06	0.132698	0.0283971	0.0415162
SNP_A-8471587	cg21863949	1.94624e-05	0.0692832	0.0160807	0.0415162
SNP_A-8471587	cg20533952	1.18224e-06	0.0662538	0.0134847	0.0415162
SNP_A-1832261	cg27541892	9.54643e-07	0.0936452	0.0188921	0.0587156
SNP_A-1832261	cg00669623	8.754e-11	0.0762018	0.0115182	0.0587156
SNP_A-1832261	cg09753657	4.9837e-06	-0.0731717	0.0158688	0.0587156
SNP_A-1832261	cg05084668	8.44122e-06	-0.128332	0.0285433	0.0587156
SNP_A-1832261	cg26725201	3.15057e-08	0.147817	0.0263344	0.0587156
SNP_A-1832261	cg13065507	1.08887e-06	0.13901	0.0281964	0.0587156
SNP_A-1832261	cg12761825	1.84422e-06	0.0981388	0.0203541	0.0587156
SNP_A-1832261	cg12584100	7.70494e-06	0.111969	0.024793	0.0587156
SNP_A-1832261	cg05728019	5.05676e-06	0.113614	0.0246565	0.0587156
SNP_A-1832261	cg00833552	9.04651e-07	0.0585807	0.0117922	0.0587156
SNP_A-1832261	cg11480019	3.87355e-07	0.0599263	0.0116651	0.0587156
SNP_A-1832261	cg06749524	3.12543e-11	-0.13755	0.0202919	0.0587156
SNP_A-1832261	cg12856521	3.18216e-06	0.0833859	0.0177152	0.0587156
SNP_A-1832261	cg27550663	2.10568e-06	0.0703864	0.0146823	0.0587156
SNP_A-1832261	cg05393297	5.43655e-10	-0.144031	0.0227943	0.0587156
SNP_A-1832261	cg25025879	1.14976e-07	-0.112071	0.020862	0.0587156
SNP_A-1832261	cg16329197	3.70036e-08	-0.141459	0.0253347	0.0587156
SNP_A-1832261	cg01878807	3.1118e-07	0.0760311	0.0146772	0.0587156
SNP_A-1832261	cg18516195	5.56239e-08	0.0663657	0.0120483	0.0587156
SNP_A-1832261	cg12425861	4.34379e-06	0.109495	0.023595	0.0587156
SNP_A-1832261	cg19700328	6.02122e-06	0.110189	0.0241111	0.0587156
SNP_A-1832261	cg21523688	8.80584e-08	-0.0907131	0.0167293	0.0587156
SNP_A-1832261	cg03433313	2.39547e-06	-0.0953796	0.0200085	0.0587156
SNP_A-1832261	cg26916871	1.16492e-06	-0.0569311	0.0115801	0.0587156
SNP_A-1832261	cg17344932	1.40891e-05	-0.106945	0.0244065	0.0587156
SNP_A-1832261	cg01392841	1.64826e-05	0.0846368	0.0194731	0.0587156
SNP_A-1832261	cg21863949	2.23439e-07	0.0672146	0.0128158	0.0587156
SNP_A-1832261	cg20533952	6.63993e-06	0.0494145	0.0108634	0.0587156
SNP_A-8670409	cg06749524	8.91395e-07	-0.0946681	0.0190451	0.0652174
SNP_A-8670409	cg21523688	5.1078e-06	-0.0715257	0.0155297	0.0652174
SNP_A-1843480	cg27541892	1.26072e-08	0.138404	0.0239515	0.0370036
SNP_A-1843480	cg00669623	1.2833e-07	0.0797565	0.0149047	0.0370036
SNP_A-1843480	cg26725201	1.09989e-06	0.16682	0.0338514	0.0370036
SNP_A-1843480	cg06749524	9.30942e-06	-0.118586	0.0265032	0.0370036
SNP_A-1843480	cg21523688	8.86167e-06	-0.096631	0.0215438	0.0370036
SNP_A-1843480	cg03433313	6.37006e-06	-0.116696	0.0256036	0.0370036
SNP_A-1843480	cg23758822	7.52102e-06	0.131901	0.0291723	0.0370036
SNP_A-1843480	cg07397612	1.53255e-06	-0.0722508	0.0148666	0.0370036
SNP_A-8670410	cg00669623	1.1272e-06	0.0293127	0.00595423	0.261384
SNP_A-8670410	cg26725201	1.32798e-05	0.0594679	0.0135303	0.261384
SNP_A-8670410	cg00833552	2.98897e-06	0.0283576	0.00600758	0.261384
SNP_A-8670410	cg11480019	1.10056e-06	0.0292782	0.00594132	0.261384
SNP_A-8670410	cg06749524	1.80623e-05	-0.0456759	0.0105596	0.261384
SNP_A-8636727	cg27541892	3.16567e-06	0.0449018	0.00953706	0.27281
SNP_A-8636727	cg00669623	2.29451e-07	0.0308272	0.0058836	0.27281
SNP_A-8636727	cg11480019	2.2474e-08	0.0331801	0.00584717	0.27281
SNP_A-8636727	cg06749524	8.98698e-09	-0.0602855	0.0103252	0.27281
SNP_A-8636727	cg01878807	1.36293e-05	0.0326682	0.00744268	0.27281
SNP_A-8636727	cg03433313	1.32386e-05	-0.0444399	0.0101095	0.27281
SNP_A-2186202	cg27541892	6.20217e-06	0.0583411	0.012784	0.112546
SNP_A-2186202	cg00669623	2.67936e-06	0.0375268	0.00791137	0.112546
SNP_A-2186202	cg12615916	3.68959e-07	0.0376024	0.00730599	0.112546
SNP_A-2186202	cg05413277	2.31817e-06	-0.0434776	0.00910748	0.112546
SNP_A-2186202	cg13888593	9.76681e-07	-0.061592	0.0124373	0.112546
SNP_A-2186202	cg05084668	7.66781e-06	-0.0869508	0.0192488	0.112546
SNP_A-2186202	cg01548300	1.93312e-05	-0.0572701	0.0132876	0.112546
SNP_A-2186202	cg26725201	4.22363e-07	0.0913599	0.0178432	0.112546
SNP_A-2186202	cg13065507	2.52434e-06	0.0905814	0.0190459	0.112546
SNP_A-2186202	cg12761825	1.92033e-06	0.0660822	0.0137295	0.112546
SNP_A-2186202	cg12584100	9.26465e-06	0.0748651	0.0167278	0.112546
SNP_A-2186202	cg05728019	1.02949e-05	0.0741313	0.0166509	0.112546
SNP_A-2186202	cg00833552	5.26036e-06	0.0366939	0.00797805	0.112546
SNP_A-2186202	cg11480019	2.38704e-07	0.041129	0.00786127	0.112546
SNP_A-2186202	cg06749524	4.73912e-10	-0.0872122	0.0137527	0.112546
SNP_A-2186202	cg05393297	4.63902e-06	-0.0722691	0.0156207	0.112546
SNP_A-2186202	cg25025879	1.64366e-05	-0.061698	0.0141933	0.112546
SNP_A-2186202	cg01878807	1.26325e-07	0.0529196	0.00988393	0.112546
SNP_A-2186202	cg21523688	7.86507e-07	-0.0565904	0.011327	0.112546
SNP_A-2186202	cg08923669	1.21167e-05	0.0668144	0.015131	0.112546
SNP_A-2186202	cg03433313	8.22913e-06	-0.0608822	0.0135244	0.112546
SNP_A-2186202	cg26916871	1.62452e-05	-0.0341291	0.00784643	0.112546
SNP_A-2186202	cg23758822	1.74215e-05	0.066848	0.015425	0.112546
SNP_A-2186202	cg21863949	1.67776e-05	0.0378185	0.00870931	0.112546
SNP_A-8460573	cg11480019	5.60003e-08	0.0629305	0.0114273	0.0605787
SNP_A-8436224	cg12615916	3.1336e-08	0.0665225	0.0118493	0.0487365
SNP_A-8436224	cg11480019	1.2869e-06	0.0628776	0.0128429	0.0487365
SNP_A-8301497	cg00669623	1.16628e-07	0.0312636	0.00582268	0.274864
SNP_A-8301497	cg11480019	3.26348e-07	0.0300986	0.00582078	0.274864
SNP_A-8301497	cg06749524	3.92322e-08	-0.0571608	0.010257	0.274864
SNP_A-2250410	cg27541892	3.3528e-07	0.104843	0.0202963	0.0469314
SNP_A-2250410	cg00669623	4.57269e-06	0.0585002	0.0126362	0.0469314
SNP_A-2250410	cg26725201	3.75167e-07	0.146421	0.0284671	0.0469314
SNP_A-2250410	cg12584100	1.52823e-05	0.116576	0.0267163	0.0469314
SNP_A-2250410	cg00833552	6.55924e-07	0.0638367	0.0126848	0.0469314
SNP_A-2250410	cg06749524	8.15073e-09	-0.129159	0.0220562	0.0469314
SNP_A-2250410	cg21523688	9.64346e-06	-0.0810863	0.0181539	0.0469314
SNP_A-2250410	cg21863949	1.82214e-05	0.0600957	0.0138997	0.0469314
SNP_A-4222483	cg27541892	7.85498e-07	0.109712	0.0219585	0.0443038
SNP_A-4222483	cg00669623	2.73168e-07	0.0707121	0.0135837	0.0443038
SNP_A-4222483	cg26725201	5.12309e-07	0.156367	0.0307694	0.0443038
SNP_A-4222483	cg13065507	1.81026e-05	0.142486	0.0329447	0.0443038
SNP_A-4222483	cg12584100	1.81238e-05	0.124854	0.0288697	0.0443038
SNP_A-4222483	cg05728019	1.98003e-05	0.123696	0.0287362	0.0443038
SNP_A-4222483	cg00833552	1.03364e-07	0.0736509	0.0136589	0.0443038
SNP_A-4222483	cg06749524	6.04818e-09	-0.140705	0.0238145	0.0443038
SNP_A-4222483	cg01878807	1.91392e-05	0.0741204	0.0171881	0.0443038
SNP_A-4222483	cg21523688	1.7907e-05	-0.0849591	0.0196324	0.0443038
SNP_A-4222483	cg03433313	1.90175e-05	-0.100717	0.0233478	0.0443038
SNP_A-4222483	cg23758822	1.78397e-05	0.115097	0.0265914	0.0443038
SNP_A-4222483	cg21863949	1.92827e-05	0.0647329	0.0150171	0.0443038
SNP_A-8321356	cg27541892	1.73011e-07	0.0719115	0.0135836	0.0958409
SNP_A-8321356	cg00669623	2.49791e-07	0.0439984	0.00842391	0.0958409
SNP_A-8321356	cg12615916	3.05889e-10	0.0494773	0.00771458	0.0958409
SNP_A-8321356	cg05084668	1.74044e-05	-0.0893238	0.0206102	0.0958409
SNP_A-8321356	cg26725201	1.50978e-05	0.0838191	0.0191972	0.0958409
SNP_A-8321356	cg00833552	7.90024e-07	0.0424691	0.00850206	0.0958409
SNP_A-8321356	cg11480019	9.23992e-08	0.0454251	0.00839134	0.0958409
SNP_A-8321356	cg06749524	3.94688e-09	-0.0883037	0.0147596	0.0958409
SNP_A-8321356	cg01878807	6.40285e-07	0.0533865	0.010598	0.0958409
SNP_A-8321356	cg19700328	4.0042e-06	0.0809372	0.0173757	0.0958409
SNP_A-8321356	cg21523688	1.87711e-06	-0.0584379	0.0121293	0.0958409
SNP_A-8321356	cg03433313	2.97877e-06	-0.0681474	0.0144349	0.0958409
SNP_A-8321356	cg21863949	3.6598e-06	0.0434403	0.0092875	0.0958409
SNP_A-8321356	cg20533952	1.22629e-05	0.0346096	0.00784258	0.0958409
SNP_A-8701640	cg27541892	4.09195e-07	0.105604	0.0205999	0.0457038
SNP_A-8701640	cg00669623	3.187e-06	0.0603054	0.0128126	0.0457038
SNP_A-8701640	cg26725201	9.05838e-08	0.156071	0.0288109	0.0457038
SNP_A-8701640	cg12584100	1.00062e-05	0.120763	0.0270865	0.0457038
SNP_A-8701640	cg05728019	1.4365e-05	0.118077	0.026974	0.0457038
SNP_A-8701640	cg00833552	3.61818e-06	0.0604075	0.0129084	0.0457038
SNP_A-8701640	cg06749524	9.29166e-09	-0.130557	0.0223834	0.0457038
SNP_A-8701640	cg12856521	1.00177e-05	0.0864157	0.0193837	0.0457038
SNP_A-8701640	cg16329197	1.7074e-05	-0.121316	0.0279637	0.0457038
SNP_A-8701640	cg21863949	3.22138e-06	0.0661462	0.0140604	0.0457038
SNP_A-1991039	cg20253340	1.00912e-06	0.0765551	0.0154796	0.0461121
SNP_A-1991039	cg27541892	4.72609e-06	0.0890052	0.0192549	0.0461121
SNP_A-1991039	cg00669623	3.04748e-08	0.0664656	0.0118284	0.0461121
SNP_A-1991039	cg19657945	1.13908e-05	-0.0797413	0.0180022	0.0461121
SNP_A-1991039	cg00833552	2.24172e-06	0.0573902	0.0120042	0.0461121
SNP_A-1991039	cg11480019	1.98803e-16	0.0968545	0.0114145	0.0461121
SNP_A-1991039	cg05393297	2.2502e-06	-0.112375	0.023509	0.0461121
SNP_A-1991039	cg01581686	3.87946e-06	-0.072764	0.0155984	0.0461121
SNP_A-1991039	cg01878807	3.52297e-06	0.0701909	0.0149808	0.0461121
SNP_A-1991039	cg04286297	1.87594e-05	-0.0561123	0.0129983	0.0461121
SNP_A-1991040	cg00669623	1.36001e-10	0.0788817	0.012052	0.0443841
SNP_A-1991040	cg00833552	5.3658e-06	0.0568284	0.0123673	0.0443841
SNP_A-1991040	cg11480019	1.42958e-15	0.0968933	0.0117835	0.0443841
SNP_A-1991040	cg05393297	7.70186e-07	-0.120698	0.0241382	0.0443841
SNP_A-1991040	cg04286297	8.22861e-06	-0.0601072	0.0133522	0.0443841
SNP_A-8422565	cg26725201	1.47925e-05	0.0594025	0.0135906	0.298913
SNP_A-8422565	cg00833552	1.8084e-05	0.0261768	0.00605209	0.298913
SNP_A-8422565	cg06749524	3.79212e-07	-0.0541579	0.0105337	0.298913
SNP_A-8422565	cg19700328	1.63429e-06	0.0595284	0.0122824	0.298913
SNP_A-1991041	cg03150409	1.7137e-05	-0.0876799	0.0202144	0.0242991
SNP_A-1991041	cg18516195	7.79209e-06	0.087791	0.01945	0.0242991
SNP_A-2078582	cg27541892	5.20232e-06	0.0994521	0.0216118	0.0444646
SNP_A-2078582	cg00669623	1.71321e-05	0.0582171	0.0134216	0.0444646
SNP_A-2078582	cg09753657	4.74377e-07	-0.0918801	0.0180257	0.0444646
SNP_A-2078582	cg16512390	1.95242e-05	0.0958919	0.0222603	0.0444646
SNP_A-2078582	cg26725201	4.34684e-07	0.15433	0.0301752	0.0444646
SNP_A-2078582	cg13065507	4.84518e-06	0.148875	0.0322441	0.0444646
SNP_A-2078582	cg12761825	8.49233e-06	0.104625	0.0232772	0.0444646
SNP_A-2078582	cg22816218	6.86997e-07	-0.0539181	0.0107337	0.0444646
SNP_A-2078582	cg11480019	1.99877e-06	0.0641119	0.0133432	0.0444646
SNP_A-2078582	cg06749524	4.68526e-06	-0.109298	0.0236352	0.0444646
SNP_A-2078582	cg05393297	5.13484e-07	-0.133714	0.0263143	0.0444646
SNP_A-2078582	cg16329197	8.78967e-06	-0.130907	0.0291739	0.0444646
SNP_A-2078582	cg17344932	1.95367e-06	-0.133429	0.0277424	0.0444646
SNP_A-2078582	cg07397612	1.82708e-07	-0.0698714	0.0132244	0.0444646
SNP_A-8557321	cg00833552	1.95313e-05	0.0762237	0.0176949	0.0242086
SNP_A-8557321	cg04286297	2.73438e-07	-0.0986359	0.0189486	0.0242086
SNP_A-2288377	cg00669623	1.09438e-05	0.026734	0.00602325	0.276173
SNP_A-2288377	cg26725201	4.14264e-06	0.0632773	0.0136057	0.276173
SNP_A-2288377	cg06749524	3.1351e-08	-0.0590729	0.0105225	0.276173
SNP_A-2288377	cg19700328	2.56213e-07	0.0640958	0.0122833	0.276173
SNP_A-8628205	cg01474677	1.17213e-05	-0.0888301	0.020083	0.0304428
SNP_A-8628205	cg05393297	1.04963e-05	-0.144313	0.0324462	0.0304428
SNP_A-8628205	cg21863949	3.33239e-06	0.0846168	0.0180142	0.0304428
SNP_A-8491448	cg27541892	1.72705e-05	0.0646196	0.014904	0.0923913
SNP_A-8491448	cg00669623	3.75214e-06	0.0430399	0.00921236	0.0923913
SNP_A-8491448	cg05413277	1.78092e-05	-0.0460427	0.0106365	0.0923913
SNP_A-8491448	cg11480019	1.68867e-05	0.0400085	0.00921676	0.0923913
SNP_A-8491448	cg06749524	3.53096e-06	-0.0761655	0.0162576	0.0923913
SNP_A-8491448	cg01878807	1.04579e-05	0.0515659	0.0115915	0.0923913
SNP_A-8491448	cg21863949	6.36185e-06	0.0461212	0.0101186	0.0923913
SNP_A-4212610	cg01474677	6.13201e-06	-0.0697852	0.0152834	0.0550542
SNP_A-4212610	cg05393297	8.19981e-06	-0.111251	0.0247091	0.0550542
SNP_A-4212610	cg16329197	1.23133e-05	-0.120355	0.0272783	0.0550542
SNP_A-1872921	cg00669623	1.6605e-05	0.0265329	0.00610701	0.25226
SNP_A-1872921	cg06749524	1.56587e-07	-0.0568041	0.0106913	0.25226
SNP_A-1872921	cg19700328	4.97327e-06	0.0576883	0.0125097	0.25226
SNP_A-1991042	cg00669623	3.25601e-06	0.0283096	0.00602056	0.257685
SNP_A-1991042	cg06749524	1.17625e-08	-0.0609302	0.0105218	0.257685
SNP_A-1991042	cg19700328	6.11691e-06	0.0564979	0.0123719	0.257685
SNP_A-4257222	cg27541892	1.29829e-05	0.0466768	0.0106078	0.230978
SNP_A-4257222	cg00669623	9.35042e-07	0.0324662	0.00654421	0.230978
SNP_A-4257222	cg11480019	6.31261e-06	0.0298757	0.00655203	0.230978
SNP_A-8443451	cg20253340	1.44687e-06	0.0891144	0.0182919	0.0402622
SNP_A-8443451	cg27541892	3.41075e-07	0.116846	0.0226348	0.0402622
SNP_A-8443451	cg00669623	2.64521e-11	0.0938744	0.0137956	0.0402622
SNP_A-8443451	cg12856521	1.96222e-05	0.0918603	0.0213301	0.0402622
SNP_A-8443451	cg05393297	1.45577e-05	-0.121841	0.0278528	0.0402622
SNP_A-8443451	cg01878807	1.55697e-06	0.0857989	0.0176662	0.0402622
SNP_A-8443451	cg18516195	7.52287e-06	0.0659477	0.0145857	0.0402622
SNP_A-8670413	cg00669623	3.86558e-07	0.0316575	0.00616189	0.247292
SNP_A-8670413	cg06749524	1.47983e-05	-0.0478361	0.0109446	0.247292
SNP_A-8670413	cg19700328	1.3474e-05	0.0558953	0.0127269	0.247292
SNP_A-8643283	cg27541892	7.05021e-07	0.0455116	0.00906955	0.300542
SNP_A-8643283	cg00669623	1.12556e-05	0.0250332	0.00564803	0.300542
SNP_A-8643283	cg11480019	5.62426e-06	0.0258093	0.00562924	0.300542
SNP_A-8643283	cg06749524	1.12818e-06	-0.0488772	0.00992866	0.300542
SNP_A-8643283	cg00817464	2.90485e-06	-0.0418797	0.00886091	0.300542
SNP_A-8643283	cg21523688	5.45806e-06	-0.0371609	0.00809365	0.300542
SNP_A-8643283	cg06958829	1.39234e-05	-0.0388305	0.00885632	0.300542
SNP_A-1991043	cg27541892	9.57203e-07	0.0487821	0.00984244	0.259025
SNP_A-1991043	cg00669623	1.93415e-05	0.0264275	0.00613181	0.259025
SNP_A-1991043	cg06749524	1.04994e-07	-0.0577957	0.0107244	0.259025
SNP_A-1991043	cg00817464	3.91038e-06	-0.0448401	0.00961585	0.259025
SNP_A-2306885	cg27541892	1.60183e-06	0.0481636	0.00992901	0.25722
SNP_A-2306885	cg00669623	9.14744e-06	0.0276409	0.00617219	0.25722
SNP_A-2306885	cg06749524	7.03107e-08	-0.0590254	0.0108014	0.25722
SNP_A-2306885	cg00817464	2.7683e-06	-0.0458774	0.0096859	0.25722
SNP_A-2249636	cg27541892	2.24889e-09	0.135043	0.0222122	0.039783
SNP_A-2249636	cg00669623	1.12093e-10	0.0900491	0.0136932	0.039783
SNP_A-2249636	cg05413277	2.00683e-06	-0.0770635	0.0160416	0.039783
SNP_A-2249636	cg26725201	6.82228e-07	0.158089	0.0314626	0.039783
SNP_A-2249636	cg11480019	1.05545e-12	0.0988348	0.0135513	0.039783
SNP_A-2249636	cg06749524	2.09493e-09	-0.147989	0.0242933	0.039783
SNP_A-2249636	cg05393297	3.51529e-06	-0.128896	0.0275074	0.039783
SNP_A-2249636	cg25025879	1.40773e-05	-0.109547	0.0249992	0.039783
SNP_A-2249636	cg16329197	8.85173e-06	-0.136339	0.0303949	0.039783
SNP_A-2249636	cg01878807	2.87402e-10	0.110665	0.0172277	0.039783
SNP_A-2249636	cg19700328	7.01837e-06	0.130015	0.028659	0.039783
SNP_A-2249636	cg03433313	1.10617e-07	-0.127214	0.0236488	0.039783
SNP_A-2249636	cg26916871	2.91391e-09	-0.0821795	0.0136167	0.039783
SNP_A-2138449	cg27541892	2.11353e-08	0.1268	0.0223016	0.0398551
SNP_A-2138449	cg00669623	7.56905e-09	0.0809713	0.0137965	0.0398551
SNP_A-2138449	cg05413277	8.96297e-06	-0.0721032	0.0160844	0.0398551
SNP_A-2138449	cg26725201	2.28972e-06	0.150606	0.0315312	0.0398551
SNP_A-2138449	cg11480019	5.61043e-11	0.0912584	0.0136482	0.0398551
SNP_A-2138449	cg06749524	2.04477e-09	-0.148093	0.0242938	0.0398551
SNP_A-2138449	cg05393297	1.535e-06	-0.133491	0.0274696	0.0398551
SNP_A-2138449	cg25025879	2.38856e-06	-0.118826	0.024924	0.0398551
SNP_A-2138449	cg16329197	1.09131e-06	-0.149301	0.0302865	0.0398551
SNP_A-2138449	cg01878807	7.57921e-08	0.0948348	0.0173991	0.0398551
SNP_A-2138449	cg19700328	1.39567e-05	0.125798	0.028695	0.0398551
SNP_A-2138449	cg03433313	1.82775e-07	-0.125065	0.0236712	0.0398551
SNP_A-2138449	cg26916871	3.4176e-09	-0.0818334	0.0136214	0.0398551
SNP_A-8599515	cg27541892	7.38883e-06	0.0489318	0.0108128	0.201452
SNP_A-8599515	cg00669623	6.89178e-07	0.0335194	0.00667366	0.201452
SNP_A-8599515	cg11480019	4.90648e-06	0.0308347	0.00668227	0.201452
SNP_A-8599515	cg06749524	2.69476e-06	-0.0559895	0.0118067	0.201452
SNP_A-8599515	cg00817464	8.1462e-07	-0.0523725	0.0104977	0.201452
SNP_A-8523360	cg27541892	1.69053e-07	0.0563734	0.0106396	0.205292
SNP_A-8523360	cg00669623	2.14768e-07	0.0346481	0.00659671	0.205292
SNP_A-8523360	cg06749524	3.63409e-06	-0.054744	0.0117005	0.205292
SNP_A-8523360	cg00817464	1.63911e-06	-0.0504497	0.0104105	0.205292
SNP_A-1991044	cg27541892	1.38131e-06	0.0509095	0.0104294	0.210289
SNP_A-1991044	cg00669623	2.41082e-06	0.0308332	0.00646993	0.210289
SNP_A-1991044	cg06749524	1.56677e-07	-0.0603803	0.0113646	0.210289
SNP_A-1991044	cg00817464	3.12871e-07	-0.0525063	0.010138	0.210289
SNP_A-1991044	cg05393297	8.45812e-06	-0.0575004	0.0127903	0.210289
SNP_A-4254796	cg27541892	1.58448e-06	0.052204	0.010757	0.232775
SNP_A-4254796	cg11480019	1.77107e-05	0.0289261	0.0066804	0.232775
SNP_A-4254796	cg06749524	3.31119e-07	-0.0606424	0.0117341	0.232775
SNP_A-4254796	cg00817464	8.07747e-06	-0.0473704	0.0105133	0.232775
SNP_A-4217936	cg27541892	1.32294e-06	0.0510984	0.0104491	0.227017
SNP_A-4217936	cg00669623	2.55789e-06	0.0308163	0.00648331	0.227017
SNP_A-4217936	cg06749524	1.27066e-07	-0.0609319	0.0113828	0.227017
SNP_A-4217936	cg00817464	5.31272e-07	-0.0515958	0.0101674	0.227017
SNP_A-4217936	cg05393297	5.48998e-06	-0.0587803	0.0128059	0.227017
SNP_A-4217936	cg21523688	8.01881e-06	-0.042012	0.00932076	0.227017
SNP_A-2200516	cg20253340	1.37081e-05	0.0784889	0.0178871	0.0423573
SNP_A-2200516	cg27541892	7.61442e-09	0.128512	0.0219008	0.0423573
SNP_A-2200516	cg00669623	8.6274e-11	0.089119	0.013466	0.0423573
SNP_A-2200516	cg05413277	3.53104e-06	-0.0740134	0.0157982	0.0423573
SNP_A-2200516	cg26725201	1.62982e-06	0.150273	0.0310019	0.0423573
SNP_A-2200516	cg11480019	3.47821e-10	0.0861095	0.0134706	0.0423573
SNP_A-2200516	cg06749524	4.41707e-09	-0.142717	0.0239327	0.0423573
SNP_A-2200516	cg05393297	2.76375e-06	-0.128142	0.0270522	0.0423573
SNP_A-2200516	cg25025879	1.39066e-05	-0.107844	0.0245952	0.0423573
SNP_A-2200516	cg16329197	9.73647e-06	-0.13353	0.0299094	0.0423573
SNP_A-2200516	cg01878807	1.89555e-09	0.103889	0.0170063	0.0423573
SNP_A-2200516	cg19700328	3.77718e-06	0.131552	0.0281662	0.0423573
SNP_A-2200516	cg03433313	5.98054e-08	-0.127711	0.023242	0.0423573
SNP_A-2200516	cg26916871	1.36657e-08	-0.0774322	0.0134335	0.0423573
SNP_A-8512525	cg27541892	3.16707e-06	0.0496589	0.0105477	0.212341
SNP_A-8512525	cg00669623	2.23242e-06	0.0312389	0.00653298	0.212341
SNP_A-8512525	cg06749524	1.59825e-07	-0.0609353	0.0114773	0.212341
SNP_A-8512525	cg00817464	2.83208e-07	-0.053215	0.0102364	0.212341
SNP_A-4212612	cg27541892	4.23564e-09	0.131696	0.0220577	0.0412088
SNP_A-4212612	cg00669623	2.25793e-10	0.0878948	0.0135996	0.0412088
SNP_A-4212612	cg05413277	4.85627e-06	-0.0735733	0.0159366	0.0412088
SNP_A-4212612	cg26725201	3.08234e-06	0.147499	0.0312909	0.0412088
SNP_A-4212612	cg11480019	1.43577e-12	0.0974785	0.0134494	0.0412088
SNP_A-4212612	cg06749524	2.91215e-09	-0.145519	0.0241113	0.0412088
SNP_A-4212612	cg05393297	3.69427e-06	-0.127579	0.0272879	0.0412088
SNP_A-4212612	cg25025879	1.91197e-05	-0.106997	0.0248106	0.0412088
SNP_A-4212612	cg16329197	1.97779e-05	-0.129969	0.0301917	0.0412088
SNP_A-4212612	cg01878807	9.07216e-10	0.106737	0.0171235	0.0412088
SNP_A-4212612	cg19700328	6.61672e-06	0.129319	0.0284249	0.0412088
SNP_A-4212612	cg03433313	1.05281e-07	-0.126397	0.023456	0.0412088
SNP_A-4212612	cg26916871	3.34005e-09	-0.0812182	0.0135101	0.0412088
SNP_A-8558477	cg20253340	1.35155e-05	0.0604297	0.0137616	0.0649819
SNP_A-8558477	cg27541892	3.59796e-09	0.100946	0.0168277	0.0649819
SNP_A-8558477	cg00669623	3.47546e-16	0.0852399	0.0101337	0.0649819
SNP_A-8558477	cg26725201	5.43773e-08	0.130705	0.0237105	0.0649819
SNP_A-8558477	cg13065507	2.77041e-06	0.120322	0.025404	0.0649819
SNP_A-8558477	cg12761825	9.66433e-07	0.0906046	0.0182879	0.0649819
SNP_A-8558477	cg12584100	1.74113e-06	0.107516	0.0222437	0.0649819
SNP_A-8558477	cg05728019	3.98316e-06	0.103291	0.0221693	0.0649819
SNP_A-8558477	cg00833552	1.56574e-05	0.046455	0.0106598	0.0649819
SNP_A-8558477	cg11480019	1.00648e-12	0.0748795	0.0102569	0.0649819
SNP_A-8558477	cg15642854	1.93776e-05	0.0854259	0.0198228	0.0649819
SNP_A-8558477	cg06749524	1.46874e-12	-0.131513	0.0181537	0.0649819
SNP_A-8558477	cg27550663	7.05037e-06	0.0600267	0.0132345	0.0649819
SNP_A-8558477	cg05393297	2.41975e-07	-0.108375	0.0207249	0.0649819
SNP_A-8558477	cg25025879	1.02693e-05	-0.0842128	0.018913	0.0649819
SNP_A-8558477	cg16329197	7.76037e-06	-0.103846	0.0230025	0.0649819
SNP_A-8558477	cg01878807	7.19374e-11	0.0864691	0.0130087	0.0649819
SNP_A-8558477	cg18516195	8.0527e-07	0.0543469	0.0108883	0.0649819
SNP_A-8558477	cg19700328	8.37307e-09	0.125446	0.0214395	0.0649819
SNP_A-8558477	cg01451277	5.30408e-08	-0.0528434	0.00957807	0.0649819
SNP_A-8558477	cg03433313	2.09706e-08	-0.101508	0.0178489	0.0649819
SNP_A-8558477	cg26916871	4.99591e-06	-0.0481463	0.0104427	0.0649819
SNP_A-8558477	cg21040096	9.32553e-06	-0.0835487	0.0186741	0.0649819
SNP_A-8461094	cg27541892	4.43839e-06	0.0422302	0.0091092	0.311372
SNP_A-8461094	cg06749524	2.02597e-06	-0.0477814	0.00995031	0.311372
SNP_A-8461094	cg21523688	3.38479e-06	-0.0380034	0.0080963	0.311372
SNP_A-8461094	cg06958829	6.73649e-06	-0.040253	0.00885543	0.311372
SNP_A-2211864	cg27541892	5.98124e-08	0.0580519	0.0105649	0.215455
SNP_A-2211864	cg06749524	7.80969e-08	-0.0629522	0.0115616	0.215455
SNP_A-1829653	cg27541892	4.44469e-09	0.0610656	0.0102422	0.221119
SNP_A-1829653	cg06749524	2.71182e-08	-0.0633926	0.011239	0.221119
SNP_A-2062975	cg27541892	2.9311e-08	0.111883	0.0198859	0.0521024
SNP_A-2062975	cg00669623	5.64452e-08	0.0679307	0.0123385	0.0521024
SNP_A-2062975	cg12615916	3.89594e-06	0.0537232	0.0115188	0.0521024
SNP_A-2062975	cg05413277	3.28288e-06	-0.0672578	0.0143089	0.0521024
SNP_A-2062975	cg13888593	5.41842e-06	-0.0899616	0.0195869	0.0521024
SNP_A-2062975	cg26725201	1.16673e-05	0.124669	0.0281791	0.0521024
SNP_A-2062975	cg11480019	8.19279e-08	0.0669729	0.0123203	0.0521024
SNP_A-2062975	cg06749524	2.72455e-09	-0.130978	0.0216608	0.0521024
SNP_A-2062975	cg05393297	1.0333e-06	-0.120866	0.0244631	0.0521024
SNP_A-2062975	cg01878807	8.73816e-07	0.0774673	0.015572	0.0521024
SNP_A-2062975	cg19700328	3.59707e-06	0.119421	0.025512	0.0521024
SNP_A-2062975	cg03433313	2.06491e-07	-0.110981	0.0210995	0.0521024
SNP_A-2062975	cg21414902	9.60096e-06	-0.0647022	0.0144826	0.0521024
SNP_A-1798372	cg08923669	1.60803e-05	0.100933	0.0231927	0.0595668
SNP_A-2234877	cg27541892	2.06542e-08	0.0563194	0.00989825	0.243219
SNP_A-2234877	cg06749524	4.76577e-07	-0.0554817	0.0108868	0.243219
SNP_A-2035880	cg27541892	2.22622e-08	0.0561656	0.00989481	0.24278
SNP_A-2035880	cg06749524	4.57817e-07	-0.0555378	0.0108808	0.24278
SNP_A-8439804	cg22816218	1.65346e-05	-0.139688	0.0321445	0.00541516
SNP_A-1821629	cg27541892	3.15878e-08	0.0593793	0.0105797	0.194946
SNP_A-1821629	cg06749524	2.20411e-08	-0.065667	0.011565	0.194946
SNP_A-1991045	cg08923669	3.07558e-07	0.0844841	0.0163018	0.122061
SNP_A-2062317	cg00669623	1.07515e-13	0.182194	0.0238952	0.0144404
SNP_A-2062317	cg11480019	8.83017e-19	0.214282	0.0233506	0.0144404
SNP_A-1880544	cg00833552	1.63341e-05	0.124561	0.0286453	0.0115385
SNP_A-2275827	cg05413277	1.55178e-05	-0.070437	0.0161552	0.0417423
SNP_A-2275827	cg13888593	8.77172e-06	-0.0990553	0.0220732	0.0417423
SNP_A-2275827	cg26725201	8.44967e-06	0.142571	0.0317118	0.0417423
SNP_A-2275827	cg12761825	1.89408e-06	0.1169	0.0242731	0.0417423
SNP_A-2275827	cg12584100	6.04291e-06	0.135035	0.0295529	0.0417423
SNP_A-2275827	cg06749524	4.61281e-06	-0.114351	0.0247101	0.0417423
SNP_A-8412043	cg05393297	1.05289e-05	-0.138204	0.0310774	0.0290381
SNP_A-8412043	cg16329197	1.81105e-05	-0.148417	0.0343168	0.0290381
SNP_A-8412043	cg21863949	1.64652e-05	0.0752042	0.0173019	0.0290381
SNP_A-1855816	cg27541892	1.85317e-06	0.0433892	0.00900085	0.344203
SNP_A-1855816	cg06749524	1.41541e-05	-0.0432831	0.00988019	0.344203
SNP_A-1855816	cg21523688	3.16176e-06	-0.03772	0.00801121	0.344203
SNP_A-2042431	cg08923669	1.60992e-05	0.0773892	0.0177838	0.110307
SNP_A-2098287	cg05393297	1.20598e-07	-0.118052	0.0220126	0.0676895
SNP_A-2098287	cg25025879	2.10602e-06	-0.0961534	0.0200574	0.0676895
SNP_A-2098287	cg16329197	1.49244e-06	-0.118674	0.0243915	0.0676895
SNP_A-2142903	cg08923669	5.65196e-06	0.082579	0.0180154	0.108696
SNP_A-2154325	cg08923669	1.2369e-05	0.0786299	0.0178255	0.109601
SNP_A-4255476	cg27541892	5.11443e-07	0.0518592	0.010204	0.23917
SNP_A-4255476	cg06749524	1.38313e-06	-0.0545746	0.0111809	0.23917
SNP_A-2267475	cg27541892	1.84556e-06	0.0509523	0.0105679	0.236842
SNP_A-2267475	cg06749524	1.8013e-06	-0.055789	0.011559	0.236842
SNP_A-1926135	cg27541892	5.47866e-07	0.0519391	0.0102474	0.240975
SNP_A-1926135	cg06749524	1.48056e-06	-0.0546488	0.0112283	0.240975
SNP_A-4240662	cg27541892	9.10536e-07	0.0511887	0.0103069	0.240506
SNP_A-4240662	cg00669623	1.6865e-05	0.027871	0.00642022	0.240506
SNP_A-4240662	cg06749524	1.51209e-06	-0.0548706	0.011284	0.240506
SNP_A-4240662	cg22689396	1.80926e-05	0.0430359	0.00995017	0.240506
SNP_A-8610782	cg27541892	1.093e-05	0.0537502	0.0121093	0.166364
SNP_A-8388684	cg06749524	7.92118e-06	-0.132524	0.0293841	0.0293578
SNP_A-1902101	cg27541892	1.04045e-05	0.0823848	0.0185146	0.0640794
SNP_A-1902101	cg05393297	8.57869e-08	-0.121819	0.0224456	0.0640794
SNP_A-1902101	cg25025879	3.72112e-06	-0.0957389	0.0204844	0.0640794
SNP_A-1902101	cg16329197	2.61398e-06	-0.11829	0.0249105	0.0640794
SNP_A-2090292	cg00833552	2.60723e-08	0.0454946	0.00805559	0.142599
SNP_A-8672563	cg00833552	1.50714e-06	0.0296509	0.00609677	0.323105
SNP_A-8605543	cg00833552	2.1e-07	0.0429862	0.00817746	0.139194
SNP_A-1909829	cg00833552	5.46586e-07	0.0435589	0.0085932	0.13308
SNP_A-1916727	cg02397176	1.0943e-05	0.0610989	0.0137657	0.122744
SNP_A-2119409	cg00833552	4.10319e-06	0.0301568	0.00648138	0.284296
SNP_A-8471040	cg00669623	7.21304e-06	0.075931	0.0167595	0.032491
SNP_A-8655340	cg01474677	8.10732e-06	-0.118564	0.0263187	0.017148
SNP_A-8655340	cg21414902	8.62729e-07	-0.124349	0.0249828	0.017148
SNP_A-2206546	cg01474677	7.17312e-06	-0.11417	0.0251929	0.0190909
SNP_A-2206546	cg21414902	7.61621e-06	-0.108494	0.0240101	0.0190909
SNP_A-1991046	cg00669623	6.34872e-12	0.0897684	0.0127793	0.0469314
SNP_A-1991046	cg11480019	1.00481e-12	0.0927939	0.0127104	0.0469314
SNP_A-1991046	cg05393297	2.63883e-06	-0.122414	0.0257899	0.0469314
SNP_A-1991046	cg22689396	6.70603e-06	0.0922632	0.0202929	0.0469314
SNP_A-2223706	cg01474677	3.29598e-07	-0.119985	0.0232127	0.0226449
SNP_A-2223706	cg21414902	4.30522e-06	-0.103157	0.0222199	0.0226449
SNP_A-2247444	cg00669623	6.96643e-12	0.0859169	0.0122557	0.0495146
SNP_A-2247444	cg11480019	2.42346e-12	0.0875196	0.0122067	0.0495146
SNP_A-2247444	cg01878807	1.09561e-07	0.084261	0.0156586	0.0495146
SNP_A-2247444	cg26916871	2.03487e-06	-0.0594809	0.012389	0.0495146
SNP_A-8334702	cg00669623	1.40019e-06	0.028833	0.00591016	0.287523
SNP_A-8334702	cg21523688	1.43689e-05	-0.0372704	0.00851428	0.287523
SNP_A-8716874	cg11480019	5.50945e-12	0.1084	0.0153845	0.0315985
SNP_A-8672692	cg00669623	3.79051e-07	0.0886758	0.0172471	0.0265568
SNP_A-8672692	cg06749524	1.83188e-07	-0.160611	0.0304014	0.0265568
SNP_A-8326162	cg00669623	2.40291e-09	0.0660066	0.0108773	0.0654982
SNP_A-8326162	cg05084668	1.19279e-07	-0.142704	0.0265989	0.0654982
SNP_A-8326162	cg00833552	3.23291e-06	0.0521894	0.0110955	0.0654982
SNP_A-8326162	cg06749524	1.56399e-05	-0.0849645	0.0194952	0.0654982
SNP_A-2192930	cg00669623	4.19914e-08	0.140259	0.0252251	0.0135379
SNP_A-2192930	cg12615916	1.52368e-05	0.103069	0.0236173	0.0135379
SNP_A-1956460	cg27541892	1.625e-05	0.0550691	0.0126608	0.132671
SNP_A-1956460	cg00669623	1.23658e-07	0.0416873	0.00778016	0.132671
SNP_A-1956460	cg12615916	8.60692e-06	0.032625	0.00726329	0.132671
SNP_A-1956460	cg16512390	9.54493e-06	0.0580908	0.012999	0.132671
SNP_A-1956460	cg05084668	1.09305e-05	-0.0845283	0.0190433	0.132671
SNP_A-1956460	cg00833552	1.56813e-06	0.0382173	0.00787144	0.132671
SNP_A-1956460	cg06749524	2.9672e-08	-0.0770329	0.0136971	0.132671
SNP_A-1956460	cg05393297	2.69764e-06	-0.0731682	0.0154299	0.132671
SNP_A-1956460	cg21523688	3.93943e-07	-0.0574261	0.0111857	0.132671
SNP_A-8400066	cg21414902	5.30142e-07	-0.154211	0.0303859	0.0111732
SNP_A-2257318	cg00669623	1.57502e-05	0.0243348	0.00558567	0.351083
SNP_A-2257318	cg06749524	2.79188e-06	-0.0465368	0.00982884	0.351083
SNP_A-2257318	cg05393297	7.5664e-06	-0.0497406	0.0110042	0.351083
SNP_A-2257318	cg21523688	1.10701e-05	-0.0355292	0.00800945	0.351083
SNP_A-8426181	cg00669623	9.9131e-08	0.11828	0.0219035	0.0162749
SNP_A-8426181	cg22816218	5.70564e-08	-0.0968519	0.017598	0.0162749
SNP_A-8426181	cg20360395	1.46602e-06	0.2757	0.0566225	0.0162749
SNP_A-8426181	cg01878807	4.53576e-06	0.128267	0.0276956	0.0162749
SNP_A-8426181	cg01451277	3.24702e-08	-0.11205	0.019982	0.0162749
SNP_A-8426181	cg21863949	1.23116e-05	0.106946	0.0242391	0.0162749
SNP_A-8629203	cg21414902	3.45789e-07	-0.176806	0.0342678	0.00996377
SNP_A-1991055	cg06749524	1.14004e-05	-0.0468594	0.0105793	0.305957
SNP_A-1910855	cg06749524	9.08404e-06	-0.0471781	0.0105312	0.311935
SNP_A-8302703	cg00669623	5.59988e-08	0.0474765	0.00862104	0.120036
SNP_A-8302703	cg11480019	8.01813e-06	0.0391133	0.00867761	0.120036
SNP_A-1788490	cg06749524	3.87562e-06	0.0515648	0.0110534	0.279783
SNP_A-1832486	cg12615916	1.67097e-05	0.0427565	0.00984439	0.0794224
SNP_A-8669031	cg00669623	8.65159e-06	0.0247142	0.00550353	0.482821
SNP_A-8669031	cg26725201	7.16309e-06	0.0564188	0.0124486	0.482821
SNP_A-8669031	cg11480019	6.58548e-07	0.0275099	0.00546725	0.482821
SNP_A-1991064	cg00669623	1.54336e-05	0.0715041	0.0163954	0.0279783
SNP_A-1991064	cg01474677	9.71481e-06	-0.0892912	0.0199982	0.0279783
SNP_A-1991064	cg06749524	3.55592e-06	-0.135179	0.0288633	0.0279783
SNP_A-1991064	cg03433313	1.02431e-05	-0.124482	0.0279532	0.0279783
SNP_A-1991064	cg21863949	3.62989e-06	0.0839726	0.0179466	0.0279783
SNP_A-1991065	cg01474677	1.72247e-05	-0.085738	0.019772	0.0289331
SNP_A-1991065	cg06749524	1.44088e-05	-0.125079	0.0285779	0.0289331
SNP_A-1991065	cg03433313	7.46468e-06	-0.124813	0.0275946	0.0289331
SNP_A-1991065	cg21863949	6.87211e-06	0.0805871	0.0177457	0.0289331
SNP_A-8318101	cg27541892	2.77198e-06	0.0791261	0.0167066	0.0640794
SNP_A-8318101	cg00669623	1.04797e-09	0.0634057	0.0102116	0.0640794
SNP_A-8318101	cg05413277	1.36622e-06	-0.0581522	0.0119077	0.0640794
SNP_A-8318101	cg13888593	7.16584e-06	-0.074021	0.0163328	0.0640794
SNP_A-8318101	cg26725201	2.11906e-08	0.132058	0.0232284	0.0640794
SNP_A-8318101	cg13065507	2.50069e-07	0.129653	0.0248243	0.0640794
SNP_A-8318101	cg12761825	1.08055e-07	0.0962457	0.0178771	0.0640794
SNP_A-8318101	cg12584100	1.48215e-06	0.106201	0.0218215	0.0640794
SNP_A-8318101	cg05728019	8.00906e-06	0.0981806	0.021781	0.0640794
SNP_A-8318101	cg11480019	2.59947e-07	0.0536617	0.0102893	0.0640794
SNP_A-8318101	cg06749524	1.24012e-07	-0.0973754	0.0181751	0.0640794
SNP_A-8318101	cg09651654	2.24737e-07	-0.0797599	0.0152111	0.0640794
SNP_A-8318101	cg01878807	8.68538e-09	0.0752445	0.012874	0.0640794
SNP_A-8318101	cg19700328	1.76794e-06	0.102582	0.0212369	0.0640794
SNP_A-8318101	cg21523688	1.90884e-05	-0.0642867	0.0149056	0.0640794
SNP_A-8318101	cg03433313	1.31689e-05	-0.0778859	0.0177133	0.0640794
SNP_A-8318101	cg21863949	1.02563e-07	0.0609303	0.0112967	0.0640794
SNP_A-8318101	cg20533952	7.10816e-07	0.0479147	0.00955156	0.0640794
SNP_A-8657500	cg00669623	2.46872e-08	0.0306656	0.00542034	0.445652
SNP_A-8657500	cg26725201	3.0429e-06	0.0583351	0.0123683	0.445652
SNP_A-8657500	cg13065507	7.45961e-06	0.0596224	0.0131813	0.445652
SNP_A-8657500	cg12761825	7.4884e-06	0.0429922	0.00950649	0.445652
SNP_A-8657500	cg12584100	1.2341e-05	0.0510025	0.011561	0.445652
SNP_A-8657500	cg05728019	1.88872e-05	0.0496876	0.0115142	0.445652
SNP_A-8657500	cg11480019	5.67797e-07	0.0275272	0.00543864	0.445652
SNP_A-8657500	cg26916871	1.31309e-05	-0.0238274	0.00541816	0.445652
SNP_A-8700006	cg26725201	8.58401e-06	0.0581326	0.0129403	0.424051
SNP_A-8700006	cg13065507	4.34285e-06	0.0638244	0.0137533	0.424051
SNP_A-8700006	cg12761825	7.78294e-07	0.0494282	0.00988927	0.424051
SNP_A-8700006	cg12584100	4.69104e-06	0.0557374	0.0120537	0.424051
SNP_A-8700006	cg05728019	9.00308e-06	0.0538253	0.0120097	0.424051
SNP_A-8632235	cg26725201	3.26227e-06	0.0619615	0.0131784	0.398014
SNP_A-8632235	cg13065507	3.65803e-06	0.0656033	0.0140256	0.398014
SNP_A-8632235	cg12761825	7.61285e-07	0.050465	0.0100877	0.398014
SNP_A-8632235	cg12584100	5.9886e-06	0.0562321	0.0123013	0.398014
SNP_A-8632235	cg05728019	4.58209e-06	0.056646	0.0122368	0.398014
SNP_A-8354529	cg00669623	7.5851e-06	-0.0253773	0.00561497	0.423146
SNP_A-8498415	cg11480019	5.96115e-11	0.147195	0.0220455	0.0136612
SNP_A-8328817	cg12615916	1.16203e-05	0.0905654	0.0204664	0.0162455
SNP_A-8328817	cg00833552	1.0097e-05	0.0991119	0.0222404	0.0162455
SNP_A-8328817	cg27550663	1.25872e-05	0.121907	0.027661	0.0162455
SNP_A-2302417	cg21414902	1.91962e-05	-0.0329376	0.00763926	0.247283
SNP_A-1937728	cg12615916	4.08118e-10	0.107581	0.016899	0.0263636
SNP_A-1937728	cg05084668	1.62369e-05	-0.196254	0.0451186	0.0263636
SNP_A-1937728	cg01219135	8.50634e-06	0.140581	0.0312795	0.0263636
SNP_A-1937728	cg05393297	1.38467e-07	-0.193951	0.0363435	0.0263636
SNP_A-1937728	cg21414902	8.73401e-07	-0.10697	0.021502	0.0263636
SNP_A-1937728	cg21863949	1.5946e-05	0.0887577	0.0203861	0.0263636
SNP_A-1937728	cg20533952	2.10273e-07	0.0896185	0.0170494	0.0263636
SNP_A-4274646	cg27541892	6.95103e-06	0.0854554	0.0188281	0.0506446
SNP_A-4274646	cg00669623	2.83187e-09	0.0695229	0.0115102	0.0506446
SNP_A-4274646	cg12615916	6.675e-08	0.0587167	0.0107258	0.0506446
SNP_A-4274646	cg05084668	1.67617e-06	-0.136861	0.0282689	0.0506446
SNP_A-4274646	cg01474677	8.63929e-07	-0.0706384	0.0141927	0.0506446
SNP_A-4274646	cg06749524	6.89037e-06	-0.0935115	0.0205944	0.0506446
SNP_A-4274646	cg05393297	2.35942e-06	-0.109591	0.0229744	0.0506446
SNP_A-4274646	cg01878807	4.61628e-08	0.0805282	0.0145283	0.0506446
SNP_A-4274646	cg26916871	1.17181e-06	-0.0565291	0.0115012	0.0506446
SNP_A-4274646	cg21414902	3.37385e-07	-0.0697332	0.0135028	0.0506446
SNP_A-4274646	cg21863949	1.72947e-05	0.0556019	0.0128251	0.0506446
SNP_A-4274646	cg20533952	8.24404e-06	0.0485833	0.0107933	0.0506446
SNP_A-8487084	cg27541892	7.52275e-06	0.0884681	0.0195665	0.0460289
SNP_A-8487084	cg00669623	1.12001e-06	0.0595167	0.0120863	0.0460289
SNP_A-8487084	cg12615916	1.14471e-08	0.0643929	0.0111104	0.0460289
SNP_A-8487084	cg05084668	5.95266e-07	-0.148127	0.0293206	0.0460289
SNP_A-8487084	cg01474677	4.3676e-07	-0.0753211	0.0147298	0.0460289
SNP_A-8487084	cg06749524	1.61028e-05	-0.093258	0.0214306	0.0460289
SNP_A-8487084	cg27550663	8.5322e-06	0.0682538	0.0151888	0.0460289
SNP_A-8487084	cg05393297	3.64267e-06	-0.111766	0.0238903	0.0460289
SNP_A-8487084	cg01878807	2.82785e-07	0.0787328	0.0151441	0.0460289
SNP_A-8487084	cg26916871	1.17194e-06	-0.0587379	0.0119506	0.0460289
SNP_A-8487084	cg21414902	2.40375e-08	-0.0790776	0.0139655	0.0460289
SNP_A-8487084	cg21863949	1.85571e-06	0.063988	0.0132747	0.0460289
SNP_A-8487084	cg20533952	8.97334e-07	0.0555173	0.0111718	0.0460289
SNP_A-8709871	cg00669623	2.36156e-06	0.0272675	0.00571652	0.518987
SNP_A-8709871	cg11480019	7.1134e-07	0.0285548	0.00569243	0.518987
SNP_A-4245435	cg00669623	2.30165e-07	0.107116	0.0204463	0.0172101
SNP_A-4245435	cg18516195	1.4761e-06	0.103261	0.0212136	0.0172101
SNP_A-2144148	cg00669623	1.59352e-11	0.127787	0.0185646	0.0189531
SNP_A-2144148	cg22816218	1.4582e-06	-0.0741906	0.0152336	0.0189531
SNP_A-2144148	cg26916871	4.83367e-06	-0.0866602	0.0187672	0.0189531
SNP_A-2144148	cg21414902	1.56386e-05	-0.0964322	0.0221263	0.0189531
SNP_A-2144148	cg20533952	3.84873e-06	0.0818767	0.0175455	0.0189531
SNP_A-1803836	cg27541892	6.15463e-07	0.0607096	0.0120329	0.126582
SNP_A-1803836	cg00669623	1.09377e-10	0.0483297	0.0073448	0.126582
SNP_A-1803836	cg26668828	1.27467e-05	0.0612506	0.0139068	0.126582
SNP_A-1803836	cg26725201	3.93003e-08	0.0935763	0.0167925	0.126582
SNP_A-1803836	cg13065507	1.55867e-06	0.0873386	0.0179841	0.126582
SNP_A-1803836	cg12761825	5.37849e-06	0.0597208	0.0129982	0.126582
SNP_A-1803836	cg11480019	1.49384e-08	0.0424969	0.00739314	0.126582
SNP_A-1803836	cg06749524	1.27506e-07	-0.070253	0.0131257	0.126582
SNP_A-1803836	cg09651654	3.4874e-06	-0.0517379	0.0110373	0.126582
SNP_A-1803836	cg05393297	2.81232e-09	-0.0880323	0.0145717	0.126582
SNP_A-1803836	cg25025879	3.99856e-07	-0.0683795	0.0133268	0.126582
SNP_A-1803836	cg16329197	8.53816e-07	-0.0808557	0.0162378	0.126582
SNP_A-1803836	cg01878807	6.6274e-07	0.0471249	0.00936787	0.126582
SNP_A-1803836	cg21523688	4.77547e-08	-0.058976	0.0106521	0.126582
SNP_A-1803836	cg17344932	5.71478e-06	-0.0711619	0.0155328	0.126582
SNP_A-1803836	cg21863949	8.23245e-06	0.0370053	0.00822052	0.126582
SNP_A-2218419	cg00669623	1.02455e-06	0.0485896	0.00983101	0.0795247
SNP_A-2218419	cg11480019	8.28947e-08	0.0530715	0.009767	0.0795247
SNP_A-2218419	cg06749524	5.41252e-06	-0.0799284	0.0174015	0.0795247
SNP_A-4281252	cg00669623	1.1093e-05	0.0432981	0.00976182	0.0866426
SNP_A-4281252	cg05393297	7.12463e-07	-0.0961273	0.0191643	0.0866426
SNP_A-1836620	cg26725201	2.23714e-06	0.101441	0.0212162	0.0947653
SNP_A-1836620	cg13065507	1.35626e-05	0.0994272	0.0226464	0.0947653
SNP_A-1836620	cg05393297	3.50309e-08	-0.102711	0.0183621	0.0947653
SNP_A-1836620	cg25025879	2.34907e-06	-0.0800137	0.0167706	0.0947653
SNP_A-1836620	cg16329197	4.21313e-06	-0.0949302	0.0204275	0.0947653
SNP_A-1836620	cg21523688	9.20165e-06	-0.0603798	0.0134867	0.0947653
SNP_A-4266566	cg27541892	9.99491e-07	0.0537134	0.0108566	0.162749
SNP_A-4266566	cg00669623	1.21864e-10	0.0434618	0.00662249	0.162749
SNP_A-4266566	cg05413277	1.69665e-05	-0.0337888	0.00778586	0.162749
SNP_A-4266566	cg13888593	1.03591e-05	-0.0473529	0.0106394	0.162749
SNP_A-4266566	cg26725201	1.67102e-09	0.0922863	0.0150541	0.162749
SNP_A-4266566	cg13065507	2.08262e-07	0.0849495	0.0161554	0.162749
SNP_A-4266566	cg12761825	2.7209e-07	0.0606902	0.0116568	0.162749
SNP_A-4266566	cg12584100	4.88113e-06	0.0657032	0.0142353	0.162749
SNP_A-4266566	cg05728019	2.1254e-06	0.0677914	0.0141468	0.162749
SNP_A-4266566	cg11480019	1.10205e-10	0.0434683	0.00660722	0.162749
SNP_A-4266566	cg06749524	5.97149e-09	-0.0695623	0.011769	0.162749
SNP_A-4266566	cg05393297	2.01625e-09	-0.0800615	0.0131285	0.162749
SNP_A-4266566	cg25025879	1.21621e-07	-0.0642764	0.0119889	0.162749
SNP_A-4266566	cg16329197	1.37799e-07	-0.0778827	0.0145915	0.162749
SNP_A-4266566	cg01878807	4.19111e-07	0.0432179	0.00843822	0.162749
SNP_A-4266566	cg21523688	1.10853e-07	-0.0517284	0.0096169	0.162749
SNP_A-4266566	cg26916871	9.25014e-06	-0.0298904	0.00667817	0.162749
SNP_A-4266566	cg21863949	1.3742e-05	0.0325428	0.00741725	0.162749
SNP_A-2294316	cg05393297	2.35991e-06	-0.0541773	0.0113577	0.341155
SNP_A-2294316	cg25025879	1.00091e-05	-0.046024	0.0103231	0.341155
SNP_A-2294316	cg16329197	1.09933e-05	-0.0557495	0.0125634	0.341155
SNP_A-1848588	cg20253340	3.90898e-07	0.104636	0.0203753	0.0290909
SNP_A-1848588	cg00669623	1.02339e-10	0.101756	0.0154391	0.0290909
SNP_A-1848588	cg11480019	1.9225e-11	0.105286	0.0153606	0.0290909
SNP_A-1848588	cg01878807	6.63715e-06	0.0899448	0.0197732	0.0290909
SNP_A-1848588	cg18516195	5.55017e-07	0.0821211	0.0162104	0.0290909
SNP_A-1848588	cg21040096	1.1453e-05	-0.123239	0.0278298	0.0290909
SNP_A-2142396	cg26916871	1.54513e-05	-0.10989	0.0251984	0.0135379
SNP_A-4238376	cg05393297	6.39771e-07	-0.0576145	0.011437	0.333935
SNP_A-4238376	cg25025879	9.17075e-06	-0.0466459	0.0104173	0.333935
SNP_A-4238376	cg16329197	7.45946e-06	-0.0573159	0.0126714	0.333935
SNP_A-1991068	cg20253340	3.09195e-06	0.0776743	0.0164804	0.048913
SNP_A-1991068	cg27541892	7.6374e-06	0.0925162	0.0204769	0.048913
SNP_A-1991068	cg09753657	5.87134e-07	-0.0863052	0.0170742	0.048913
SNP_A-1991068	cg00833552	1.44742e-05	0.0559953	0.0127967	0.048913
SNP_A-1991068	cg06749524	9.09162e-07	-0.110835	0.0223154	0.048913
SNP_A-1991068	cg05393297	3.18173e-08	-0.139129	0.0247946	0.048913
SNP_A-8680883	cg20253340	7.83658e-07	0.0897269	0.0179569	0.0419776
SNP_A-8680883	cg27541892	1.54865e-05	0.0976411	0.0223923	0.0419776
SNP_A-8680883	cg07115626	1.29448e-05	-0.113505	0.0257913	0.0419776
SNP_A-1872510	cg00669623	1.89139e-14	0.148443	0.0188631	0.0234657
SNP_A-1872510	cg05413277	2.73304e-06	-0.106415	0.0224542	0.0234657
SNP_A-1872510	cg11480019	2.12111e-10	0.123882	0.0191377	0.0234657
SNP_A-2156163	cg11480019	6.60084e-06	0.0425304	0.0093473	0.0956679
SNP_A-2012851	cg11480019	1.50187e-05	0.0437666	0.0100212	0.0877034
SNP_A-2163999	cg26944245	3.19727e-06	-0.101383	0.0215432	0.0724638
SNP_A-8412253	cg00669623	6.50807e-08	0.201041	0.0366926	0.00657895
SNP_A-8412253	cg21863949	3.15448e-08	0.225714	0.0402139	0.00657895
SNP_A-8412253	cg20533952	9.43371e-10	0.209703	0.0336773	0.00657895
SNP_A-2227448	cg27541892	1.9906e-05	0.064866	0.0150735	0.100362
SNP_A-2012854	cg27541892	1.46415e-05	0.0656515	0.0150124	0.105647
SNP_A-4266571	cg11480019	2.52201e-06	0.0264514	0.00556154	0.424188
SNP_A-1991074	cg12615916	1.08665e-11	0.13204	0.0190194	0.0163934
SNP_A-1991074	cg16512390	2.05746e-06	0.166851	0.0347694	0.0163934
SNP_A-1991074	cg01878807	8.68082e-06	0.118546	0.0264029	0.0163934
SNP_A-1991074	cg13764778	2.51255e-06	-0.17335	0.0364416	0.0163934
SNP_A-1991074	cg21414902	3.60745e-06	-0.114278	0.0244164	0.0163934
SNP_A-2290835	cg12615916	3.11353e-11	0.139047	0.0205109	0.015343
SNP_A-2290835	cg16512390	1.07156e-06	0.184425	0.0373834	0.015343
SNP_A-2290835	cg11480019	5.05928e-07	0.114234	0.0224676	0.015343
SNP_A-2290835	cg13764778	1.73471e-05	-0.170604	0.0393575	0.015343
SNP_A-2290835	cg21414902	2.04012e-06	-0.126043	0.0262559	0.015343
SNP_A-2111089	cg12615916	1.20856e-10	0.12357	0.0188251	0.0208333
SNP_A-2111089	cg27550663	5.70139e-06	0.118787	0.0259251	0.0208333
SNP_A-2111089	cg21414902	5.17038e-08	-0.131895	0.0238859	0.0208333
SNP_A-2023561	cg00669623	1.17788e-11	0.098187	0.0141685	0.0431985
SNP_A-2023561	cg03150409	2.02098e-06	-0.0746033	0.0155342	0.0431985
SNP_A-2023561	cg20360395	1.7738e-05	0.161833	0.0373778	0.0431985
SNP_A-1941712	cg21414902	1.27833e-08	-0.174945	0.0302882	0.0128205
SNP_A-8403576	cg11480019	5.73669e-08	0.126432	0.022977	0.0145719
SNP_A-8403576	cg21414902	1.17235e-06	-0.13235	0.0269279	0.0145719
SNP_A-8403576	cg07397612	9.5953e-06	-0.103084	0.0230732	0.0145719
SNP_A-2031703	cg11480019	1.05419e-05	-0.0250698	0.00563771	0.442134
SNP_A-8669038	cg21863949	8.00026e-06	0.071706	0.0159068	0.0424188
SNP_A-2034728	cg11480019	1.23431e-05	0.0287849	0.00652485	0.229242
SNP_A-2066029	cg00669623	5.72092e-08	0.104319	0.0189564	0.022604
SNP_A-2066029	cg11480019	2.82698e-06	0.0901254	0.0190456	0.022604
SNP_A-2154487	cg00669623	1.55591e-05	-0.0248087	0.00569084	0.451087
SNP_A-2154487	cg11480019	3.70435e-06	-0.0264804	0.00566462	0.451087
SNP_A-2154487	cg25025879	3.33563e-06	0.0476768	0.0101504	0.451087
SNP_A-2154487	cg16329197	6.06187e-06	0.056486	0.012364	0.451087
SNP_A-1991077	cg00669623	1.80093e-05	-0.0245756	0.00568065	0.447559
SNP_A-1991077	cg11480019	2.20321e-06	-0.0270225	0.00564794	0.447559
SNP_A-8347389	cg01451277	1.06709e-05	-0.132835	0.0298903	0.00812274
SNP_A-8490765	cg13888593	1.29557e-05	0.0420298	0.00955069	0.388587
SNP_A-8512623	cg20533952	4.90478e-06	0.0437414	0.00947916	0.0907441
SNP_A-2144066	cg20533952	1.52388e-05	0.0406936	0.00932459	0.0920578
SNP_A-1991079	cg20533952	1.52388e-05	0.0406936	0.00932459	0.0920578
SNP_A-2012855	cg12615916	1.89538e-05	0.0794201	0.0184076	0.0208333
SNP_A-8564743	cg06749524	1.73236e-06	-0.105176	0.021755	0.0479204
SNP_A-8351072	cg21414902	1.5454e-06	-0.183589	0.0377895	0.00631769
SNP_A-8675965	cg12615916	7.47618e-06	0.106316	0.0235069	0.0117329
SNP_A-4236719	cg11510586	1.94597e-05	-0.142582	0.0330932	0.0473588
SNP_A-4236719	cg01461856	1.5025e-05	0.0899816	0.0206034	0.0473588
SNP_A-8651695	cg00669623	6.46204e-07	0.13157	0.0261283	0.0111111
SNP_A-8651695	cg12615916	7.77368e-06	0.109775	0.0243176	0.0111111
SNP_A-8651695	cg13126279	8.17234e-06	-0.195824	0.0434855	0.0111111
SNP_A-8651695	cg08742575	1.26475e-05	0.233083	0.0529	0.0111111
SNP_A-8651695	cg12016809	2.89141e-06	0.26923	0.0569518	0.0111111
SNP_A-8651695	cg13012494	1.73173e-05	0.237132	0.0547004	0.0111111
SNP_A-8651695	cg13732083	1.17254e-05	0.235508	0.0532454	0.0111111
SNP_A-8411897	cg00669623	8.2836e-10	0.0826842	0.0132324	0.0460289
SNP_A-8411897	cg26725201	1.32697e-05	0.133851	0.0304531	0.0460289
SNP_A-8411897	cg05728019	1.76767e-05	0.122441	0.0282746	0.0460289
SNP_A-8411897	cg21414902	1.73545e-07	-0.0822526	0.0155387	0.0460289
SNP_A-8411897	cg21863949	4.87872e-06	0.0680514	0.0147437	0.0460289
SNP_A-2026205	cg21863949	4.39399e-07	0.133261	0.0260665	0.0135379
SNP_A-2026205	cg20533952	3.92027e-07	0.112765	0.0219606	0.0135379
SNP_A-8623544	cg21414902	2.17818e-06	-0.105879	0.0221186	0.0207957
SNP_A-8623544	cg21863949	2.1204e-06	0.0999913	0.0208641	0.0207957
SNP_A-8623544	cg20533952	1.48225e-05	0.0770964	0.0176407	0.0207957
SNP_A-8695187	cg11480019	1.40298e-06	0.0422488	0.00866086	0.112816
SNP_A-8493094	cg05393297	4.04037e-06	-0.0530846	0.011401	0.366426
SNP_A-8493094	cg25025879	2.81295e-06	-0.0488931	0.01033	0.366426
SNP_A-8493094	cg16329197	4.42776e-06	-0.0583253	0.0125796	0.366426
SNP_A-4212619	cg05393297	3.30722e-08	-0.0887118	0.0158296	0.150362
SNP_A-4212619	cg25025879	2.76907e-07	-0.0749502	0.0144052	0.150362
SNP_A-4212619	cg16329197	5.49195e-08	-0.0963198	0.0174788	0.150362
SNP_A-8307643	cg05393297	1.59725e-05	-0.0956465	0.0219702	0.0723327
SNP_A-8529003	cg12615916	7.71078e-08	0.123548	0.0226804	0.0145191
SNP_A-8529003	cg19657945	1.17535e-05	-0.164476	0.0371906	0.0145191
SNP_A-8529003	cg18516195	1.85191e-05	0.110389	0.0255541	0.0145191
SNP_A-8529003	cg01451277	1.02374e-05	-0.100482	0.0225633	0.0145191
SNP_A-8375702	cg23817637	1.01922e-05	0.0492141	0.0110486	0.146739
SNP_A-8322687	cg27541892	3.50615e-07	0.150039	0.0290953	0.0235935
SNP_A-8322687	cg00669623	8.02122e-08	0.0978388	0.0179853	0.0235935
SNP_A-8322687	cg11480019	2.79816e-09	0.1078	0.0178413	0.0235935
SNP_A-8322687	cg01878807	1.75653e-05	0.0987805	0.0228032	0.0235935
SNP_A-8322687	cg21863949	5.45353e-06	0.091291	0.0198824	0.0235935
SNP_A-8304119	cg21863949	4.18994e-06	0.0412759	0.00887968	0.154611
SNP_A-8606619	cg11738485	5.32465e-06	-0.0853057	0.0185579	0.371609
SNP_A-8686287	cg11738485	1.71975e-05	-0.0802658	0.0185085	0.374322
SNP_A-8538588	cg11738485	1.36908e-05	-0.0810311	0.0184653	0.372744
SNP_A-8329313	cg01548300	1.17996e-05	0.0484271	0.0109522	0.28051
SNP_A-2113606	cg20253340	5.64452e-07	0.119231	0.0235513	0.0253165
SNP_A-2113606	cg00669623	5.12271e-09	0.106625	0.0179581	0.0253165
SNP_A-2113606	cg00833552	1.69438e-05	0.079625	0.0183465	0.0253165
SNP_A-2113606	cg11480019	8.19422e-11	0.117877	0.0177892	0.0253165
SNP_A-2113606	cg06749524	1.73831e-05	-0.139341	0.0321489	0.0253165
SNP_A-2113606	cg27550663	7.47823e-08	0.123211	0.0225947	0.0253165
SNP_A-2113606	cg01451277	1.16481e-07	-0.0886256	0.0165053	0.0253165
SNP_A-8669045	cg20253340	5.46733e-07	0.119368	0.0235489	0.0252708
SNP_A-8669045	cg00669623	5.02598e-09	0.106676	0.0179567	0.0252708
SNP_A-8669045	cg00833552	1.68398e-05	0.0796462	0.0183455	0.0252708
SNP_A-8669045	cg11480019	7.924e-11	0.11796	0.0177874	0.0252708
SNP_A-8669045	cg06749524	1.72932e-05	-0.139372	0.0321472	0.0252708
SNP_A-8669045	cg27550663	8.38891e-08	0.122743	0.0225982	0.0252708
SNP_A-8669045	cg01451277	1.15978e-07	-0.0886345	0.0165044	0.0252708
SNP_A-1896786	cg20253340	1.01148e-06	0.0842987	0.017047	0.0442238
SNP_A-1896786	cg00669623	1.17946e-09	0.0801609	0.0129516	0.0442238
SNP_A-1896786	cg19637330	1.70406e-05	0.118977	0.0274218	0.0442238
SNP_A-1896786	cg13283845	2.52914e-06	-0.0806703	0.0169634	0.0442238
SNP_A-1896786	cg19657945	4.85244e-06	-0.0913922	0.0197956	0.0442238
SNP_A-1896786	cg00833552	1.23652e-09	0.0806446	0.0130465	0.0442238
SNP_A-1896786	cg11480019	4.80613e-09	0.0770701	0.0129561	0.0442238
SNP_A-1896786	cg06749524	8.15525e-06	-0.104557	0.023216	0.0442238
SNP_A-1896786	cg27550663	7.92967e-07	0.0819362	0.0164056	0.0442238
SNP_A-1896786	cg01878807	2.22935e-07	0.0861155	0.0164183	0.0442238
SNP_A-1896786	cg04286297	2.77165e-06	-0.0675725	0.0142671	0.0442238
SNP_A-1896786	cg21863949	1.36243e-05	0.0634157	0.0144475	0.0442238
SNP_A-1896786	cg20533952	4.70491e-06	0.0561833	0.0121518	0.0442238
SNP_A-1991096	cg20253340	2.0766e-09	0.152618	0.0250469	0.0235081
SNP_A-1991096	cg00669623	1.73159e-07	0.102739	0.0194074	0.0235081
SNP_A-1991096	cg11480019	1.97579e-09	0.117241	0.0192142	0.0235081
SNP_A-1991096	cg06749524	6.4772e-06	-0.156982	0.0344701	0.0235081
SNP_A-1991096	cg27550663	2.4278e-06	0.11632	0.0244157	0.0235081
SNP_A-1991096	cg01451277	3.86031e-09	-0.105492	0.0176213	0.0235081
SNP_A-1991097	cg20253340	1.63065e-06	0.112609	0.0232321	0.0261733
SNP_A-1991097	cg00669623	2.53969e-08	0.100227	0.0177319	0.0261733
SNP_A-1991097	cg11480019	3.70222e-10	0.112087	0.0175626	0.0261733
SNP_A-1991097	cg27550663	4.39971e-07	0.114084	0.0223165	0.0261733
SNP_A-1991097	cg01451277	5.0774e-07	-0.0828307	0.0162935	0.0261733
SNP_A-1812058	cg20253340	1.01148e-06	0.0842987	0.017047	0.0442238
SNP_A-1812058	cg00669623	1.17946e-09	0.0801609	0.0129516	0.0442238
SNP_A-1812058	cg19637330	1.70406e-05	0.118977	0.0274218	0.0442238
SNP_A-1812058	cg13283845	2.52914e-06	-0.0806703	0.0169634	0.0442238
SNP_A-1812058	cg19657945	4.85244e-06	-0.0913922	0.0197956	0.0442238
SNP_A-1812058	cg00833552	1.23652e-09	0.0806446	0.0130465	0.0442238
SNP_A-1812058	cg11480019	4.80613e-09	0.0770701	0.0129561	0.0442238
SNP_A-1812058	cg06749524	8.15525e-06	-0.104557	0.023216	0.0442238
SNP_A-1812058	cg27550663	7.92967e-07	0.0819362	0.0164056	0.0442238
SNP_A-1812058	cg01878807	2.22935e-07	0.0861155	0.0164183	0.0442238
SNP_A-1812058	cg04286297	2.77165e-06	-0.0675725	0.0142671	0.0442238
SNP_A-1812058	cg21863949	1.36243e-05	0.0634157	0.0144475	0.0442238
SNP_A-1812058	cg20533952	4.70491e-06	0.0561833	0.0121518	0.0442238
SNP_A-4269852	cg00669623	4.06421e-08	0.116285	0.0208907	0.0181159
SNP_A-4269852	cg06749524	4.68937e-06	-0.171919	0.0371784	0.0181159
SNP_A-4269852	cg01451277	2.4115e-07	-0.10018	0.0191552	0.0181159
SNP_A-8470345	cg05084668	1.98807e-05	-0.237672	0.0552262	0.017148
SNP_A-8470345	cg13283845	4.28917e-06	-0.136082	0.0293071	0.017148
SNP_A-8470345	cg19657945	1.16921e-05	-0.151383	0.0342209	0.017148
SNP_A-8292851	cg26725076	1.37365e-05	0.0397958	0.00907018	0.343863
SNP_A-8292851	cg01878807	2.52287e-06	0.0356182	0.00748899	0.343863
SNP_A-8292851	cg21040096	1.48803e-05	-0.0461545	0.0105629	0.343863
SNP_A-2146085	cg00669623	2.76098e-06	0.10194	0.0215196	0.017148
SNP_A-2146085	cg11480019	9.81993e-06	0.0960397	0.0215211	0.017148
SNP_A-2146085	cg06749524	3.92231e-06	-0.177193	0.038004	0.017148
SNP_A-2146085	cg01451277	4.32526e-06	-0.0913716	0.0196856	0.017148
SNP_A-8552138	cg26725201	7.69367e-06	0.0817525	0.018101	0.149186
SNP_A-8526297	cg10510935	1.54853e-05	0.171296	0.0392837	0.0108303
SNP_A-2170537	cg20253340	9.36667e-06	0.117706	0.0263144	0.02
SNP_A-2170537	cg00669623	5.04213e-07	0.102356	0.0201287	0.02
SNP_A-2170537	cg11480019	1.15943e-07	0.107592	0.0200342	0.02
SNP_A-2170537	cg06749524	5.65135e-06	-0.163532	0.035676	0.02
SNP_A-2170537	cg01451277	1.24448e-05	-0.0815883	0.0185019	0.02
SNP_A-1804386	cg20253340	2.85451e-06	0.136027	0.0287581	0.0180505
SNP_A-1804386	cg00669623	1.1226e-05	0.0982431	0.0221628	0.0180505
SNP_A-1804386	cg11480019	4.45969e-07	0.112365	0.0219918	0.0180505
SNP_A-1804386	cg06749524	8.52325e-06	-0.175701	0.0390974	0.0180505
SNP_A-1991099	cg20253340	2.79797e-06	0.136158	0.02876	0.0181488
SNP_A-1991099	cg00669623	1.07576e-05	0.0984566	0.0221634	0.0181488
SNP_A-1991099	cg11480019	4.60147e-07	0.112246	0.0219953	0.0181488
SNP_A-1991099	cg06749524	9.26074e-06	-0.175027	0.039107	0.0181488
SNP_A-2077227	cg20253340	6.23253e-06	0.134693	0.0295214	0.0172727
SNP_A-2077227	cg00669623	4.52031e-06	0.105076	0.0226844	0.0172727
SNP_A-2077227	cg11480019	1.12622e-05	0.100484	0.022672	0.0172727
SNP_A-1797575	cg11480019	9.55512e-07	0.0964008	0.0194487	0.0247148
SNP_A-2050311	cg20253340	9.31347e-06	0.132274	0.029563	0.0179584
SNP_A-1927586	cg20253340	2.52803e-06	0.136767	0.0287589	0.0182815
SNP_A-1927586	cg00669623	1.16569e-05	0.0980866	0.0221696	0.0182815
SNP_A-1927586	cg11480019	4.68084e-07	0.112191	0.0219989	0.0182815
SNP_A-1927586	cg06749524	8.13202e-06	-0.176134	0.0391036	0.0182815
SNP_A-1911570	cg00669623	5.50921e-06	0.0334407	0.00728659	0.187726
SNP_A-4266573	cg06749524	8.29203e-06	-0.135763	0.0301696	0.0271248
SNP_A-4266573	cg21414902	7.87969e-06	-0.089698	0.0198833	0.0271248
SNP_A-2108856	cg00669623	2.20001e-06	0.0625422	0.013071	0.0470163
SNP_A-2108856	cg05413277	1.98476e-06	-0.0723267	0.0150483	0.0470163
SNP_A-2108856	cg13888593	3.03062e-06	-0.0971607	0.0205963	0.0470163
SNP_A-2108856	cg26725201	1.11305e-05	0.131528	0.0296589	0.0470163
SNP_A-2108856	cg00833552	3.92807e-06	0.0614431	0.0131791	0.0470163
SNP_A-2108856	cg11480019	3.42303e-09	0.0774722	0.0128961	0.0470163
SNP_A-2108856	cg06749524	7.31096e-07	-0.115375	0.0230253	0.0470163
SNP_A-2108856	cg12856521	2.42792e-06	0.0940381	0.0197388	0.0470163
SNP_A-2108856	cg27550663	1.59988e-05	0.0714992	0.0164249	0.0470163
SNP_A-2108856	cg05393297	1.32911e-07	-0.137125	0.0256576	0.0470163
SNP_A-2108856	cg25025879	5.1155e-08	-0.12828	0.023223	0.0470163
SNP_A-2108856	cg16329197	2.54107e-08	-0.159526	0.0282233	0.0470163
SNP_A-2108856	cg01581686	6.55186e-07	-0.0858362	0.0170554	0.0470163
SNP_A-2108856	cg21523688	3.74197e-06	-0.0877118	0.0187717	0.0470163
SNP_A-2158000	cg11480019	1.15832e-09	0.166081	0.0268204	0.0118182
SNP_A-2158000	cg01451277	4.80457e-06	-0.115148	0.0249296	0.0118182
SNP_A-2093907	cg00669623	1.97996e-06	0.0628697	0.0130793	0.0478821
SNP_A-2093907	cg05413277	4.53576e-06	-0.0698511	0.0150823	0.0478821
SNP_A-2093907	cg13888593	8.45448e-06	-0.0928361	0.0206499	0.0478821
SNP_A-2093907	cg26725201	1.69376e-05	0.128923	0.0297047	0.0478821
SNP_A-2093907	cg11480019	5.341e-08	0.0715362	0.0129692	0.0478821
SNP_A-2093907	cg06749524	2.34617e-06	-0.110175	0.0230911	0.0478821
SNP_A-2093907	cg05393297	1.03362e-06	-0.127326	0.0257709	0.0478821
SNP_A-2093907	cg25025879	1.08879e-07	-0.125262	0.0232728	0.0478821
SNP_A-2093907	cg16329197	1.19908e-07	-0.151928	0.0283235	0.0478821
SNP_A-2093907	cg01581686	2.25743e-06	-0.0817576	0.0171062	0.0478821
SNP_A-2093907	cg21523688	2.69388e-06	-0.0890423	0.0187763	0.0478821
SNP_A-2271586	cg00669623	5.51393e-07	0.0676364	0.0133477	0.0449541
SNP_A-2271586	cg05413277	6.95524e-06	-0.0700652	0.0154377	0.0449541
SNP_A-2271586	cg13888593	7.85844e-06	-0.0952809	0.0211181	0.0449541
SNP_A-2271586	cg11480019	1.27681e-07	0.0711037	0.0132853	0.0449541
SNP_A-2271586	cg06749524	4.73933e-06	-0.109291	0.0236465	0.0449541
SNP_A-2271586	cg12856521	4.47894e-06	0.0937322	0.0202269	0.0449541
SNP_A-2271586	cg05393297	1.42335e-05	-0.115965	0.0264789	0.0449541
SNP_A-2271586	cg25025879	2.94831e-06	-0.113079	0.0239411	0.0449541
SNP_A-2271586	cg16329197	1.91984e-06	-0.140114	0.0291102	0.0449541
SNP_A-2271586	cg01581686	6.64296e-07	-0.087819	0.017459	0.0449541
SNP_A-2271586	cg19700328	1.12562e-05	0.122076	0.0275431	0.0449541
SNP_A-2271586	cg21523688	7.71785e-06	-0.0868818	0.0192396	0.0449541
SNP_A-2263957	cg00669623	3.3117e-06	0.0608079	0.0129418	0.0461121
SNP_A-2263957	cg05413277	1.12156e-06	-0.0732408	0.0148741	0.0461121
SNP_A-2263957	cg13888593	3.75133e-06	-0.0952426	0.0203858	0.0461121
SNP_A-2263957	cg26725201	1.72188e-05	0.127347	0.0293669	0.0461121
SNP_A-2263957	cg00833552	8.39868e-08	0.0703469	0.0129521	0.0461121
SNP_A-2263957	cg11480019	3.51399e-10	0.081215	0.0127082	0.0461121
SNP_A-2263957	cg06749524	8.02822e-07	-0.113742	0.0227852	0.0461121
SNP_A-2263957	cg12856521	2.24941e-06	0.0933424	0.0195271	0.0461121
SNP_A-2263957	cg27550663	8.86274e-06	0.0728157	0.0162343	0.0461121
SNP_A-2263957	cg05393297	1.34972e-07	-0.135602	0.0253865	0.0461121
SNP_A-2263957	cg25025879	8.08914e-08	-0.125058	0.0229955	0.0461121
SNP_A-2263957	cg16329197	4.24339e-08	-0.155355	0.0279496	0.0461121
SNP_A-2263957	cg01581686	1.49575e-07	-0.0895736	0.0168312	0.0461121
SNP_A-2263957	cg21523688	4.84319e-06	-0.0857933	0.0185812	0.0461121
SNP_A-8667704	cg12615916	5.0361e-09	0.153737	0.0258799	0.00912409
SNP_A-8667704	cg11480019	9.68846e-06	0.126105	0.0282395	0.00912409
SNP_A-8667704	cg27550663	1.22334e-05	0.156475	0.0354531	0.00912409
SNP_A-1832380	cg00833552	9.15227e-06	0.0255294	0.00570083	0.465704
SNP_A-1832380	cg11480019	4.87199e-06	0.0260412	0.00564159	0.465704
SNP_A-1832380	cg06749524	6.57638e-06	-0.0454333	0.00998351	0.465704
SNP_A-1926094	cg04286297	3.89457e-07	-0.109813	0.0213804	0.0196262
SNP_A-1926094	cg21414902	7.77113e-06	-0.103864	0.0230079	0.0196262
SNP_A-1991114	cg21414902	7.4878e-06	-0.108218	0.0239292	0.017179
SNP_A-8522719	cg11480019	4.75264e-09	0.132212	0.0222187	0.0137615
SNP_A-8522719	cg18516195	1.54432e-07	0.123157	0.0231683	0.0137615
SNP_A-1927936	cg00833552	2.4828e-09	0.148574	0.0245062	0.0146252
SNP_A-1927936	cg04286297	5.79397e-12	-0.184094	0.0261558	0.0146252
SNP_A-8556753	cg00669623	9.13409e-06	0.155186	0.0346504	0.00743494
SNP_A-8556753	cg11480019	3.09761e-07	0.178092	0.0343734	0.00743494
SNP_A-8556753	cg03433313	3.95775e-07	-0.301803	0.0587968	0.00743494
SNP_A-8600659	cg05084668	8.92504e-06	-0.181896	0.0405678	0.0307414
SNP_A-8600659	cg11480019	1.22925e-07	0.0886661	0.0165444	0.0307414
SNP_A-8600659	cg01878807	1.10187e-05	0.093124	0.0209883	0.0307414
SNP_A-8600659	cg18516195	7.54983e-06	0.0780699	0.0172698	0.0307414
SNP_A-8390524	cg00833552	3.37589e-06	0.174659	0.0372052	0.00632911
SNP_A-8390524	cg11480019	4.89862e-06	0.170205	0.0368828	0.00632911
SNP_A-8390524	cg04286297	2.38151e-07	-0.209046	0.039953	0.00632911
SNP_A-1991124	cg11480019	1.21678e-05	0.0268809	0.00608885	0.310469
SNP_A-4285207	cg11480019	1.51308e-05	0.0265009	0.00607022	0.311372
SNP_A-8656416	cg01451277	1.03168e-05	-0.115179	0.0258735	0.00925926
SNP_A-8406082	cg00669623	2.77848e-06	0.0834203	0.017615	0.0271739
SNP_A-2156011	cg00669623	2.61009e-09	0.108998	0.0180038	0.0271739
SNP_A-2156011	cg11480019	2.42773e-06	0.0866233	0.0181823	0.0271739
SNP_A-2156011	cg01878807	4.14234e-07	0.116907	0.0228156	0.0271739
SNP_A-2168991	cg00669623	2.04901e-08	0.0746193	0.0131112	0.0482696
SNP_A-2168991	cg11480019	2.96073e-06	0.0623237	0.0131977	0.0482696
SNP_A-2168991	cg01878807	7.9861e-07	0.0827537	0.016574	0.0482696
SNP_A-2168991	cg18516195	3.3725e-06	0.0642274	0.0136808	0.0482696
SNP_A-8703123	cg00669623	3.35396e-14	0.120318	0.0154463	0.0298372
SNP_A-8703123	cg12615916	6.91801e-09	0.0860833	0.0146281	0.0298372
SNP_A-8703123	cg08923669	4.26614e-06	0.141437	0.0304527	0.0298372
SNP_A-8703123	cg21863949	9.5806e-07	0.086598	0.017473	0.0298372
SNP_A-8667716	cg05393297	8.23361e-06	-0.179627	0.0399034	0.0201097
SNP_A-8667716	cg07397612	1.74317e-07	-0.105615	0.0199554	0.0201097
SNP_A-2035978	cg00669623	5.76883e-10	0.128656	0.0203928	0.0218631
SNP_A-2035978	cg12615916	1.71924e-06	0.0926861	0.0191653	0.0218631
SNP_A-2035978	cg06749524	1.25524e-05	-0.16145	0.0366282	0.0218631
SNP_A-2035978	cg05393297	4.55401e-06	-0.189226	0.0408655	0.0218631
SNP_A-2035978	cg18516195	2.15162e-06	0.102478	0.0213966	0.0218631
SNP_A-2035978	cg21863949	1.82503e-06	0.109488	0.0226976	0.0218631
SNP_A-2035978	cg20533952	2.62556e-06	0.0908627	0.0191384	0.0218631
SNP_A-1948304	cg11480019	1.02599e-06	0.0350107	0.00708404	0.232407
SNP_A-8421272	cg27541892	6.21716e-06	0.0424827	0.00931008	0.363718
SNP_A-8421272	cg11480019	1.53387e-08	0.032723	0.00569749	0.363718
SNP_A-1889174	cg27541892	2.92634e-06	0.0471427	0.00997774	0.316456
SNP_A-1889174	cg11480019	1.12127e-07	0.032989	0.0061355	0.316456
SNP_A-2294694	cg27541892	3.09969e-06	0.047013	0.00997602	0.316787
SNP_A-2294694	cg11480019	1.13143e-07	0.0329701	0.00613392	0.316787
SNP_A-8435152	cg11480019	8.14434e-08	0.038801	0.00713636	0.204874
SNP_A-4298142	cg27541892	8.38575e-06	0.0486554	0.0108183	0.255415
SNP_A-4298142	cg11480019	1.25338e-08	0.0382299	0.00661468	0.255415
SNP_A-2268434	cg11480019	1.10515e-07	0.0366181	0.00680699	0.23917
SNP_A-4246978	cg11480019	5.71095e-07	0.0351558	0.00694744	0.229656
SNP_A-2012863	cg11480019	3.35422e-07	0.0356293	0.00689753	0.231949
SNP_A-2212360	cg11480019	1.57558e-06	0.0367333	0.00756732	0.181159
SNP_A-4231106	cg11480019	2.343e-07	0.0360959	0.0068945	0.231047
SNP_A-8600225	cg11480019	1.43386e-06	0.036591	0.00750791	0.182971
SNP_A-4199761	cg11480019	5.15146e-08	0.0315217	0.00570783	0.381769
SNP_A-1941304	cg11480019	3.42992e-06	0.0316344	0.00674349	0.251805
SNP_A-8667722	cg11480019	1.33599e-05	0.0277841	0.00632347	0.316697
SNP_A-4266578	cg02996355	8.67321e-06	-0.0545537	0.0121498	0.171506
SNP_A-8570963	cg02996355	1.43293e-05	-0.0524491	0.0119801	0.172383
SNP_A-8520938	cg02996355	1.38605e-05	-0.0547257	0.0124787	0.165154
SNP_A-8673111	cg12615916	2.71332e-07	0.072279	0.0138812	0.0388788
SNP_A-8673111	cg16512390	1.92473e-05	0.107877	0.0250235	0.0388788
SNP_A-8673111	cg00833552	6.88088e-06	0.0689015	0.0151734	0.0388788
SNP_A-8673111	cg11480019	2.28944e-11	0.100374	0.0147022	0.0388788
SNP_A-8673111	cg27550663	1.52849e-05	0.0824275	0.0188905	0.0388788
SNP_A-8673111	cg05393297	1.48825e-05	-0.130014	0.0297552	0.0388788
SNP_A-8673111	cg01878807	8.58914e-06	0.0850298	0.0189282	0.0388788
SNP_A-8673111	cg01451277	1.16217e-06	-0.067493	0.0137271	0.0388788
SNP_A-8673111	cg04286297	3.91028e-09	-0.0966879	0.0161567	0.0388788
SNP_A-8673111	cg21414902	2.39804e-07	-0.0911327	0.0174218	0.0388788
SNP_A-1890004	cg11480019	1.72987e-05	0.0401235	0.00925495	0.105787
SNP_A-4212628	cg00669623	1.95461e-05	0.0591549	0.013733	0.0460289
SNP_A-8667724	cg00669623	1.38871e-09	0.103073	0.016728	0.0315884
SNP_A-8573253	cg01474677	6.15725e-11	-0.19046	0.0285473	0.0135624
SNP_A-8573253	cg01451277	1.46592e-06	-0.105945	0.0217587	0.0135624
SNP_A-8573253	cg04286297	1.245e-09	-0.157888	0.0255477	0.0135624
SNP_A-2147276	cg01878807	2.06244e-06	0.0379032	0.00789931	0.293852
SNP_A-2058192	cg01878807	5.32655e-06	0.0370436	0.00805882	0.293358
SNP_A-4292493	cg05084668	1.68768e-05	0.0637265	0.0146802	0.368231
SNP_A-8678797	cg01548300	3.07803e-06	-0.115546	0.0245109	0.0370705
SNP_A-8678797	cg11480019	6.53697e-08	0.0795135	0.0145144	0.0370705
SNP_A-8678797	cg07397612	2.40759e-10	-0.0922936	0.0143033	0.0370705
SNP_A-8496818	cg05413277	1.69735e-05	0.0335859	0.00773928	0.233755
SNP_A-8607995	cg13888593	2.37635e-06	-0.0572432	0.0120041	0.164557
SNP_A-1929742	cg00669623	2.80613e-06	0.0423136	0.00893891	0.117431
SNP_A-8375023	cg00669623	1.98181e-08	0.0338597	0.0059431	0.303249
SNP_A-8375023	cg26725201	1.67172e-05	0.0590948	0.0136065	0.303249
SNP_A-8375023	cg11480019	1.54039e-07	0.0316416	0.00595187	0.303249
SNP_A-2172676	cg13283845	1.89828e-06	-0.16286	0.0338196	0.0108499
SNP_A-2172676	cg00833552	1.92856e-05	0.114089	0.0264674	0.0108499
SNP_A-2172676	cg04286297	3.79361e-07	-0.145806	0.0283595	0.0108499
SNP_A-2308191	cg00669623	1.75937e-05	0.0419089	0.00967535	0.106422
SNP_A-8667731	cg27541892	5.06822e-06	0.107371	0.023304	0.0414365
SNP_A-8667731	cg11480019	4.34828e-13	0.103958	0.0140041	0.0414365
SNP_A-8667731	cg06749524	3.96453e-10	-0.159723	0.0250707	0.0414365
SNP_A-8667731	cg01878807	2.38865e-09	0.108631	0.0178983	0.0414365
SNP_A-8432744	cg01392841	3.98783e-06	0.0436824	0.00937603	0.391501
SNP_A-8432744	cg13801271	1.76183e-06	0.0460064	0.00952303	0.391501
SNP_A-8432744	cg15825916	5.31311e-06	0.0443123	0.00963898	0.391501
SNP_A-2025536	cg10510935	4.7654e-06	0.164337	0.0355654	0.0117329
SNP_A-2025536	cg01474677	1.31807e-06	-0.141664	0.0289644	0.0117329
SNP_A-2025536	cg00833552	5.57187e-06	0.109898	0.0239592	0.0117329
SNP_A-8349644	cg09181644	8.70326e-06	0.0495524	0.0110379	0.184211
SNP_A-1991152	cg09181644	8.49145e-06	0.0540836	0.0120326	0.15009
SNP_A-1957020	cg09181644	8.68842e-06	0.0537429	0.0119703	0.144928
SNP_A-8502251	cg05393297	2.28575e-06	-0.224544	0.0470073	0.0139147
SNP_A-8557171	cg09181644	1.16201e-06	0.0638428	0.0129846	0.114828
SNP_A-1844074	cg00669623	1.72946e-06	0.104354	0.0215834	0.0191606
SNP_A-1844074	cg11480019	1.63017e-11	0.145183	0.0211027	0.0191606
SNP_A-1844074	cg01451277	1.20438e-05	-0.0874369	0.0197952	0.0191606
SNP_A-2150144	cg12615916	1.22225e-06	0.0852521	0.0173755	0.0244821
SNP_A-2150144	cg11480019	1.8771e-08	0.106003	0.0185739	0.0244821
SNP_A-8612002	cg11480019	1.34098e-06	0.0294484	0.00602534	0.296029
SNP_A-8413024	cg01392841	1.12763e-06	0.062292	0.0126534	0.178442
SNP_A-8413024	cg13801271	1.59551e-06	0.0624785	0.0128779	0.178442
SNP_A-8413024	cg15825916	4.45844e-06	0.0604082	0.013033	0.178442
SNP_A-8568710	cg00669623	1.02281e-06	0.0439849	0.00889875	0.0911552
SNP_A-8568710	cg26725201	8.52131e-06	0.0908201	0.0202093	0.0911552
SNP_A-8568710	cg13283845	1.44233e-05	-0.0505589	0.0115522	0.0911552
SNP_A-8568710	cg19657945	4.5106e-06	-0.0622547	0.0134386	0.0911552
SNP_A-8568710	cg11480019	1.06511e-08	0.0511672	0.00880898	0.0911552
SNP_A-8568710	cg05393297	2.4473e-06	-0.0837253	0.0175803	0.0911552
SNP_A-8568710	cg21523688	4.20791e-06	-0.0594847	0.0127994	0.0911552
SNP_A-8568710	cg26916871	1.85281e-09	-0.0531874	0.00870108	0.0911552
SNP_A-8568710	cg21863949	1.98062e-06	0.0469926	0.00977642	0.0911552
SNP_A-8547614	cg26916871	3.54117e-06	-0.0878936	0.0187634	0.0193727
SNP_A-1856721	cg01392841	1.10616e-05	0.0508381	0.0114601	0.217786
SNP_A-1905687	cg00669623	1.21492e-05	0.0931723	0.021103	0.0182815
SNP_A-1905687	cg00833552	6.72735e-08	0.115281	0.0210641	0.0182815
SNP_A-4234714	cg00669623	8.49824e-06	0.0445388	0.00990949	0.0762868
SNP_A-4234714	cg26725201	8.0694e-07	0.111447	0.0223302	0.0762868
SNP_A-4234714	cg00833552	1.23256e-05	0.0440648	0.00998773	0.0762868
SNP_A-4234714	cg11480019	1.30794e-08	0.0564322	0.009777	0.0762868
SNP_A-4234714	cg06749524	2.8079e-07	-0.0904122	0.017386	0.0762868
SNP_A-4234714	cg05393297	1.32103e-06	-0.0952874	0.0194841	0.0762868
SNP_A-4234714	cg16329197	1.496e-05	-0.0942929	0.0215858	0.0762868
SNP_A-8667736	cg11480019	9.7734e-06	0.113046	0.025326	0.0117967
SNP_A-2278409	cg12697337	1.40699e-05	-0.0655219	0.014952	0.237132
SNP_A-2278409	cg06749524	8.01351e-07	-0.0565675	0.011331	0.237132
SNP_A-2278409	cg05393297	5.81298e-06	-0.0581727	0.0127078	0.237132
SNP_A-2278409	cg25025879	1.99625e-05	-0.0496785	0.011546	0.237132
SNP_A-2278409	cg16329197	2.91774e-06	-0.0661678	0.0140026	0.237132
SNP_A-1991158	cg01392841	1.45355e-05	0.178204	0.0407342	0.0127042
SNP_A-8500547	cg00669623	6.06467e-06	0.101203	0.0221523	0.018622
SNP_A-1862480	cg20253340	1.81011e-06	0.070355	0.01458	0.0605787
SNP_A-1862480	cg27541892	2.86779e-08	0.101098	0.0179563	0.0605787
SNP_A-1862480	cg00669623	7.82722e-17	0.0924848	0.0107452	0.0605787
SNP_A-1862480	cg12615916	6.18238e-06	0.047514	0.0104099	0.0605787
SNP_A-1862480	cg11480019	4.86223e-07	0.0568302	0.0111601	0.0605787
SNP_A-1862480	cg06749524	1.34042e-06	-0.0966453	0.0197739	0.0605787
SNP_A-1786923	cg20253340	5.10091e-06	0.0657671	0.0142785	0.0626134
SNP_A-1786923	cg27541892	2.76671e-07	0.0916975	0.0176234	0.0626134
SNP_A-1786923	cg00669623	2.18744e-15	0.0862826	0.0105668	0.0626134
SNP_A-1786923	cg11480019	2.51129e-06	0.0520467	0.010941	0.0626134
SNP_A-1786923	cg06749524	1.93281e-06	-0.0930728	0.0193426	0.0626134
SNP_A-1943309	cg20253340	3.99449e-06	0.0664764	0.0142696	0.062387
SNP_A-1943309	cg27541892	2.21848e-07	0.0923992	0.0176131	0.062387
SNP_A-1943309	cg00669623	1.98639e-15	0.0863882	0.0105629	0.062387
SNP_A-1943309	cg11480019	2.31159e-06	0.052219	0.0109372	0.062387
SNP_A-1943309	cg06749524	1.88814e-06	-0.0931446	0.0193379	0.062387
SNP_A-8651425	cg27541892	1.21237e-05	0.131797	0.0298481	0.0244565
SNP_A-8651425	cg00669623	8.31079e-08	0.0996373	0.0183383	0.0244565
SNP_A-8633743	cg27541892	1.1662e-05	0.11937	0.0269806	0.0313076
SNP_A-2137773	cg20253340	2.16691e-06	0.0842204	0.01759	0.045208
SNP_A-2137773	cg27541892	1.09473e-06	0.107429	0.0217954	0.045208
SNP_A-2137773	cg00669623	8.8932e-20	0.121101	0.0128032	0.045208
SNP_A-2137773	cg11480019	5.59421e-06	0.0619908	0.0135173	0.045208
SNP_A-2137773	cg05393297	6.63217e-06	-0.121589	0.0267288	0.045208
SNP_A-2137773	cg18516195	1.3936e-05	0.0615166	0.0140311	0.045208
SNP_A-2137773	cg03433313	1.08368e-05	-0.10275	0.0231384	0.045208
SNP_A-2242130	cg27541892	4.0759e-07	0.127533	0.0248739	0.034358
SNP_A-2242130	cg00669623	3.71935e-06	0.0723288	0.0154752	0.034358
SNP_A-2242130	cg11480019	1.97252e-10	0.0984251	0.0151773	0.034358
SNP_A-2242130	cg27550663	3.91969e-06	0.0903661	0.0193809	0.034358
SNP_A-8424790	cg07397612	1.53012e-07	-0.104021	0.019562	0.0207957
SNP_A-8337193	cg09753657	1.65242e-05	-0.0870985	0.0200422	0.0361011
SNP_A-8337193	cg11480019	4.66424e-14	0.110676	0.0142934	0.0361011
SNP_A-8337193	cg01581686	6.32494e-06	-0.0882667	0.0193595	0.0361011
SNP_A-8337193	cg01451277	5.15644e-10	-0.084228	0.0133114	0.0361011
SNP_A-8395878	cg11480019	2.6718e-09	0.162569	0.0268704	0.0121951
SNP_A-8395878	cg01451277	2.02754e-11	-0.167056	0.0244018	0.0121951
SNP_A-4256391	cg05413277	3.18484e-06	0.0304076	0.00646028	0.431034
SNP_A-1991165	cg05413277	2.10535e-06	0.0307505	0.00641439	0.434116
SNP_A-1991165	cg13888593	1.93e-05	0.0379597	0.00880656	0.434116
SNP_A-4274050	cg11480019	2.18475e-08	0.0845317	0.0148832	0.0326679
SNP_A-1819582	cg00669623	1.61775e-06	0.0823821	0.0169904	0.0253165
SNP_A-1819582	cg11480019	4.59809e-09	0.0999499	0.0167807	0.0253165
SNP_A-4271482	cg05413277	1.71036e-05	-0.0852159	0.0196443	0.0253165
SNP_A-4271482	cg22351267	1.96579e-05	0.132523	0.030775	0.0253165
SNP_A-4271482	cg11480019	4.46078e-06	0.0787202	0.0169842	0.0253165
SNP_A-4271482	cg01451277	1.80113e-05	-0.0674683	0.0155954	0.0253165
SNP_A-2125500	cg11480019	6.902e-06	0.0761336	0.0167685	0.0262681
SNP_A-1783998	cg11480019	5.12712e-10	0.0989231	0.0156315	0.0280797
SNP_A-8570221	cg00669623	4.85735e-08	0.0330626	0.00597506	0.25226
SNP_A-8570221	cg08477332	1.68208e-05	-0.0650852	0.0149906	0.25226
SNP_A-8570221	cg11480019	5.5833e-07	0.0303274	0.00598793	0.25226
SNP_A-8570221	cg06749524	7.50094e-06	-0.0481095	0.0106389	0.25226
SNP_A-8570221	cg01878807	3.71395e-07	0.038754	0.00753162	0.25226
SNP_A-8524947	cg15131258	4.66527e-06	-0.0642288	0.0138865	0.106498
SNP_A-8497583	cg15131258	8.28137e-06	-0.0638173	0.0141808	0.100181
SNP_A-8556926	cg00669623	1.58627e-06	0.0801009	0.0165061	0.0335145
SNP_A-8556926	cg05084668	4.73534e-06	-0.185637	0.0401633	0.0335145
SNP_A-8556926	cg26725201	1.83642e-05	0.162095	0.037507	0.0335145
SNP_A-8556926	cg13283845	2.35959e-06	-0.101816	0.0213444	0.0335145
SNP_A-8556926	cg19657945	1.43495e-05	-0.109258	0.0249579	0.0335145
SNP_A-8556926	cg11480019	8.17997e-12	0.11262	0.0161211	0.0335145
SNP_A-8556926	cg06749524	5.31447e-08	-0.159763	0.0289596	0.0335145
SNP_A-8556926	cg05393297	1.59159e-07	-0.172198	0.032429	0.0335145
SNP_A-8556926	cg01878807	7.36904e-07	0.103711	0.0207043	0.0335145
SNP_A-8517305	cg11480019	7.2322e-08	0.116908	0.0214143	0.0189873
SNP_A-8418403	cg11480019	4.54684e-07	0.0368313	0.00721394	0.196364
SNP_A-1956457	cg11480019	2.55203e-07	0.0788007	0.0150992	0.0379061
SNP_A-1956457	cg05393297	3.69166e-09	-0.177591	0.0296264	0.0379061
SNP_A-1956457	cg25025879	7.43305e-07	-0.13576	0.0271117	0.0379061
SNP_A-1956457	cg16329197	3.4861e-07	-0.169935	0.0329463	0.0379061
SNP_A-8383136	cg00669623	9.53592e-08	0.111208	0.0205659	0.0213358
SNP_A-8383136	cg11480019	5.43436e-06	0.094912	0.0206676	0.0213358
SNP_A-8383136	cg05393297	4.01536e-07	-0.208645	0.0406704	0.0213358
SNP_A-8383136	cg26916871	1.13619e-07	-0.109311	0.0203397	0.0213358
SNP_A-8383136	cg20533952	3.83995e-06	0.0893291	0.0191405	0.0213358
SNP_A-8386835	cg11480019	7.33876e-07	0.107718	0.0215006	0.0189531
SNP_A-8386835	cg26916871	9.94834e-06	-0.0954365	0.0213998	0.0189531
SNP_A-1918800	cg26725201	9.07436e-07	0.0920643	0.0185347	0.150647
SNP_A-1918800	cg13065507	4.94988e-06	0.0912387	0.0197807	0.150647
SNP_A-1918800	cg11480019	5.46085e-07	0.0413992	0.00816683	0.150647
SNP_A-4218395	cg26725201	9.40858e-07	0.0912979	0.0184076	0.148624
SNP_A-4218395	cg13065507	4.46068e-07	0.0999471	0.0195616	0.148624
SNP_A-4218395	cg05728019	1.09968e-05	0.0761258	0.0171555	0.148624
SNP_A-4218395	cg11480019	4.35992e-07	0.0414588	0.00810711	0.148624
SNP_A-4195704	cg26725201	1.74446e-06	0.0911964	0.018869	0.143761
SNP_A-4195704	cg13065507	6.09619e-06	0.0919038	0.0201219	0.143761
SNP_A-4195704	cg11480019	1.47866e-07	0.0441137	0.0082857	0.143761
SNP_A-4195704	cg09479389	3.65426e-06	0.0816012	0.0174451	0.143761
SNP_A-1862690	cg26725201	2.0148e-06	0.0889145	0.0185117	0.146209
SNP_A-1862690	cg13065507	5.41661e-06	0.0906285	0.0197318	0.146209
SNP_A-1862690	cg11480019	3.44136e-07	0.042	0.00813877	0.146209
SNP_A-1862690	cg09479389	1.32903e-05	0.0753682	0.0171487	0.146209
SNP_A-1991176	cg00833552	5.14547e-06	0.094051	0.0204275	0.0216607
SNP_A-1991176	cg06749524	1.73447e-06	-0.172712	0.0357263	0.0216607
SNP_A-1991176	cg26916871	1.2268e-06	-0.0981204	0.0200013	0.0216607
SNP_A-1991177	cg00669623	5.6014e-08	0.110806	0.0201209	0.0216607
SNP_A-1991177	cg05084668	5.86213e-06	-0.22543	0.0492648	0.0216607
SNP_A-1991177	cg11480019	5.00787e-08	0.110966	0.0200742	0.0216607
SNP_A-1991177	cg05393297	1.16898e-06	-0.196141	0.0399021	0.0216607
SNP_A-1991177	cg18516195	2.54338e-06	0.0995935	0.0209478	0.0216607
SNP_A-1991177	cg26916871	2.40359e-06	-0.095443	0.0200248	0.0216607
SNP_A-8630574	cg05393297	8.55838e-07	-0.222157	0.0446189	0.0173042
SNP_A-8630574	cg26916871	1.6125e-07	-0.11835	0.0222986	0.0173042
SNP_A-8432937	cg27541892	2.73985e-06	0.0597317	0.0126051	0.171103
SNP_A-8660030	cg00669623	3.94608e-06	0.0282292	0.00605622	0.27156
SNP_A-8660030	cg10510935	9.71874e-06	0.0405042	0.00907173	0.27156
SNP_A-8660030	cg11480019	1.61728e-07	0.0318931	0.00600972	0.27156
SNP_A-8660030	cg27550663	4.42522e-07	0.0386138	0.00755513	0.27156
SNP_A-8660030	cg05393297	5.18149e-07	-0.060469	0.0119042	0.27156
SNP_A-8660030	cg16329197	6.12816e-06	-0.0602257	0.0131894	0.27156
SNP_A-8660030	cg17344932	1.92609e-05	-0.0543167	0.0126	0.27156
SNP_A-2078603	cg13283845	9.10726e-07	-0.126802	0.025532	0.0207581
SNP_A-2078603	cg27550663	1.35805e-06	0.120947	0.0247597	0.0207581
SNP_A-2078603	cg05393297	9.0112e-07	-0.193643	0.0389738	0.0207581
SNP_A-2078603	cg16329197	8.60601e-06	-0.193889	0.0431652	0.0207581
SNP_A-8280594	cg11480019	6.8145e-12	0.122321	0.0174402	0.0262681
SNP_A-8280594	cg01581686	1.87431e-05	-0.101266	0.023457	0.0262681
SNP_A-8353175	cg08506606	4.15487e-06	0.172114	0.0370125	0.0144404
SNP_A-8353175	cg06749524	4.56556e-06	-0.201412	0.0435023	0.0144404
SNP_A-8280595	cg12615916	8.1733e-06	0.0293182	0.00651059	0.210766
SNP_A-2108231	cg20253340	3.9115e-07	0.0430764	0.00838829	0.235019
SNP_A-2108231	cg00669623	1.43113e-05	0.028414	0.00648974	0.235019
SNP_A-2108231	cg12184012	1.05903e-05	-0.0519329	0.0116814	0.235019
SNP_A-2108231	cg11480019	8.95272e-09	0.0373304	0.00639292	0.235019
SNP_A-2108231	cg05393297	1.46631e-06	-0.0620852	0.012751	0.235019
SNP_A-1791533	cg05413277	9.46461e-07	-0.0594676	0.0119928	0.0812044
SNP_A-1791533	cg13888593	2.22616e-06	-0.0785578	0.0164267	0.0812044
SNP_A-1791533	cg12697337	6.46596e-07	-0.121454	0.0241199	0.0812044
SNP_A-1791533	cg05084668	6.37698e-08	-0.138032	0.0251752	0.0812044
SNP_A-1791533	cg01548300	9.37609e-06	-0.0782869	0.0175027	0.0812044
SNP_A-1791533	cg06749524	4.63082e-07	-0.0936675	0.0183592	0.0812044
SNP_A-1791533	cg01878807	3.7645e-07	0.0671685	0.0130606	0.0812044
SNP_A-1791533	cg19700328	1.93638e-05	0.0926209	0.0214916	0.0812044
SNP_A-1791533	cg21863949	6.1861e-06	0.0523356	0.0114666	0.0812044
SNP_A-1791533	cg20533952	1.23125e-05	0.0426825	0.00967391	0.0812044
SNP_A-2257574	cg05413277	1.84539e-06	-0.0564665	0.0117115	0.0887246
SNP_A-2257574	cg13888593	2.73538e-06	-0.0759596	0.0160285	0.0887246
SNP_A-2257574	cg05084668	1.99773e-07	-0.129579	0.0246053	0.0887246
SNP_A-2257574	cg06749524	1.10503e-08	-0.103221	0.0177906	0.0887246
SNP_A-2257574	cg01878807	1.27549e-07	0.0680554	0.0127152	0.0887246
SNP_A-2257574	cg21523688	4.12477e-06	-0.0679783	0.0146136	0.0887246
SNP_A-2040506	cg26725201	9.04129e-06	0.149748	0.0334193	0.0345455
SNP_A-2040506	cg06749524	6.81887e-07	-0.130397	0.0259509	0.0345455
SNP_A-8538493	cg02540781	1.18912e-05	0.184399	0.04172	0.00996377
SNP_A-8538493	cg00833552	5.21638e-08	0.163249	0.0295729	0.00996377
SNP_A-8538493	cg04286297	6.62269e-08	-0.174775	0.0319177	0.00996377
SNP_A-8538493	cg21414902	3.37584e-07	-0.17696	0.0342664	0.00996377
SNP_A-8299460	cg20533952	2.96344e-06	0.0704104	0.0149108	0.0352622
SNP_A-1991183	cg08643646	1.28272e-05	0.0562507	0.0127757	0.395307
SNP_A-8466120	cg06749524	8.49605e-06	-0.175739	0.0390999	0.0181159
SNP_A-1936945	cg08643646	2.80547e-06	0.0636486	0.0134459	0.343228
SNP_A-8359715	cg06749524	2.31018e-06	-0.195964	0.0410434	0.0162749
SNP_A-8491053	cg00669623	3.89463e-08	0.0769634	0.0138071	0.0490909
SNP_A-8491053	cg06749524	1.32738e-05	-0.108203	0.0246182	0.0490909
SNP_A-8491053	cg19700328	2.30612e-06	0.136301	0.0285451	0.0490909
SNP_A-2012878	cg11480019	8.15027e-12	0.0887	0.0126961	0.0388788
SNP_A-2012878	cg05393297	6.7224e-07	-0.128727	0.0256039	0.0388788
SNP_A-2012878	cg01451277	3.15835e-07	-0.0613447	0.0118488	0.0388788
SNP_A-2012878	cg22627841	1.70904e-05	-0.103865	0.0239424	0.0388788
SNP_A-2012878	cg15880760	1.6895e-05	-0.0917601	0.0211394	0.0388788
SNP_A-2012878	cg21414902	4.40026e-10	-0.0947071	0.0149058	0.0388788
SNP_A-2038573	cg06749524	1.13831e-05	-0.146074	0.0329762	0.0198556
SNP_A-2038573	cg21414902	7.0787e-07	-0.108524	0.0216302	0.0198556
SNP_A-2038573	cg21863949	1.16396e-05	0.090724	0.0205039	0.0198556
SNP_A-8518787	cg05393297	5.59428e-06	-0.199569	0.0435167	0.0163934
SNP_A-8358861	cg00669623	6.9944e-10	0.175265	0.0279225	0.0108499
SNP_A-8358861	cg21414902	7.94345e-10	-0.203241	0.0324892	0.0108499
SNP_A-1940351	cg25025879	7.76973e-06	0.0708039	0.0156843	0.139746
SNP_A-8396189	cg00669623	1.07073e-09	0.135323	0.0218068	0.0180832
SNP_A-8396189	cg06749524	1.67798e-06	-0.18875	0.0389885	0.0180832
SNP_A-8396189	cg01451277	8.68841e-08	-0.108975	0.0200878	0.0180832
SNP_A-8394496	cg11480019	2.84973e-06	0.0917385	0.0193934	0.0218579
SNP_A-8394496	cg06749524	1.33948e-05	-0.151098	0.0343935	0.0218579
SNP_A-8499322	cg01451277	2.64874e-06	-0.141515	0.0298189	0.00815217
SNP_A-8375291	cg21523688	1.65654e-05	-0.0595069	0.0136949	0.0996377
SNP_A-8375291	cg01451277	9.96039e-06	-0.0388721	0.00871685	0.0996377
SNP_A-8461098	cg20253340	6.53505e-06	0.0930854	0.0204484	0.0353902
SNP_A-8461098	cg00669623	1.89155e-05	0.0679628	0.0157504	0.0353902
SNP_A-8461098	cg05413277	4.03295e-06	-0.0842263	0.0180877	0.0353902
SNP_A-8461098	cg13888593	6.6804e-06	-0.112593	0.0247598	0.0353902
SNP_A-8461098	cg00833552	1.17024e-05	0.0701186	0.0158514	0.0353902
SNP_A-8461098	cg11480019	4.45899e-13	0.113061	0.0152379	0.0353902
SNP_A-8461098	cg06749524	2.89757e-10	-0.175094	0.0272632	0.0353902
SNP_A-8461098	cg05393297	9.17794e-07	-0.153444	0.0309061	0.0353902
SNP_A-8461098	cg25025879	9.34762e-06	-0.125857	0.0281338	0.0353902
SNP_A-8461098	cg16329197	6.19802e-06	-0.156122	0.0342092	0.0353902
SNP_A-8461098	cg21523688	2.24905e-06	-0.107628	0.0225154	0.0353902
SNP_A-8461098	cg01451277	9.15021e-08	-0.0772402	0.0142637	0.0353902
SNP_A-8507019	cg08506606	6.83339e-06	0.124178	0.0273372	0.0262172
SNP_A-8507019	cg24440658	9.28021e-06	0.153398	0.0342779	0.0262172
SNP_A-8507019	cg15642854	8.62787e-06	0.153127	0.0340947	0.0262172
SNP_A-8507019	cg06749524	1.11711e-06	-0.157715	0.0320243	0.0262172
SNP_A-8507019	cg01451277	1.21655e-13	-0.12264	0.0161218	0.0262172
SNP_A-2084772	cg00669623	2.32118e-07	0.103642	0.0197892	0.0228938
SNP_A-2084772	cg11480019	1.06538e-05	0.0883522	0.0198792	0.0228938
SNP_A-4212640	cg01878807	1.22064e-05	0.140765	0.0318901	0.0117967
SNP_A-4236253	cg11480019	1.99576e-05	0.117379	0.0272802	0.0117329
SNP_A-4236253	cg01451277	2.81568e-15	-0.19521	0.0240075	0.0117329
SNP_A-1949324	cg00669623	8.26834e-09	0.0814744	0.0139192	0.0388788
SNP_A-1949324	cg16512390	1.82779e-05	0.101124	0.0233932	0.0388788
SNP_A-1949324	cg26725201	2.51311e-06	0.151325	0.0318118	0.0388788
SNP_A-1949324	cg06749524	6.56845e-08	-0.135051	0.0246563	0.0388788
SNP_A-1949324	cg01878807	5.20071e-07	0.0894415	0.0176104	0.0388788
SNP_A-2177592	cg27541892	2.2252e-06	0.0954928	0.0199675	0.0451264
SNP_A-2177592	cg00669623	1.42657e-06	0.0602774	0.0123653	0.0451264
SNP_A-2177592	cg26725201	5.68654e-07	0.141376	0.0279338	0.0451264
SNP_A-2177592	cg06749524	1.02205e-07	-0.117184	0.0217237	0.0451264
SNP_A-2177592	cg12856521	6.34856e-06	0.0853284	0.0187184	0.0451264
SNP_A-2177592	cg01878807	2.77807e-06	0.0736372	0.0155492	0.0451264
SNP_A-2177592	cg19700328	2.2626e-06	0.121398	0.0254027	0.0451264
SNP_A-8347359	cg00669623	2.44105e-12	0.158513	0.0221117	0.017148
SNP_A-8347359	cg12615916	2.58352e-06	0.0997634	0.0209981	0.017148
SNP_A-8347359	cg06749524	3.95627e-07	-0.204613	0.0398619	0.017148
SNP_A-8347359	cg01878807	6.4334e-07	0.142994	0.0283918	0.017148
SNP_A-4302013	cg22816218	1.62375e-05	0.0206092	0.00473803	0.426895
SNP_A-8634775	cg01451277	3.72439e-06	-0.0968768	0.0207287	0.0173042
SNP_A-8522275	cg11480019	7.51177e-11	0.184285	0.0277532	0.0108499
SNP_A-8522275	cg09651654	2.49956e-07	-0.217432	0.0416303	0.0108499
SNP_A-8572484	cg01451277	4.63829e-06	-0.107232	0.0231776	0.012218
SNP_A-2161121	cg00669623	5.16451e-07	0.0789977	0.0155498	0.0322284
SNP_A-2161121	cg05413277	7.01716e-06	-0.0816002	0.0179869	0.0322284
SNP_A-2161121	cg11480019	6.1118e-06	0.0711677	0.0155837	0.0322284
SNP_A-2161121	cg21523688	1.45054e-05	-0.0981844	0.0224408	0.0322284
SNP_A-2161121	cg01451277	7.79605e-06	-0.0644577	0.0142809	0.0322284
SNP_A-2161121	cg26916871	3.7635e-06	-0.0720664	0.0154274	0.0322284
SNP_A-8360808	cg01451277	4.62172e-06	-0.107203	0.0231675	0.0117329
SNP_A-8457055	cg00669623	5.77189e-06	0.103547	0.0226123	0.0153986
SNP_A-8457055	cg01451277	1.40948e-07	-0.109521	0.0205356	0.0153986
SNP_A-8457055	cg26916871	1.38049e-05	-0.0982145	0.0223906	0.0153986
SNP_A-8528810	cg11480019	1.99737e-08	0.138768	0.0243629	0.0144404
SNP_A-8528810	cg05393297	1.98625e-05	-0.209787	0.0487443	0.0144404
SNP_A-8528810	cg21863949	7.568e-08	0.146381	0.0268547	0.0144404
SNP_A-8528810	cg20533952	1.09621e-06	0.112056	0.0227354	0.0144404
SNP_A-8520803	cg00669623	1.49573e-08	0.149677	0.0260401	0.0126812
SNP_A-1864219	cg27541892	5.45826e-06	0.0823594	0.0179379	0.0723327
SNP_A-1864219	cg02423318	1.09682e-05	-0.111311	0.0250814	0.0723327
SNP_A-1864219	cg01451277	4.35541e-10	-0.0635204	0.00999471	0.0723327
SNP_A-8530313	cg00669623	1.44856e-05	0.0944426	0.021584	0.0172727
SNP_A-8530313	cg10510935	1.18788e-05	0.142637	0.0322696	0.0172727
SNP_A-8530313	cg09981929	3.94306e-06	0.205642	0.0441162	0.0172727
SNP_A-2096595	cg27541892	2.62501e-06	0.0987791	0.0208056	0.0442238
SNP_A-2096595	cg00669623	1.09694e-07	0.0689991	0.012823	0.0442238
SNP_A-2096595	cg09753657	1.74504e-06	-0.0841606	0.0174135	0.0442238
SNP_A-2096595	cg11480019	3.08347e-12	0.0896043	0.0125607	0.0442238
SNP_A-2096595	cg06749524	1.21931e-06	-0.111522	0.0227274	0.0442238
SNP_A-2096595	cg01878807	4.16065e-09	0.0956581	0.0160134	0.0442238
SNP_A-2096595	cg01451277	1.68303e-09	-0.0713125	0.0116351	0.0442238
SNP_A-8522335	cg11480019	2.81607e-08	0.15196	0.0269742	0.0119048
SNP_A-8522335	cg05393297	9.0191e-07	-0.26654	0.0536474	0.0119048
SNP_A-8522335	cg16329197	8.19276e-06	-0.267509	0.0594116	0.0119048
SNP_A-4266589	cg27541892	6.35583e-06	0.102131	0.0224055	0.0424188
SNP_A-4266589	cg00669623	3.63288e-09	0.082193	0.0137054	0.0424188
SNP_A-4266589	cg26227225	1.86929e-05	0.0994297	0.0230284	0.0424188
SNP_A-4266589	cg09753657	7.39957e-06	-0.0849387	0.0187709	0.0424188
SNP_A-4266589	cg26725201	4.99376e-06	0.144801	0.031406	0.0424188
SNP_A-4266589	cg22816218	1.3758e-05	-0.0490582	0.0111822	0.0424188
SNP_A-4266589	cg11480019	5.65428e-14	0.103471	0.0134101	0.0424188
SNP_A-4266589	cg06749524	1.39582e-07	-0.129883	0.024345	0.0424188
SNP_A-4266589	cg01878807	3.50218e-09	0.103338	0.0172131	0.0424188
SNP_A-4266589	cg01451277	9.6435e-10	-0.0777785	0.0124983	0.0424188
SNP_A-4266589	cg17344932	1.04855e-05	-0.12826	0.0288354	0.0424188
SNP_A-8526669	cg11480019	1.18143e-08	0.0735221	0.0126979	0.0518182
SNP_A-2031247	cg20253340	1.06983e-05	0.039025	0.00878244	0.206897
SNP_A-2031247	cg11480019	6.20366e-08	0.0366465	0.00667757	0.206897
SNP_A-2031247	cg19700328	1.78512e-05	0.0600434	0.0138726	0.206897
SNP_A-8523729	cg20253340	1.68268e-05	0.0380446	0.00876272	0.214156
SNP_A-2021509	cg00833552	6.2775e-06	0.0907755	0.0199027	0.0189531
SNP_A-2021509	cg06749524	1.8491e-06	-0.167773	0.0348003	0.0189531
SNP_A-2021509	cg12425861	1.67691e-05	0.172751	0.0397822	0.0189531
SNP_A-2021509	cg21414902	1.26141e-08	-0.131387	0.0227375	0.0189531
SNP_A-1849948	cg05084668	1.31132e-05	-0.0685964	0.0155972	0.268953
SNP_A-2030724	cg00669623	1.43941e-07	0.10158	0.019061	0.024635
SNP_A-2030724	cg01793449	1.60277e-05	-0.151929	0.0349047	0.024635
SNP_A-2030724	cg11480019	9.68684e-09	0.110277	0.0189304	0.024635
SNP_A-2030724	cg06749524	3.2506e-06	-0.159064	0.0338253	0.024635
SNP_A-2030724	cg04286297	1.39587e-05	-0.0915302	0.0208786	0.024635
SNP_A-1867931	cg09651654	1.64996e-05	-0.0689875	0.0158734	0.0768535
SNP_A-2143105	cg00669623	1.1738e-05	0.0526242	0.0118983	0.0604693
SNP_A-2143105	cg09651654	8.12884e-06	-0.0790319	0.0175456	0.0604693
SNP_A-2051596	cg22355889	1.78515e-05	0.106002	0.024491	0.0595668
SNP_A-2051596	cg09651654	9.66265e-06	-0.0800538	0.0179245	0.0595668
SNP_A-8572937	cg12615916	3.57873e-10	0.125394	0.0196305	0.017148
SNP_A-8572937	cg22355889	1.41802e-05	0.190386	0.0434634	0.017148
SNP_A-8572937	cg25828445	3.95347e-06	-0.189821	0.0407272	0.017148
SNP_A-8572937	cg09651654	6.04046e-07	-0.159901	0.0316696	0.017148
SNP_A-8572937	cg27550663	1.57292e-06	0.130694	0.0269219	0.017148
SNP_A-8572937	cg18516195	2.79409e-08	0.124401	0.0220766	0.017148
SNP_A-1883764	cg00669623	2.07019e-06	0.031206	0.00650463	0.251805
SNP_A-1892581	cg12856521	1.17915e-06	0.0941966	0.0191698	0.0550542
SNP_A-4195914	cg00669623	1.51197e-06	0.0313686	0.00645084	0.253623
SNP_A-8530990	cg20300514	1.93158e-08	0.169321	0.0296953	0.0135379
SNP_A-8530990	cg26227225	2.50236e-06	0.187644	0.0394394	0.0135379
SNP_A-2294924	cg12856521	7.39635e-07	0.099458	0.0198581	0.0515654
SNP_A-2031854	cg12856521	5.31242e-08	0.0993268	0.0180043	0.0587703
SNP_A-2286669	cg12856521	9.66781e-06	0.0843598	0.0188892	0.0553471
SNP_A-8521598	cg12615916	2.58424e-09	0.13257	0.0218912	0.0153707
SNP_A-8521598	cg06749524	3.48689e-06	-0.19793	0.0422242	0.0153707
SNP_A-8521598	cg04286297	4.74431e-06	-0.120213	0.0260109	0.0153707
SNP_A-8573038	cg12615916	2.80073e-09	0.111662	0.0184808	0.0198556
SNP_A-8573038	cg00833552	1.70972e-05	0.0884802	0.0203964	0.0198556
SNP_A-8573038	cg04286297	6.21309e-07	-0.11034	0.021878	0.0198556
SNP_A-8522292	cg12615916	5.90357e-11	0.131201	0.0196455	0.019337
SNP_A-8572765	cg11480019	9.71601e-10	0.118211	0.0189993	0.0180505
SNP_A-8572765	cg01878807	1.70554e-05	0.105546	0.0243274	0.0180505
SNP_A-1916609	cg00669623	3.53414e-07	0.0403161	0.00782038	0.153916
SNP_A-8527417	cg00669623	1.37291e-06	0.0282005	0.00577573	0.355596
SNP_A-8523771	cg00833552	1.41997e-05	0.0890203	0.0203239	0.0180832
SNP_A-8523771	cg27550663	6.06639e-06	0.115265	0.0252307	0.0180832
SNP_A-8523771	cg05393297	1.31571e-05	-0.174997	0.039797	0.0180832
SNP_A-8523771	cg13764778	3.1613e-06	-0.164624	0.0349637	0.0180832
SNP_A-2173081	cg00669623	1.52073e-06	0.0382562	0.00786918	0.148917
SNP_A-2218224	cg00669623	9.81881e-06	-0.0263854	0.00591255	0.38698
SNP_A-2218224	cg21992238	1.50766e-05	0.0338714	0.00775704	0.38698
SNP_A-2218224	cg15447787	7.1781e-06	0.0499213	0.0110161	0.38698
SNP_A-2279165	cg00669623	1.20299e-05	-0.0258823	0.00585926	0.385379
SNP_A-2279165	cg15447787	8.91431e-06	0.0489521	0.010917	0.385379
SNP_A-1991228	cg00669623	1.57076e-05	-0.0258397	0.00593027	0.384124
SNP_A-1991228	cg15447787	1.94286e-05	0.0476524	0.0110591	0.384124
SNP_A-1848824	cg00669623	1.67121e-06	0.0269906	0.00557425	0.451264
SNP_A-8452182	cg00669623	7.34427e-13	0.120015	0.0163358	0.0263158
SNP_A-8452182	cg11480019	5.17123e-19	0.146906	0.0158938	0.0263158
SNP_A-8452182	cg06749524	3.46322e-06	-0.13891	0.0296243	0.0263158
SNP_A-8452182	cg01878807	2.63213e-07	0.109405	0.0209875	0.0263158
SNP_A-1991232	cg00669623	6.86821e-06	0.134474	0.029611	0.00994575
SNP_A-1991232	cg12615916	7.89806e-06	0.123803	0.0274466	0.00994575
SNP_A-1991232	cg11460562	8.48589e-06	-0.118772	0.0264238	0.00994575
SNP_A-8560110	cg21992238	4.44188e-06	0.0400481	0.00863882	0.227437
SNP_A-1904275	cg12615916	1.29243e-05	0.0486418	0.0110518	0.0577617
SNP_A-8499244	cg21992238	4.79292e-06	0.0409577	0.00886635	0.219314
SNP_A-8435059	cg27541892	1.1682e-06	0.124865	0.0254012	0.0307414
SNP_A-8605946	cg20253340	1.11638e-05	0.0359064	0.00809792	0.259928
SNP_A-8412109	cg06738356	4.47506e-06	-0.0423784	0.00914467	0.351449
SNP_A-8413594	cg21992238	2.83032e-06	0.0403036	0.00851755	0.264973
SNP_A-1801670	cg27541892	2.83397e-06	0.112919	0.0238649	0.0364963
SNP_A-1801670	cg00669623	1.62232e-05	0.0645321	0.0148352	0.0364963
SNP_A-1801670	cg11480019	3.82538e-06	0.0689281	0.0147666	0.0364963
SNP_A-2185080	cg27541892	2.73175e-06	0.113055	0.0238547	0.0361011
SNP_A-2185080	cg00669623	1.51701e-05	0.0647264	0.014828	0.0361011
SNP_A-2185080	cg11480019	3.53396e-06	0.0691428	0.0147591	0.0361011
SNP_A-8421165	cg12615916	2.32866e-12	0.164854	0.0229737	0.0135379
SNP_A-8421165	cg04286297	2.96629e-06	-0.1304	0.0276159	0.0135379
SNP_A-8421165	cg21414902	4.47897e-09	-0.174226	0.0292286	0.0135379
SNP_A-1888985	cg27541892	5.32232e-06	0.105377	0.0229238	0.0381818
SNP_A-1888985	cg11480019	1.70345e-05	0.0616354	0.0142054	0.0381818
SNP_A-8542956	cg13283845	2.92157e-06	-0.113835	0.0240914	0.020073
SNP_A-8542956	cg11480019	2.29704e-08	0.104602	0.0184464	0.020073
SNP_A-8542956	cg05393297	6.18492e-06	-0.16807	0.0368234	0.020073
SNP_A-8448817	cg27541892	1.09219e-05	0.103764	0.0233761	0.0361011
SNP_A-1991236	cg00669623	9.41733e-06	0.0700921	0.015674	0.0335145
SNP_A-8378739	cg12615916	4.11669e-11	0.160836	0.0238795	0.0126354
SNP_A-8378739	cg06749524	1.77127e-07	-0.244147	0.0461572	0.0126354
SNP_A-2203175	cg27541892	5.15679e-06	0.0973504	0.0211463	0.0427273
SNP_A-2203175	cg00669623	1.8991e-05	0.0566659	0.0131351	0.0427273
SNP_A-2203175	cg12615916	2.11537e-09	0.0729575	0.0119796	0.0427273
SNP_A-2203175	cg01878807	1.55353e-05	0.0719022	0.0164922	0.0427273
SNP_A-8396940	cg27541892	1.28205e-05	0.104985	0.0238436	0.0344203
SNP_A-8396940	cg00669623	1.57083e-05	0.0644103	0.0147823	0.0344203
SNP_A-8396940	cg12615916	1.50694e-05	0.0598122	0.0136975	0.0344203
SNP_A-8281041	cg27541892	1.32761e-05	0.0845136	0.0192285	0.0532491
SNP_A-8281041	cg00669623	7.8429e-08	0.0642995	0.0118107	0.0532491
SNP_A-8281041	cg12615916	2.08059e-10	0.0701441	0.0108308	0.0532491
SNP_A-8281041	cg06749524	1.2484e-07	-0.111746	0.0208623	0.0532491
SNP_A-8281041	cg01878807	9.89712e-08	0.0801446	0.0148406	0.0532491
SNP_A-8281041	cg21863949	5.21503e-06	0.0600739	0.013056	0.0532491
SNP_A-1896170	cg11480019	1.5941e-05	0.0581011	0.0133446	0.0424188
SNP_A-1896170	cg01878807	1.01589e-05	0.074772	0.0167837	0.0424188
SNP_A-8601512	cg06632027	1.55546e-05	0.0695814	0.015961	0.144665
SNP_A-8588189	cg23958373	1.38262e-05	-0.0427445	0.00974551	0.4287
SNP_A-8588189	cg07234876	6.03658e-06	-0.0511984	0.0112044	0.4287
SNP_A-4249269	cg22022580	6.49799e-06	-0.11202	0.0246011	0.107401
SNP_A-8404640	cg17544177	1.36293e-05	-0.0565865	0.0128919	0.42509
SNP_A-1874363	cg05393297	1.9366e-06	-0.191476	0.0397963	0.0199275
SNP_A-1874363	cg25025879	8.16409e-06	-0.162892	0.0361708	0.0199275
SNP_A-1874363	cg16329197	1.77088e-05	-0.190834	0.0440723	0.0199275
SNP_A-1874363	cg02996355	6.99386e-06	-0.146838	0.0323618	0.0199275
SNP_A-1863893	cg26725201	1.69297e-06	0.0858763	0.0177455	0.136861
SNP_A-1863893	cg05393297	1.23157e-05	-0.0684921	0.0155238	0.136861
SNP_A-1863893	cg16329197	1.37613e-05	-0.0751481	0.0171292	0.136861
SNP_A-1863893	cg01581686	1.95544e-05	-0.0443603	0.0102986	0.136861
SNP_A-1863893	cg01878807	8.24035e-06	0.0444632	0.00987773	0.136861
SNP_A-1863893	cg22689396	5.66445e-06	0.0558195	0.0121788	0.136861
SNP_A-4279531	cg27541892	8.57014e-06	0.0543645	0.0121006	0.145307
SNP_A-4279531	cg00669623	4.71276e-07	0.0380427	0.00746159	0.145307
SNP_A-4279531	cg11281224	3.31697e-06	0.0747228	0.0159045	0.145307
SNP_A-4279531	cg26725201	3.38981e-08	0.0941044	0.0168054	0.145307
SNP_A-4279531	cg13065507	4.89909e-06	0.0832426	0.0180385	0.145307
SNP_A-4279531	cg12761825	2.4737e-06	0.061854	0.012994	0.145307
SNP_A-4279531	cg05728019	7.07395e-06	0.071387	0.0157417	0.145307
SNP_A-4279531	cg11480019	2.35577e-09	0.044789	0.00737666	0.145307
SNP_A-4279531	cg27550663	4.67011e-06	0.0433891	0.00938134	0.145307
SNP_A-4279531	cg05393297	8.68477e-06	-0.0664195	0.0147935	0.145307
SNP_A-4279531	cg16329197	1.04562e-05	-0.072626	0.0163255	0.145307
SNP_A-4279531	cg01581686	4.46801e-06	-0.0453955	0.009795	0.145307
SNP_A-4279531	cg01878807	5.03584e-08	0.0515934	0.00933523	0.145307
SNP_A-4279531	cg22689396	1.30626e-06	0.0566751	0.0115833	0.145307
SNP_A-8706685	cg27541892	1.43107e-07	0.147576	0.0276861	0.0245009
SNP_A-8706685	cg00669623	4.36791e-11	0.113771	0.0169151	0.0245009
SNP_A-8706685	cg13065507	1.31933e-05	0.183071	0.0416391	0.0245009
SNP_A-8706685	cg11480019	1.6604e-08	0.0977246	0.0170573	0.0245009
SNP_A-4302709	cg15131258	1.0445e-07	-0.130752	0.0242574	0.0306859
SNP_A-1942047	cg01451277	2.13237e-06	-0.107805	0.0225001	0.0144404
SNP_A-8573535	cg06749524	5.88406e-06	-0.0916277	0.0200276	0.0586643
SNP_A-8573535	cg26916871	5.09888e-06	-0.0516639	0.0112164	0.0586643
SNP_A-1821187	cg15993383	1.36348e-06	0.142539	0.0291848	0.0216607
SNP_A-1821187	cg06749524	1.0678e-05	-0.152754	0.0343735	0.0216607
SNP_A-2034928	cg27541892	6.61392e-06	0.0931852	0.0204821	0.0443038
SNP_A-2034928	cg00669623	2.22079e-09	0.0761265	0.0125171	0.0443038
SNP_A-2034928	cg26725201	8.39248e-06	0.129226	0.0287339	0.0443038
SNP_A-2034928	cg13065507	1.37645e-05	0.13425	0.0306013	0.0443038
SNP_A-2034928	cg11480019	5.82365e-14	0.0945359	0.0122587	0.0443038
SNP_A-2034928	cg27550663	1.56804e-06	0.0769858	0.0158564	0.0443038
SNP_A-2034928	cg01878807	1.59887e-07	0.0840991	0.0158405	0.0443038
SNP_A-8705842	cg21523688	1.52449e-05	-0.154665	0.0354409	0.0144928
SNP_A-8318227	cg00669623	3.57689e-06	0.152821	0.0326389	0.00813743
SNP_A-8318227	cg11480019	9.7139e-17	0.267623	0.0311953	0.00813743
SNP_A-2267214	cg26725201	4.31841e-06	0.0975725	0.02102	0.101083
SNP_A-2128550	cg00669623	6.83559e-11	0.160304	0.0240872	0.0126354
SNP_A-2128550	cg01474677	9.69919e-06	-0.134064	0.0300233	0.0126354
SNP_A-8433586	cg00669623	7.57083e-06	0.0396731	0.00877723	0.11302
SNP_A-8433586	cg08923669	2.47731e-06	0.0795412	0.0167107	0.11302
SNP_A-2251298	cg05393297	4.5855e-06	-0.224284	0.0484521	0.0126354
SNP_A-1837594	cg05393297	1.02357e-08	-0.309515	0.0532215	0.0117967
SNP_A-1837594	cg25025879	1.00548e-05	-0.217684	0.0488374	0.0117967
SNP_A-1837594	cg16329197	6.71301e-06	-0.269982	0.0593845	0.0117967
SNP_A-8690430	cg05393297	5.52147e-07	-0.261914	0.0516903	0.0126354
SNP_A-8590273	cg20253340	1.53822e-06	0.155502	0.0320018	0.0145455
SNP_A-8590273	cg27541892	1.4362e-05	0.174462	0.0398541	0.0145455
SNP_A-8590273	cg00669623	8.6734e-06	0.110806	0.0246781	0.0145455
SNP_A-8590273	cg11480019	5.70009e-06	0.112752	0.0246077	0.0145455
SNP_A-8590273	cg06749524	5.74979e-07	-0.219304	0.0433502	0.0145455
SNP_A-8590273	cg12856521	5.64024e-06	0.170684	0.0372326	0.0145455
SNP_A-8590273	cg01878807	4.38089e-07	0.15766	0.0308355	0.0145455
SNP_A-8363957	cg20253340	1.27305e-05	0.126998	0.0288328	0.0180505
SNP_A-8363957	cg27541892	1.76617e-06	0.17219	0.0356461	0.0180505
SNP_A-8363957	cg06749524	2.23572e-09	-0.234328	0.0385365	0.0180505
SNP_A-8363957	cg12856521	7.43833e-06	0.151273	0.0334388	0.0180505
SNP_A-8363957	cg01878807	6.55156e-08	0.151123	0.0275882	0.0180505
SNP_A-8396108	cg00669623	5.15278e-09	0.136579	0.0230071	0.0162749
SNP_A-8396108	cg01451277	1.55488e-08	-0.120968	0.0210709	0.0162749
SNP_A-8337199	cg05351887	1.35241e-05	0.0703025	0.0160104	0.124088
SNP_A-8281045	cg05351887	1.73008e-05	0.0792522	0.0182805	0.0949367
SNP_A-2247503	cg21770322	1.65556e-05	0.0502351	0.0115607	0.297834
SNP_A-8427646	cg27541892	1.51026e-06	0.112229	0.0230785	0.0370036
SNP_A-8427646	cg00669623	1.3232e-09	0.0871622	0.0141271	0.0370036
SNP_A-8427646	cg13283845	2.15119e-06	-0.0885771	0.0184941	0.0370036
SNP_A-8427646	cg19657945	1.33166e-05	-0.0950348	0.0216257	0.0370036
SNP_A-8427646	cg11480019	1.39051e-18	0.123918	0.0135872	0.0370036
SNP_A-8427646	cg06749524	2.28507e-08	-0.142124	0.0250591	0.0370036
SNP_A-8427646	cg01878807	5.1675e-10	0.112082	0.0177144	0.0370036
SNP_A-8427646	cg01392841	1.33261e-05	0.104412	0.0237605	0.0370036
SNP_A-8427646	cg21863949	1.08067e-05	0.069947	0.0157493	0.0370036
SNP_A-4249723	cg01451277	3.55351e-08	-0.138179	0.0247145	0.0117329
SNP_A-2189778	cg21770322	5.63202e-06	0.0539948	0.0117775	0.293738
SNP_A-8626807	cg11480019	1.0868e-05	0.0400244	0.00901446	0.106752
SNP_A-8632864	cg27541892	1.20277e-05	0.0608568	0.0137767	0.122505
SNP_A-8632864	cg00669623	8.34607e-06	0.038385	0.00853274	0.122505
SNP_A-8632864	cg11480019	1.07087e-06	0.0418567	0.00848422	0.122505
SNP_A-8632864	cg06749524	1.388e-05	-0.0660984	0.0150731	0.122505
SNP_A-8632864	cg01878807	1.09059e-05	0.0475987	0.0107223	0.122505
SNP_A-4256359	cg27541892	2.52587e-07	0.0903451	0.0173046	0.059633
SNP_A-4256359	cg00669623	1.21928e-08	0.0617064	0.0106676	0.059633
SNP_A-4256359	cg26725201	1.32983e-07	0.12954	0.0242389	0.059633
SNP_A-4256359	cg13065507	1.15478e-05	0.11506	0.0259936	0.059633
SNP_A-4256359	cg12761825	9.05637e-07	0.0927137	0.0186639	0.059633
SNP_A-4256359	cg12584100	3.77332e-06	0.106187	0.0227343	0.059633
SNP_A-4256359	cg13283845	3.4622e-06	-0.0652821	0.0139221	0.059633
SNP_A-4256359	cg19657945	2.55134e-06	-0.0771026	0.0162195	0.059633
SNP_A-4256359	cg11480019	1.33751e-09	0.0654026	0.0106035	0.059633
SNP_A-4256359	cg06749524	3.71413e-09	-0.112604	0.0187883	0.059633
SNP_A-4256359	cg01878807	9.41313e-08	0.0727458	0.013447	0.059633
SNP_A-4256359	cg19700328	1.07335e-05	0.098446	0.0221586	0.059633
SNP_A-4256359	cg22689396	1.33348e-05	0.0735342	0.0167343	0.059633
SNP_A-4256359	cg01451277	3.86863e-06	-0.0459533	0.00984973	0.059633
SNP_A-1783527	cg20253340	4.90963e-06	0.0440386	0.00954401	0.148282
SNP_A-1783527	cg27541892	7.40175e-07	0.0591021	0.0118009	0.148282
SNP_A-1783527	cg00669623	3.05897e-06	0.034572	0.00733173	0.148282
SNP_A-1783527	cg12615916	5.01561e-06	0.0313457	0.00680001	0.148282
SNP_A-1783527	cg26725201	6.91567e-07	0.0830947	0.0165463	0.148282
SNP_A-1783527	cg12761825	4.93428e-06	0.058779	0.0127415	0.148282
SNP_A-1783527	cg11480019	1.06539e-08	0.0420762	0.00724393	0.148282
SNP_A-1783527	cg06749524	1.7012e-07	-0.0682014	0.0128749	0.148282
SNP_A-1783527	cg05393297	1.43911e-05	-0.0634731	0.0145014	0.148282
SNP_A-1783527	cg01878807	5.4854e-10	0.0572993	0.00907028	0.148282
SNP_A-1783527	cg21863949	2.64942e-06	0.0381728	0.00804355	0.148282
SNP_A-8309971	cg11480019	4.97698e-09	0.0433416	0.00729355	0.170578
SNP_A-8309971	cg05393297	4.48551e-06	-0.0676097	0.0145908	0.170578
SNP_A-8309971	cg01878807	4.97393e-06	0.0428505	0.00929218	0.170578
SNP_A-8309971	cg21863949	2.76366e-07	0.0420307	0.00807759	0.170578
SNP_A-8309971	cg20533952	3.02301e-06	0.0322474	0.0068351	0.170578
SNP_A-8643658	cg26725201	1.7442e-05	0.0599991	0.0138455	0.273466
SNP_A-8643658	cg12761825	9.2907e-06	0.0474949	0.0106137	0.273466
SNP_A-8643658	cg11480019	2.45036e-06	0.0289795	0.00608531	0.273466
SNP_A-8643658	cg05393297	2.4774e-06	-0.0572597	0.0120296	0.273466
SNP_A-8643658	cg01878807	1.55986e-06	0.0371678	0.00765355	0.273466
SNP_A-8643658	cg21863949	1.06052e-05	0.029825	0.00670908	0.273466
SNP_A-8303361	cg00669623	3.38265e-06	0.0376514	0.00802107	0.150995
SNP_A-8303361	cg11480019	4.04261e-07	0.0408991	0.0079744	0.150995
SNP_A-8281048	cg09753657	1.40324e-07	-0.0437172	0.00819583	0.273309
SNP_A-8281048	cg26725201	1.23805e-06	0.067547	0.0137744	0.273309
SNP_A-8281048	cg13065507	6.83395e-06	0.0667767	0.0147006	0.273309
SNP_A-8281048	cg12761825	5.70305e-07	0.053421	0.0105564	0.273309
SNP_A-8281048	cg12584100	5.22946e-06	0.0592392	0.0128763	0.273309
SNP_A-8281048	cg05728019	5.05647e-06	0.0590458	0.012814	0.273309
SNP_A-8281048	cg11480019	6.53691e-08	0.0331077	0.0060435	0.273309
SNP_A-8281048	cg05393297	4.69044e-07	-0.0611321	0.0119881	0.273309
SNP_A-8281048	cg25025879	1.32577e-05	-0.0480525	0.0109322	0.273309
SNP_A-8281048	cg16329197	1.54325e-05	-0.0580305	0.0133059	0.273309
SNP_A-8281048	cg01878807	1.3469e-07	0.0406871	0.0076166	0.273309
SNP_A-8321134	cg11480019	9.42143e-07	0.0772876	0.0155837	0.0338828
SNP_A-2138736	cg00669623	1.05698e-06	0.108991	0.0220803	0.0184162
SNP_A-2138736	cg07065220	4.41151e-06	-0.164499	0.0354731	0.0184162
SNP_A-2138736	cg11480019	2.72796e-14	0.167021	0.0213626	0.0184162
SNP_A-8460126	cg20253340	1.10255e-05	-0.0358677	0.00808411	0.307762
SNP_A-2040327	cg22244940	1.48839e-05	-0.0931484	0.0213181	0.0589837
SNP_A-2049314	cg13065507	4.89725e-06	-0.0641933	0.0139103	0.393502
SNP_A-2286348	cg00669623	5.42806e-09	0.0887619	0.0149751	0.0361011
SNP_A-2286348	cg05084668	1.29623e-05	-0.162237	0.0368671	0.0361011
SNP_A-2286348	cg26725201	3.95542e-06	0.159756	0.0342774	0.0361011
SNP_A-2286348	cg13065507	2.26306e-06	0.174135	0.0364384	0.0361011
SNP_A-2286348	cg12761825	4.73023e-06	0.121628	0.0263133	0.0361011
SNP_A-2286348	cg12584100	1.34977e-05	0.140661	0.0320304	0.0361011
SNP_A-2286348	cg05728019	7.95708e-06	0.143606	0.0318482	0.0361011
SNP_A-2286348	cg13283845	6.77136e-07	-0.0980907	0.019516	0.0361011
SNP_A-2286348	cg19657945	8.90228e-07	-0.113137	0.0227594	0.0361011
SNP_A-2286348	cg11480019	2.39673e-06	0.0719969	0.0151037	0.0361011
SNP_A-2286348	cg06749524	8.84539e-06	-0.120104	0.0267746	0.0361011
SNP_A-2286348	cg08923669	4.82282e-07	0.146663	0.028792	0.0361011
SNP_A-2286348	cg23758822	5.21236e-06	0.135532	0.0294549	0.0361011
SNP_A-4239965	cg26725201	2.05955e-06	0.0658341	0.0137195	0.423379
SNP_A-4239965	cg13065507	7.81591e-06	0.0660365	0.0146325	0.423379
SNP_A-4239965	cg12761825	1.88776e-05	0.0456106	0.0105691	0.423379
SNP_A-4239965	cg11480019	1.86331e-05	0.0262287	0.00607367	0.423379
SNP_A-8393946	cg01451277	4.8645e-11	-0.152898	0.02279	0.0138122
SNP_A-4238841	cg19657945	1.59907e-06	-0.0449198	0.00925962	0.315884
SNP_A-1923667	cg19657945	1.26027e-06	-0.0452394	0.0092322	0.311372
SNP_A-2239333	cg00669623	1.44562e-08	0.085439	0.0148485	0.0370705
SNP_A-2239333	cg26725201	6.57602e-06	0.154542	0.0339591	0.0370705
SNP_A-2239333	cg13065507	6.35444e-06	0.164706	0.036133	0.0370705
SNP_A-2239333	cg12761825	9.66696e-06	0.116467	0.0260782	0.0370705
SNP_A-2239333	cg05728019	1.1794e-05	0.139489	0.0315461	0.0370705
SNP_A-2239333	cg13283845	8.11229e-07	-0.0964219	0.0193238	0.0370705
SNP_A-2239333	cg19657945	1.13338e-06	-0.110928	0.0225377	0.0370705
SNP_A-2239333	cg11480019	4.77818e-06	0.0691547	0.0149682	0.0370705
SNP_A-2239333	cg08923669	9.65297e-07	0.141375	0.0285341	0.0370705
SNP_A-2239333	cg23758822	1.06831e-05	0.129724	0.0291919	0.0370705
SNP_A-4266595	cg26725201	3.59198e-06	-0.0679649	0.0145185	0.275271
SNP_A-4266595	cg13065507	9.05814e-07	-0.0765578	0.0154118	0.275271
SNP_A-4266595	cg12761825	1.10209e-05	-0.0495311	0.0111634	0.275271
SNP_A-4266595	cg05728019	1.28747e-05	-0.059442	0.0135031	0.275271
SNP_A-4266595	cg24562669	1.42359e-05	0.0586627	0.0133949	0.275271
SNP_A-8638948	cg27541892	1.24983e-05	0.114577	0.0259884	0.0335753
SNP_A-8638948	cg00669623	1.08357e-09	0.0982922	0.0158445	0.0335753
SNP_A-8638948	cg05084668	1.14433e-05	-0.1732	0.0391103	0.0335753
SNP_A-8638948	cg26725201	7.48102e-06	0.164674	0.0364111	0.0335753
SNP_A-8638948	cg13065507	9.7659e-06	0.173027	0.0387622	0.0335753
SNP_A-8638948	cg13283845	6.90344e-07	-0.104005	0.0207086	0.0335753
SNP_A-8638948	cg19657945	9.47106e-07	-0.119757	0.024152	0.0335753
SNP_A-8638948	cg11480019	1.07332e-08	0.0921882	0.0158749	0.0335753
SNP_A-8638948	cg06749524	6.74416e-06	-0.129071	0.0283965	0.0335753
SNP_A-8638948	cg08923669	1.52667e-05	0.134117	0.0307346	0.0335753
SNP_A-8638948	cg23758822	1.45382e-05	0.136971	0.0313094	0.0335753
SNP_A-8430160	cg09753657	9.59354e-06	-0.055211	0.0123577	0.114338
SNP_A-8677805	cg13283845	1.08501e-08	-0.119961	0.0206642	0.0290381
SNP_A-8677805	cg19657945	1.02835e-10	-0.157431	0.0238894	0.0290381
SNP_A-8677805	cg00833552	4.24786e-09	0.0960005	0.0160804	0.0290381
SNP_A-8677805	cg11480019	6.06348e-07	0.0811271	0.0160702	0.0290381
SNP_A-8677805	cg05393297	8.09843e-06	-0.143766	0.0319111	0.0290381
SNP_A-8677805	cg04286297	4.04154e-08	-0.0969675	0.0174171	0.0290381
SNP_A-2149868	cg13065507	5.76201e-06	-0.0735638	0.0160633	0.23917
SNP_A-2149868	cg05728019	4.60235e-06	-0.0648117	0.0140037	0.23917
SNP_A-8337203	cg09753657	4.84013e-08	-0.0631672	0.0114142	0.126852
SNP_A-8337203	cg16512390	4.39154e-06	0.0654721	0.0141156	0.126852
SNP_A-2030922	cg21414902	1.0599e-06	-0.13707	0.0277719	0.015343
SNP_A-4281284	cg26916871	3.01393e-06	-0.0448123	0.00949707	0.099278
SNP_A-2273820	cg26916871	3.1458e-07	-0.0511625	0.00988059	0.0939781
SNP_A-2203183	cg26916871	1.76157e-05	-0.0421093	0.00972227	0.0996205
SNP_A-1926484	cg05393297	8.39285e-06	-0.0503968	0.011206	0.376354
SNP_A-8682801	cg06749524	2.33073e-09	-0.197938	0.0325903	0.0216998
SNP_A-8610254	cg05393297	6.67082e-06	-0.0491641	0.0108107	0.511733
SNP_A-8610254	cg25025879	1.78941e-05	-0.0424893	0.0098181	0.511733
SNP_A-1851250	cg00669623	2.15158e-08	0.0978159	0.0172137	0.0279783
SNP_A-1851250	cg11480019	1.90221e-06	0.0833621	0.0173125	0.0279783
SNP_A-1941688	cg00669623	2.74845e-06	0.0761799	0.0160784	0.0344506
SNP_A-1941688	cg12615916	2.30759e-07	0.0777131	0.0148352	0.0344506
SNP_A-1941688	cg11480019	2.73735e-10	0.101532	0.0157863	0.0344506
SNP_A-8485799	cg00669623	3.69798e-08	0.0948726	0.016991	0.0288809
SNP_A-8485799	cg11480019	3.25575e-06	0.0803518	0.0170882	0.0288809
SNP_A-8477056	cg00833552	1.7639e-05	0.142773	0.032966	0.00812274
SNP_A-8477056	cg01451277	3.65012e-06	-0.139562	0.0298347	0.00812274
SNP_A-8477056	cg04286297	3.25158e-06	-0.166753	0.0354609	0.00812274
SNP_A-2283639	cg20253340	1.45903e-05	0.136482	0.0312034	0.0156538
SNP_A-2283639	cg22816218	7.95439e-06	-0.0869048	0.019273	0.0156538
SNP_A-2283639	cg00833552	4.29758e-06	0.111955	0.024113	0.0156538
SNP_A-8386875	cg00669623	2.29281e-07	0.0818792	0.0156268	0.0351986
SNP_A-8386875	cg12615916	4.58418e-06	0.0673847	0.0145569	0.0351986
SNP_A-8386875	cg11480019	1.68437e-11	0.105416	0.0153337	0.0351986
SNP_A-8386875	cg06749524	1.31539e-05	-0.122138	0.0277756	0.0351986
SNP_A-2031382	cg11480019	1.14162e-05	0.0519446	0.0117282	0.0581818
SNP_A-8708216	cg08477332	1.47325e-05	-0.0621255	0.0142107	0.473394
SNP_A-8708216	cg21523688	3.52111e-06	-0.0383743	0.00818998	0.473394
SNP_A-1917368	cg26916871	4.65232e-07	-0.0956326	0.0187477	0.0207581
SNP_A-8399392	cg21414902	1.16996e-07	-0.130708	0.0243464	0.0180832
SNP_A-2275970	cg06749524	5.56389e-07	-0.131406	0.0259417	0.0345455
SNP_A-2275970	cg01451277	5.20458e-06	-0.0620656	0.0134876	0.0345455
SNP_A-2275970	cg04286297	7.10036e-06	-0.0727401	0.016043	0.0345455
SNP_A-8344773	cg21414902	4.9335e-06	-0.064877	0.0140633	0.0577617
SNP_A-1860904	cg21414902	7.25024e-14	-0.220145	0.0286619	0.0135379
SNP_A-2121665	cg26725201	1.35381e-06	0.071547	0.0146448	0.24278
SNP_A-2159554	cg00669623	1.87296e-11	0.108435	0.0158107	0.0289331
SNP_A-2159554	cg11480019	2.97903e-07	0.0832727	0.0160488	0.0289331
SNP_A-2159554	cg15642854	9.66915e-07	0.149497	0.0301755	0.0289331
SNP_A-2159554	cg09981929	1.90662e-05	0.143137	0.033186	0.0289331
SNP_A-2159554	cg06749524	2.23934e-06	-0.136192	0.0284857	0.0289331
SNP_A-2159554	cg01878807	3.07389e-07	0.104697	0.0202017	0.0289331
SNP_A-8534863	cg00669623	3.13845e-07	0.0276737	0.00534392	0.473732
SNP_A-8534863	cg11480019	2.94941e-06	0.025285	0.00535344	0.473732
SNP_A-8534863	cg06749524	2.80911e-06	-0.0448154	0.00946786	0.473732
SNP_A-8534863	cg20360395	3.59122e-06	0.0646403	0.0138081	0.473732
SNP_A-8534863	cg01878807	4.83585e-06	0.0311414	0.00674416	0.473732
SNP_A-8354231	cg20360395	4.01906e-06	0.0660336	0.0141786	0.41426
SNP_A-2263405	cg00669623	3.40211e-06	0.0252338	0.00537708	0.471119
SNP_A-2263405	cg11480019	5.81316e-06	0.0245851	0.00537063	0.471119
SNP_A-2263405	cg06749524	8.02976e-06	-0.0428369	0.00950439	0.471119
SNP_A-2263405	cg20360395	1.57856e-06	0.0670621	0.0138164	0.471119
SNP_A-8346202	cg20253340	2.13195e-06	-0.0345045	0.0072014	0.453069
SNP_A-8346202	cg00669623	1.61624e-07	-0.0292513	0.00551178	0.453069
SNP_A-8346202	cg11480019	1.20404e-06	-0.0270976	0.0055194	0.453069
SNP_A-8346202	cg06749524	1.15777e-05	0.0433768	0.00980067	0.453069
SNP_A-1889761	cg20253340	3.55491e-06	0.0350185	0.00747702	0.516636
SNP_A-2021836	cg20253340	4.00858e-06	0.0341846	0.00733915	0.517148
SNP_A-8507466	cg20253340	1.64812e-06	0.0350629	0.00723707	0.543478
SNP_A-8507466	cg00669623	6.44337e-07	0.0279757	0.005555	0.543478
SNP_A-8507466	cg11480019	1.24975e-05	0.024565	0.00557184	0.543478
SNP_A-2250896	cg20253340	1.70024e-06	0.0351258	0.00725973	0.537004
SNP_A-2250896	cg06749524	1.69012e-05	-0.0429308	0.00989042	0.537004
SNP_A-8330948	cg01878807	1.04815e-06	0.139823	0.0283166	0.0153707
SNP_A-8330948	cg20533952	1.32073e-05	0.0920561	0.0209391	0.0153707
SNP_A-8474723	cg01451277	6.99621e-07	-0.0427478	0.00851615	0.0998185
SNP_A-2208035	cg20253340	2.154e-06	0.0348073	0.00726785	0.549639
SNP_A-2208035	cg00669623	8.69568e-07	0.0277595	0.00557894	0.549639
SNP_A-2208035	cg11480019	8.65338e-06	0.0250995	0.00558937	0.549639
SNP_A-2208035	cg06749524	1.0374e-05	-0.04401	0.00988905	0.549639
SNP_A-4219364	cg06749524	3.48164e-06	-0.0742566	0.01584	0.11215
SNP_A-4301310	cg00669623	1.45716e-05	0.0806653	0.018441	0.022604
SNP_A-4301310	cg11480019	3.19848e-08	0.102142	0.0182061	0.022604
SNP_A-2253474	cg00669623	1.83344e-05	0.0340864	0.00788652	0.155515
SNP_A-2152232	cg27541892	1.5761e-05	0.0497112	0.0114108	0.194043
SNP_A-2152232	cg00669623	1.60856e-05	0.030777	0.00707214	0.194043
SNP_A-2152232	cg11480019	1.09681e-05	0.0312985	0.00705242	0.194043
SNP_A-2152232	cg05393297	2.3164e-06	-0.0663756	0.0139036	0.194043
SNP_A-8432516	cg00669623	1.09783e-08	0.0416951	0.00718491	0.193841
SNP_A-8432516	cg11480019	4.79486e-08	0.0397928	0.00718825	0.193841
SNP_A-4244635	cg04286297	1.89048e-05	-0.0598238	0.0138638	0.0462795
SNP_A-4244635	cg21414902	7.25891e-06	-0.0671093	0.0148169	0.0462795
SNP_A-8425104	cg20533952	3.77866e-06	0.0554987	0.0118829	0.0515371
SNP_A-8316054	cg27378537	9.68246e-07	0.196673	0.0397001	0.0162455
SNP_A-8316054	cg21523688	1.82315e-05	-0.144768	0.0334849	0.0162455
SNP_A-8316054	cg01451277	4.02752e-12	-0.147292	0.0207645	0.0162455
SNP_A-8316054	cg21414902	1.31207e-05	-0.119327	0.027133	0.0162455
SNP_A-8316054	cg21863949	8.48549e-06	0.114961	0.0255759	0.0162455
SNP_A-8316054	cg20533952	1.69084e-05	0.0936577	0.0215774	0.0162455
SNP_A-1911195	cg00669623	9.2121e-06	0.0260606	0.00582133	0.3213
SNP_A-1911195	cg22816218	1.34828e-05	-0.0205739	0.00468468	0.3213
SNP_A-1911195	cg21040096	1.52466e-05	-0.044906	0.0102901	0.3213
SNP_A-8360850	cg27378537	1.82061e-07	0.203782	0.0385644	0.017148
SNP_A-8360850	cg01878807	1.75434e-05	0.123707	0.0285554	0.017148
SNP_A-8360850	cg01451277	4.01943e-10	-0.129891	0.0203954	0.017148
SNP_A-8360850	cg21863949	1.65569e-06	0.120355	0.0248464	0.017148
SNP_A-8360850	cg20533952	1.09516e-05	0.09323	0.0210057	0.017148
SNP_A-8498354	cg00669623	1.84684e-05	0.0280681	0.00649656	0.248609
SNP_A-8498354	cg01451277	6.88479e-06	-0.0269186	0.00592814	0.248609
SNP_A-4212648	cg01451277	1.29686e-05	-0.0265411	0.00603141	0.236413
SNP_A-8471214	cg00669623	1.03201e-10	0.102943	0.0156224	0.0282332
SNP_A-8471214	cg21414902	2.85168e-08	-0.103361	0.0183548	0.0282332
SNP_A-1795562	cg00669623	9.99662e-11	0.143213	0.0217169	0.0181488
SNP_A-8379329	cg27541892	1.11479e-05	0.13457	0.0303472	0.0236794
SNP_A-8379329	cg00669623	4.15587e-15	0.146215	0.0180998	0.0236794
SNP_A-8379329	cg11480019	5.21896e-06	0.0862381	0.0187431	0.0236794
SNP_A-8379329	cg05393297	1.4844e-05	-0.162209	0.0371183	0.0236794
SNP_A-8379329	cg21863949	1.32209e-06	0.100558	0.0205626	0.0236794
SNP_A-8399694	cg11480019	1.85037e-05	0.0316667	0.00733022	0.194946
SNP_A-8399694	cg01878807	1.30876e-05	0.040558	0.00922102	0.194946
SNP_A-1834435	cg00669623	6.69202e-06	0.100789	0.0221659	0.0190476
SNP_A-2090331	cg00669623	4.81007e-08	0.121084	0.0218751	0.0162455
SNP_A-2090331	cg07397612	1.97611e-05	-0.0945125	0.0219542	0.0162455
SNP_A-8591144	cg07397612	4.51275e-06	-0.0459833	0.0099264	0.0916515
SNP_A-1869142	cg00669623	8.14528e-09	0.11475	0.0195952	0.0207581
SNP_A-2151143	cg21561701	1.61537e-05	-0.0589208	0.0135422	0.363225
SNP_A-8580418	cg23918580	6.82759e-06	-0.0738649	0.0162603	0.0958409
SNP_A-8281061	cg27541892	8.92187e-06	0.104808	0.0233747	0.0364299
SNP_A-8281061	cg09753657	2.85905e-06	-0.0924137	0.019539	0.0364299
SNP_A-8281061	cg11480019	1.10812e-12	0.102416	0.0140562	0.0364299
SNP_A-8281061	cg06749524	1.59094e-07	-0.134817	0.0253889	0.0364299
SNP_A-8337209	cg11480019	3.26617e-09	0.106056	0.0176303	0.0261733
SNP_A-8407098	cg27541892	6.8859e-08	0.0608632	0.0111297	0.162455
SNP_A-8407098	cg26725201	2.23481e-06	0.0750816	0.0157025	0.162455
SNP_A-8407098	cg13065507	1.99241e-05	0.0721727	0.0167722	0.162455
SNP_A-8407098	cg12761825	2.27767e-06	0.057573	0.0120508	0.162455
SNP_A-8407098	cg12584100	1.42351e-05	0.064331	0.0146891	0.162455
SNP_A-8407098	cg11480019	2.61458e-08	0.0388027	0.0068713	0.162455
SNP_A-8407098	cg06749524	1.58269e-09	-0.0742474	0.0120933	0.162455
SNP_A-8407098	cg05393297	6.87686e-09	-0.0797604	0.0135512	0.162455
SNP_A-8407098	cg16329197	1.24409e-05	-0.0667962	0.0151472	0.162455
SNP_A-8407098	cg01878807	3.32334e-06	0.040977	0.00872255	0.162455
SNP_A-8407098	cg21523688	7.2168e-06	-0.0452034	0.00997756	0.162455
SNP_A-8549237	cg27541892	2.724e-06	0.06433	0.013572	0.126143
SNP_A-8549237	cg06749524	8.26004e-06	-0.0669455	0.014874	0.126143
SNP_A-2114379	cg23958373	7.99773e-06	-0.0809058	0.0179474	0.0749097
SNP_A-2114379	cg07234876	1.58552e-05	-0.0900999	0.0206882	0.0749097
SNP_A-2197917	cg00669623	9.13312e-08	0.033786	0.00623873	0.201264
SNP_A-2197917	cg26725201	1.70886e-05	0.0617991	0.0142455	0.201264
SNP_A-2197917	cg23958373	4.14498e-06	-0.0512965	0.0110299	0.201264
SNP_A-2197917	cg00833552	7.58288e-06	0.0286212	0.00633261	0.201264
SNP_A-2197917	cg11480019	1.98817e-08	0.0353698	0.00620879	0.201264
SNP_A-2197917	cg06749524	3.02364e-06	-0.0522672	0.0110786	0.201264
SNP_A-2197917	cg05393297	7.15575e-06	-0.0562036	0.0124005	0.201264
SNP_A-2197917	cg01878807	2.81968e-08	0.0440515	0.00781981	0.201264
SNP_A-2197917	cg26916871	1.43166e-05	-0.0272449	0.00622283	0.201264
SNP_A-2197917	cg17344932	2.50582e-07	-0.0677194	0.012967	0.201264
SNP_A-8471062	cg00669623	1.10903e-07	0.036868	0.00685429	0.167577
SNP_A-8471062	cg26725201	9.45814e-07	0.077194	0.0155673	0.167577
SNP_A-8471062	cg11480019	2.36311e-08	0.0386448	0.00682114	0.167577
SNP_A-8471062	cg06749524	1.33365e-07	-0.0646668	0.0121013	0.167577
SNP_A-8471062	cg05393297	4.24645e-06	-0.0632113	0.013607	0.167577
SNP_A-8471062	cg01878807	1.79278e-07	0.0455561	0.00861638	0.167577
SNP_A-8471062	cg21523688	1.0239e-05	-0.0441433	0.0099125	0.167577
SNP_A-8471062	cg26916871	2.19386e-06	-0.0325993	0.00681227	0.167577
SNP_A-8471062	cg17344932	5.73288e-06	-0.0655937	0.0143195	0.167577
SNP_A-4212649	cg22816218	2.5543e-06	-0.0205591	0.00432508	0.395307
SNP_A-4212649	cg06749524	1.02935e-06	-0.0468303	0.00947689	0.395307
SNP_A-4212649	cg05393297	8.97477e-06	-0.0476572	0.0106318	0.395307
SNP_A-2012894	cg27541892	4.73589e-07	0.0954779	0.0187304	0.0541516
SNP_A-2012894	cg00669623	1.29155e-12	0.0824287	0.0113483	0.0541516
SNP_A-2012894	cg12615916	4.33971e-06	0.0501149	0.0107987	0.0541516
SNP_A-2012894	cg05084668	1.67422e-05	-0.123193	0.0283672	0.0541516
SNP_A-2012894	cg26725201	1.36726e-09	0.160252	0.0259967	0.0541516
SNP_A-2012894	cg13065507	2.06125e-06	0.134453	0.0280204	0.0541516
SNP_A-2012894	cg12761825	6.92112e-07	0.10129	0.02017	0.0541516
SNP_A-2012894	cg12584100	9.18926e-06	0.110224	0.0246184	0.0541516
SNP_A-2012894	cg05728019	3.46486e-06	0.114688	0.0244593	0.0541516
SNP_A-2012894	cg11480019	6.26356e-08	0.0633244	0.0115425	0.0541516
SNP_A-2012894	cg15642854	5.80739e-06	0.0999363	0.0218301	0.0541516
SNP_A-2012894	cg06749524	1.91567e-08	-0.116195	0.0203728	0.0541516
SNP_A-2012894	cg05393297	7.59299e-06	-0.103986	0.0230091	0.0541516
SNP_A-2012894	cg01878807	8.13365e-06	0.0659983	0.0146525	0.0541516
SNP_A-2012894	cg21523688	3.23527e-06	-0.0786024	0.0167114	0.0541516
SNP_A-2012894	cg21414902	1.12348e-06	-0.0665884	0.0135241	0.0541516
SNP_A-2012894	cg21863949	4.31137e-06	0.0593627	0.0127875	0.0541516
SNP_A-2012894	cg20533952	1.24042e-06	0.0527223	0.0107521	0.0541516
SNP_A-2012895	cg00669623	1.12785e-09	0.112044	0.0180808	0.0207581
SNP_A-2012895	cg21414902	1.11402e-05	-0.0947883	0.0213752	0.0207581
SNP_A-2241106	cg21863949	1.51686e-05	0.0296522	0.00679293	0.272563
SNP_A-2241106	cg20533952	1.58832e-05	0.0249289	0.00572454	0.272563
SNP_A-4205920	cg00669623	1.58955e-07	0.119742	0.0225493	0.017148
SNP_A-4205920	cg11480019	1.53489e-07	0.119631	0.0225	0.017148
SNP_A-4205920	cg15642854	9.7546e-06	0.189835	0.0425251	0.017148
SNP_A-2151340	cg00669623	1.34827e-06	0.0538695	0.0110246	0.0785199
SNP_A-2151340	cg11480019	1.162e-06	0.0540761	0.0109982	0.0785199
SNP_A-2151340	cg01878807	1.42241e-06	0.067515	0.0138484	0.0785199
SNP_A-1928359	cg06749524	4.74423e-07	-0.0949786	0.0186337	0.0794224
SNP_A-1869650	cg11480019	4.78896e-09	0.1066	0.0179185	0.0253623
SNP_A-8674319	cg18308285	5.78839e-06	-0.183025	0.0399738	0.0127042
SNP_A-8435979	cg21251970	1.59619e-05	-0.0423488	0.00972725	0.276173
SNP_A-8435979	cg03453333	2.14568e-06	-0.0388598	0.00811267	0.276173
SNP_A-8587308	cg04286297	9.50984e-06	-0.132645	0.0296765	0.0119705
SNP_A-8387415	cg05393297	2.49817e-07	-0.27953	0.0535188	0.0117541
SNP_A-8397448	cg13878010	7.57442e-08	0.33621	0.0616822	0.00549451
SNP_A-8397448	cg15993383	1.58887e-10	0.384088	0.0589091	0.00549451
SNP_A-8397448	cg01451277	1.50712e-05	-0.159523	0.0365323	0.00549451
SNP_A-1991277	cg21040096	1.6676e-05	-0.0428534	0.00986567	0.477437
SNP_A-8491307	cg22816218	1.01512e-06	-0.108145	0.0218724	0.0117329
SNP_A-8491307	cg11480019	2.16056e-09	0.163408	0.0268476	0.0117329
SNP_A-8491307	cg01878807	6.61519e-06	0.155922	0.034272	0.0117329
SNP_A-8491307	cg07397612	2.93649e-07	-0.139922	0.026952	0.0117329
SNP_A-8312704	cg12016809	1.1188e-05	0.167161	0.0377037	0.0261733
SNP_A-4215271	cg00669623	2.33441e-11	0.117758	0.0172562	0.0271739
SNP_A-4215271	cg22816218	2.72406e-06	-0.0671445	0.0141658	0.0271739
SNP_A-4215271	cg11480019	4.10322e-08	0.0970928	0.0174484	0.0271739
SNP_A-4215271	cg06749524	1.26952e-06	-0.15209	0.0310471	0.0271739
SNP_A-4215271	cg04286297	7.97181e-06	-0.0864606	0.0191766	0.0271739
SNP_A-4215271	cg01392841	9.90434e-06	0.130326	0.0292166	0.0271739
SNP_A-8403415	cg11480019	7.68191e-07	0.122616	0.0245193	0.0144404
SNP_A-8403415	cg07397612	1.87551e-05	-0.105932	0.0245387	0.0144404
SNP_A-8450250	cg04138502	7.6836e-06	0.0652488	0.0144459	0.113718
SNP_A-2260893	cg00669623	1.78244e-06	0.0702181	0.014542	0.0398551
SNP_A-2260893	cg21863949	3.80631e-06	0.074604	0.0159789	0.0398551
SNP_A-8552686	cg06749524	1.76042e-05	-0.149555	0.0345283	0.0234657
SNP_A-8552686	cg21414902	5.02778e-06	-0.104667	0.0227086	0.0234657
SNP_A-8552686	cg21863949	2.61559e-08	0.11986	0.0212255	0.0234657
SNP_A-2115873	cg15993383	3.83127e-07	0.173962	0.0338488	0.0154827
SNP_A-2115873	cg04138502	1.22619e-06	0.184011	0.0375089	0.0154827
SNP_A-8434712	cg01451277	8.03076e-06	-0.116539	0.0258572	0.00902527
SNP_A-8600137	cg00669623	1.62231e-06	0.0274122	0.00565414	0.383636
SNP_A-8600137	cg11480019	3.45231e-06	0.0264947	0.00564953	0.383636
SNP_A-8600137	cg06749524	4.17554e-06	-0.0464708	0.00999567	0.383636
SNP_A-8600137	cg01878807	3.04962e-06	0.0335289	0.00710953	0.383636
SNP_A-8600137	cg19499452	1.094e-05	0.044927	0.010122	0.383636
SNP_A-2114464	cg00669623	1.22884e-07	0.0370863	0.00691992	0.176895
SNP_A-2114464	cg06749524	1.1379e-06	-0.060337	0.0122609	0.176895
SNP_A-2114464	cg01878807	4.09745e-08	0.0482739	0.00867481	0.176895
SNP_A-8537588	cg00669623	2.03916e-06	0.0337037	0.00702065	0.179348
SNP_A-8537588	cg05337761	1.78504e-05	0.0503152	0.011625	0.179348
SNP_A-8537588	cg11480019	2.15896e-07	0.0366451	0.00697828	0.179348
SNP_A-1917685	cg26227225	8.89229e-06	0.0486261	0.010843	0.208861
SNP_A-8298818	cg00669623	1.14071e-06	0.0728907	0.0148135	0.0379747
SNP_A-8432420	cg27541892	1.14029e-07	0.057523	0.0107048	0.157942
SNP_A-8432420	cg00669623	1.1328e-09	0.0407743	0.00658066	0.157942
SNP_A-8432420	cg12697337	1.81682e-05	-0.0670718	0.0155108	0.157942
SNP_A-8432420	cg26725201	1.41215e-07	0.0800836	0.015017	0.157942
SNP_A-8432420	cg13065507	4.54819e-06	0.0744457	0.0160764	0.157942
SNP_A-8432420	cg12761825	1.0089e-05	0.0517427	0.0116104	0.157942
SNP_A-8432420	cg13283845	6.38832e-07	-0.0433205	0.00859901	0.157942
SNP_A-8432420	cg00833552	1.16727e-05	0.0298032	0.00673659	0.157942
SNP_A-8432420	cg11480019	2.48913e-07	0.0346296	0.0066293	0.157942
SNP_A-8432420	cg06749524	1.74725e-07	-0.0620128	0.011718	0.157942
SNP_A-8432420	cg00817464	1.51954e-05	-0.0459266	0.0105221	0.157942
SNP_A-8432420	cg05393297	9.84617e-08	-0.0706681	0.0130834	0.157942
SNP_A-8432420	cg01878807	1.06156e-08	0.048205	0.00829815	0.157942
SNP_A-8432420	cg21523688	4.67102e-06	-0.0443117	0.00958091	0.157942
SNP_A-8432420	cg06958829	1.80691e-06	-0.0504272	0.0104494	0.157942
SNP_A-2210261	cg15642854	1.80888e-05	0.0487	0.0112596	0.259928
SNP_A-2210261	cg06749524	2.88531e-06	-0.0500189	0.0105798	0.259928
SNP_A-2210261	cg05393297	1.40448e-06	-0.0576068	0.0118097	0.259928
SNP_A-2210261	cg16329197	1.49675e-05	-0.0571452	0.0130822	0.259928
SNP_A-2210261	cg01878807	7.51883e-07	0.037596	0.00751149	0.259928
SNP_A-2210261	cg18308285	7.33021e-06	-0.0412918	0.00912104	0.259928
SNP_A-2251086	cg14435550	3.60295e-06	0.189316	0.0404468	0.0162455
SNP_A-2251086	cg11480019	1.39012e-05	0.102066	0.023277	0.0162455
SNP_A-4242898	cg11480019	1.32774e-05	0.0242615	0.00552	0.375451
SNP_A-4242898	cg06749524	4.11482e-06	-0.0453288	0.00974344	0.375451
SNP_A-2283400	cg00669623	1.36271e-06	0.0518633	0.0106187	0.0866426
SNP_A-2283400	cg01878807	7.56661e-09	0.0775674	0.0132164	0.0866426
SNP_A-8366012	cg27541892	1.77395e-06	0.0605649	0.0125402	0.136528
SNP_A-8366012	cg00669623	1.80122e-11	0.0522789	0.00761595	0.136528
SNP_A-8366012	cg08477332	1.52485e-05	-0.0845423	0.0193728	0.136528
SNP_A-8366012	cg12615916	1.24784e-05	0.0318624	0.00722646	0.136528
SNP_A-8366012	cg26725201	2.34738e-07	0.0917353	0.0175231	0.136528
SNP_A-8366012	cg13065507	4.20505e-07	0.0955839	0.018665	0.136528
SNP_A-8366012	cg12761825	2.49917e-06	0.064249	0.0135032	0.136528
SNP_A-8366012	cg12584100	2.14765e-06	0.0785672	0.0164029	0.136528
SNP_A-8366012	cg05728019	8.48919e-07	0.0811749	0.0162981	0.136528
SNP_A-8366012	cg11480019	1.36235e-07	0.0412257	0.00772058	0.136528
SNP_A-8366012	cg06749524	1.23921e-08	-0.0786179	0.013598	0.136528
SNP_A-8366012	cg27550663	2.07202e-06	0.0467022	0.00973506	0.136528
SNP_A-8366012	cg06738356	1.31291e-05	-0.0552845	0.0125712	0.136528
SNP_A-8366012	cg01878807	2.79592e-09	0.0583182	0.00965163	0.136528
SNP_A-8366012	cg21523688	5.32247e-07	-0.056465	0.0111277	0.136528
SNP_A-8366012	cg21863949	3.96541e-08	0.0471962	0.00847196	0.136528
SNP_A-8366012	cg20533952	6.25062e-06	0.0328565	0.00720236	0.136528
SNP_A-2270464	cg06749524	2.50814e-06	-0.0458214	0.00963182	0.430505
SNP_A-2104463	cg15993383	3.07091e-06	0.133037	0.0282182	0.0235507
SNP_A-2104463	cg11480019	8.3088e-10	0.11531	0.0184552	0.0235507
SNP_A-2104463	cg01878807	5.16508e-06	0.108585	0.0235885	0.0235507
SNP_A-2311735	cg00669623	1.57874e-05	0.0255996	0.00587672	0.358303
SNP_A-8687403	cg00669623	5.42641e-07	0.100099	0.0197417	0.0208333
SNP_A-2159400	cg00669623	3.17633e-09	0.083657	0.0138957	0.0388788
SNP_A-2159400	cg26725201	7.73289e-06	0.143922	0.031874	0.0388788
SNP_A-2159400	cg00833552	6.45059e-06	0.0646111	0.0141845	0.0388788
SNP_A-2159400	cg11480019	2.02762e-07	0.0735193	0.0139679	0.0388788
SNP_A-2159400	cg06749524	2.19455e-07	-0.129674	0.0247086	0.0388788
SNP_A-2159400	cg27550663	1.58058e-05	0.0769346	0.0176624	0.0388788
SNP_A-2159400	cg05393297	1.27615e-06	-0.135667	0.0277006	0.0388788
SNP_A-2159400	cg01878807	1.34265e-07	0.0938607	0.0175687	0.0388788
SNP_A-2159400	cg12425861	6.27121e-06	0.129095	0.028303	0.0388788
SNP_A-2159400	cg21523688	1.04595e-05	-0.0899608	0.0202225	0.0388788
SNP_A-2159400	cg01451277	1.26136e-06	-0.0628952	0.0128358	0.0388788
SNP_A-2159400	cg15131258	3.1417e-06	-0.0969504	0.0205851	0.0388788
SNP_A-1873941	cg00669623	3.71705e-11	0.0907719	0.0134449	0.0422794
SNP_A-1873941	cg26725201	4.98611e-06	0.143216	0.0310601	0.0422794
SNP_A-1873941	cg13065507	1.94923e-05	0.142722	0.0331285	0.0422794
SNP_A-1873941	cg06749524	1.56277e-07	-0.127958	0.0240817	0.0422794
SNP_A-1873941	cg01878807	5.12331e-07	0.087273	0.0171734	0.0422794
SNP_A-1873941	cg12425861	1.00349e-05	0.12314	0.0276238	0.0422794
SNP_A-1873941	cg01451277	1.0329e-05	-0.055924	0.0125634	0.0422794
SNP_A-1873941	cg15131258	3.42137e-07	-0.103218	0.0199972	0.0422794
SNP_A-8444506	cg05393297	1.8885e-05	-0.241157	0.0558834	0.00902527
SNP_A-8444506	cg04286297	6.89386e-10	-0.189877	0.0302386	0.00902527
SNP_A-2234132	cg00669623	3.12215e-09	0.0389239	0.0064622	0.206679
SNP_A-2234132	cg26725201	6.33911e-09	0.0863789	0.0146401	0.206679
SNP_A-2234132	cg13065507	7.62151e-07	0.0785867	0.0157098	0.206679
SNP_A-2234132	cg12761825	2.80057e-06	0.0537588	0.0113557	0.206679
SNP_A-2234132	cg12584100	9.42522e-07	0.0683002	0.0137718	0.206679
SNP_A-2234132	cg05728019	1.26176e-06	0.0671924	0.0137129	0.206679
SNP_A-2234132	cg11480019	1.33322e-05	0.028754	0.00654353	0.206679
SNP_A-2234132	cg27550663	8.51332e-06	0.0368763	0.00820535	0.206679
SNP_A-2234132	cg21523688	3.32425e-06	-0.0440934	0.00938606	0.206679
SNP_A-2137928	cg04286297	9.07153e-06	-0.0615908	0.0137475	0.0469314
SNP_A-2137928	cg26916871	9.6908e-08	-0.0670652	0.0124095	0.0469314
SNP_A-8711226	cg05393297	1.59482e-06	-0.110674	0.0228114	0.0506329
SNP_A-8711226	cg01878807	2.08602e-06	0.0696926	0.0145317	0.0506329
SNP_A-4266599	cg27541892	6.13196e-07	0.0702314	0.0139181	0.0877034
SNP_A-4266599	cg00669623	1.19995e-07	0.0461357	0.00860118	0.0877034
SNP_A-4266599	cg22816218	9.16472e-06	-0.0312095	0.0069697	0.0877034
SNP_A-4266599	cg11480019	3.01284e-07	0.0445872	0.00859673	0.0877034
SNP_A-4266599	cg06749524	4.75517e-07	-0.0775575	0.0152172	0.0877034
SNP_A-4266599	cg05393297	2.09455e-08	-0.0961984	0.0169146	0.0877034
SNP_A-4266599	cg25025879	4.37273e-06	-0.0718115	0.0154793	0.0877034
SNP_A-4266599	cg16329197	2.84283e-06	-0.0890421	0.0188214	0.0877034
SNP_A-4266599	cg01878807	7.34013e-08	0.0588979	0.0107939	0.0877034
SNP_A-4266599	cg21523688	6.91348e-06	-0.0564248	0.0124286	0.0877034
SNP_A-4266599	cg01451277	6.02289e-06	-0.0361758	0.00791596	0.0877034
SNP_A-4266599	cg04286297	1.42783e-05	-0.0412692	0.00942471	0.0877034
SNP_A-8655444	cg02540781	1.61718e-05	0.0799857	0.0183847	0.0398148
SNP_A-8598854	cg20253340	7.02251e-06	0.088596	0.0195297	0.0374088
SNP_A-8598854	cg27541892	5.99929e-06	0.11071	0.0242209	0.0374088
SNP_A-8598854	cg00669623	1.18701e-08	0.0859604	0.0148483	0.0374088
SNP_A-8598854	cg11480019	2.82861e-07	0.07746	0.0148995	0.0374088
SNP_A-8598854	cg06749524	8.00265e-06	-0.119487	0.0265067	0.0374088
SNP_A-8598854	cg05393297	7.39924e-07	-0.14776	0.0295027	0.0374088
SNP_A-8598854	cg15131258	6.7056e-06	-0.0999067	0.021974	0.0374088
SNP_A-2082275	cg27541892	5.1717e-06	0.145007	0.0315024	0.0235507
SNP_A-2082275	cg00669623	1.05056e-11	0.132547	0.0190782	0.0235507
SNP_A-2082275	cg05084668	1.4331e-07	-0.251151	0.0471197	0.0235507
SNP_A-2082275	cg26725201	3.39046e-06	0.20719	0.0441433	0.0235507
SNP_A-2082275	cg13065507	1.49137e-05	0.205748	0.0470928	0.0235507
SNP_A-2082275	cg11480019	1.21375e-07	0.103775	0.0193549	0.0235507
SNP_A-2082275	cg01878807	1.86992e-05	0.106113	0.0245768	0.0235507
SNP_A-8530904	cg27541892	2.78114e-06	0.0890029	0.0187947	0.0545455
SNP_A-8530904	cg00669623	4.44487e-07	0.0593321	0.0116109	0.0545455
SNP_A-8530904	cg20300514	3.48896e-06	0.0686596	0.0146475	0.0545455
SNP_A-8530904	cg26227225	1.11701e-07	0.103103	0.0191731	0.0545455
SNP_A-8530904	cg05337761	6.98278e-07	0.0962255	0.0191684	0.0545455
SNP_A-8530904	cg12615916	1.59776e-05	0.0471334	0.0108268	0.0545455
SNP_A-8530904	cg07234876	1.54287e-05	-0.103026	0.0236228	0.0545455
SNP_A-8530904	cg05393297	4.52519e-06	-0.106515	0.0229962	0.0545455
SNP_A-8530904	cg01878807	1.19889e-05	0.0648017	0.0146673	0.0545455
SNP_A-8364331	cg01878807	1.22907e-05	0.0325444	0.00737547	0.419675
SNP_A-1939574	cg00669623	5.2386e-06	0.0661982	0.0143901	0.0394495
SNP_A-1939574	cg26725201	5.47995e-06	0.149479	0.0325627	0.0394495
SNP_A-1939574	cg11480019	1.00312e-06	0.0708291	0.0143182	0.0394495
SNP_A-1939574	cg06749524	9.77005e-06	-0.113491	0.0254252	0.0394495
SNP_A-1939574	cg05393297	4.24573e-06	-0.131818	0.0283754	0.0394495
SNP_A-1939574	cg01878807	2.36352e-06	0.086091	0.0180493	0.0394495
SNP_A-1939574	cg12425861	2.85322e-06	0.136664	0.0288922	0.0394495
SNP_A-8281479	cg00833552	1.45087e-06	0.124589	0.0255766	0.0139405
SNP_A-8329662	cg00833552	8.56854e-07	0.131521	0.0264164	0.0127042
SNP_A-8329662	cg04286297	3.96967e-06	-0.133158	0.0285752	0.0127042
SNP_A-8329662	cg26916871	1.74204e-05	-0.112964	0.0260659	0.0127042
SNP_A-8329662	cg21414902	2.978e-07	-0.158012	0.0304525	0.0127042
SNP_A-8360605	cg21414902	1.27557e-06	-0.176258	0.035988	0.00902527
SNP_A-2102688	cg05393297	5.15421e-07	-0.109625	0.0215768	0.0694946
SNP_A-2102688	cg01878807	5.33896e-09	0.0808223	0.0136289	0.0694946
SNP_A-2102688	cg21523688	1.7451e-05	-0.0684273	0.0157908	0.0694946
SNP_A-1881786	cg13283845	3.41459e-06	-0.0697071	0.0148564	0.0661232
SNP_A-1881786	cg14021170	7.8205e-06	-0.0884302	0.0195951	0.0661232
SNP_A-1881786	cg05393297	1.39127e-05	-0.0996793	0.0227336	0.0661232
SNP_A-1881786	cg01878807	7.36583e-07	0.0721412	0.0144016	0.0661232
SNP_A-1881786	cg08923669	1.72357e-05	0.0953631	0.0219924	0.0661232
SNP_A-2165826	cg26725201	6.49226e-06	0.0592793	0.013018	0.368231
SNP_A-1934133	cg26725201	4.74897e-06	0.0620306	0.0134224	0.328804
SNP_A-1934133	cg12761825	1.71496e-05	0.0447764	0.0103235	0.328804
SNP_A-1934133	cg05728019	1.0092e-05	0.055583	0.0124723	0.328804
SNP_A-1991293	cg00833552	7.35194e-07	0.0996611	0.0198939	0.0207581
SNP_A-1991293	cg01878807	4.45123e-10	0.15553	0.0244859	0.0207581
SNP_A-1991293	cg01451277	4.01022e-07	-0.0925229	0.0180343	0.0207581
SNP_A-8363445	cg00833552	1.18753e-05	0.0418796	0.00947453	0.104167
SNP_A-8363445	cg11480019	5.60603e-06	0.0429858	0.00937414	0.104167
SNP_A-8686659	cg26725201	1.70054e-05	0.06143	0.0141568	0.26083
SNP_A-1991295	cg00833552	6.09746e-08	0.0872239	0.0158843	0.034358
SNP_A-1991295	cg11480019	4.45886e-07	0.0806852	0.0157914	0.034358
SNP_A-1991295	cg05393297	2.04373e-06	-0.150243	0.0312994	0.034358
SNP_A-1991295	cg01878807	5.94908e-10	0.123847	0.0196464	0.034358
SNP_A-1991295	cg26916871	5.17534e-09	-0.0921458	0.0155242	0.034358
SNP_A-1991295	cg07397612	9.32327e-06	-0.0706898	0.0157998	0.034358
SNP_A-1948825	cg01878807	2.1956e-06	0.0498808	0.010424	0.132058
SNP_A-1991296	cg11480019	1.08145e-05	0.0863118	0.0194347	0.0216607
SNP_A-1991296	cg05393297	1.71188e-05	-0.166781	0.0384489	0.0216607
SNP_A-1991296	cg01878807	1.08416e-12	0.173324	0.0237775	0.0216607
SNP_A-1991296	cg01451277	2.51729e-06	-0.0844639	0.0177574	0.0216607
SNP_A-1883971	cg00833552	3.96709e-06	0.106488	0.0228512	0.0175926
SNP_A-1883971	cg11480019	7.4933e-06	0.10249	0.0226635	0.0175926
SNP_A-1883971	cg01878807	3.48577e-08	0.158102	0.0282601	0.0175926
SNP_A-2284293	cg00833552	1.21384e-05	0.10342	0.0234231	0.0151515
SNP_A-8281481	cg09651654	1.44283e-05	-0.0728048	0.0166355	0.0749097
SNP_A-2177603	cg00833552	3.57237e-06	0.086763	0.0185294	0.022604
SNP_A-2177603	cg11480019	3.31603e-06	0.0862351	0.0183546	0.022604
SNP_A-2177603	cg05393297	5.47246e-06	-0.166714	0.0363148	0.022604
SNP_A-2177603	cg01878807	9.10945e-13	0.164554	0.0224952	0.022604
SNP_A-2177603	cg01451277	5.5506e-06	-0.0772027	0.0168281	0.022604
SNP_A-2168216	cg01878807	2.46915e-09	0.154981	0.025559	0.0189873
SNP_A-2168216	cg01451277	2.23811e-07	-0.0983239	0.0187486	0.0189873
SNP_A-2132678	cg01878807	9.98769e-06	0.142137	0.0318778	0.0117541
SNP_A-8296412	cg00833552	1.27364e-06	0.0921229	0.0188082	0.0218182
SNP_A-8296412	cg11480019	3.81127e-07	0.0955805	0.0185939	0.0218182
SNP_A-8296412	cg05393297	3.18652e-06	-0.173645	0.0368928	0.0218182
SNP_A-8296412	cg01878807	1.31477e-12	0.166199	0.0228896	0.0218182
SNP_A-2287449	cg00669623	1.24834e-08	0.0791257	0.0136889	0.0406137
SNP_A-8709932	cg00669623	5.16835e-11	0.120541	0.0179927	0.0214552
SNP_A-8337214	cg20253340	1.18368e-05	0.121754	0.0275402	0.0198915
SNP_A-8337214	cg26725201	1.60402e-05	0.208636	0.0479346	0.0198915
SNP_A-8337214	cg01878807	2.63152e-06	0.125921	0.0265254	0.0198915
SNP_A-8590322	cg00669623	2.15731e-07	0.0861055	0.0163965	0.0322878
SNP_A-8590322	cg15993383	1.76724e-05	0.107606	0.0248485	0.0322878
SNP_A-8590322	cg26916871	1.24594e-07	-0.0867552	0.0161955	0.0322878
SNP_A-8590322	cg21414902	4.46885e-06	-0.0888671	0.019175	0.0322878
SNP_A-4293780	cg00669623	1.21717e-06	0.032999	0.00672446	0.199091
SNP_A-2012901	cg05393297	7.61883e-06	0.0511112	0.0113113	0.438182
SNP_A-4290868	cg11480019	1.11719e-05	0.0430821	0.0097166	0.102355
SNP_A-4290868	cg05393297	1.19206e-08	-0.109861	0.0189792	0.102355
SNP_A-4290868	cg25025879	7.94733e-07	-0.0865672	0.0173344	0.102355
SNP_A-4290868	cg16329197	1.88279e-06	-0.101763	0.0211246	0.102355
SNP_A-2290565	cg27541892	3.69874e-06	0.0805869	0.0172377	0.0776173
SNP_A-2290565	cg13283845	3.19042e-06	-0.0649566	0.0138015	0.0776173
SNP_A-2290565	cg05393297	1.6305e-08	-0.11966	0.0208742	0.0776173
SNP_A-2290565	cg25025879	6.60981e-07	-0.0958334	0.0190485	0.0776173
SNP_A-2290565	cg16329197	1.1803e-06	-0.114005	0.023202	0.0776173
SNP_A-1903352	cg05393297	1.07212e-06	-0.0580544	0.011768	0.284296
SNP_A-1903352	cg01878807	1.01432e-05	0.0335156	0.00752249	0.284296
SNP_A-1884063	cg05393297	1.9749e-06	-0.0830812	0.0172822	0.126354
SNP_A-8448742	cg11480019	6.6387e-09	0.138654	0.0235324	0.0136861
SNP_A-8448742	cg01878807	1.48278e-05	0.131207	0.0300224	0.0136861
SNP_A-4216159	cg00669623	2.58073e-06	0.0277424	0.00583892	0.290761
SNP_A-4216159	cg11480019	7.81382e-06	0.026346	0.00583771	0.290761
SNP_A-4216159	cg05393297	2.25691e-06	-0.0550357	0.0115151	0.290761
SNP_A-4216159	cg01878807	2.88246e-06	0.0346807	0.00733521	0.290761
SNP_A-2293905	cg00669623	2.39835e-06	0.0277871	0.00582941	0.288809
SNP_A-2293905	cg11480019	8.1194e-06	0.026259	0.00582934	0.288809
SNP_A-2293905	cg05393297	1.79269e-06	-0.055483	0.0114932	0.288809
SNP_A-2293905	cg01878807	2.22108e-06	0.0350143	0.00732088	0.288809
SNP_A-1794370	cg00669623	6.91799e-07	0.029019	0.00577853	0.290614
SNP_A-1794370	cg11480019	3.98076e-06	0.0269488	0.00578384	0.290614
SNP_A-1794370	cg05393297	2.30454e-06	-0.0545437	0.0114226	0.290614
SNP_A-1794370	cg01878807	1.65437e-06	0.0352119	0.007269	0.290614
SNP_A-4266603	cg12615916	9.54977e-06	0.0911408	0.0203951	0.0144404
SNP_A-8698931	cg00669623	3.83974e-08	0.0851377	0.0152664	0.0318949
SNP_A-8698931	cg12615916	2.21396e-07	0.0744506	0.0141907	0.0318949
SNP_A-8696674	cg27541892	1.46198e-05	0.0392192	0.00896748	0.383152
SNP_A-8696674	cg08477332	3.5807e-06	-0.0644617	0.0137681	0.383152
SNP_A-4241875	cg27541892	1.06667e-05	0.0399444	0.008988	0.376354
SNP_A-4241875	cg08477332	6.86513e-07	-0.0691598	0.0137675	0.376354
SNP_A-4241875	cg05547895	1.77822e-05	-0.0467212	0.0107924	0.376354
SNP_A-4241875	cg19657945	1.83369e-05	-0.0362982	0.00839831	0.376354
SNP_A-8295993	cg00669623	3.46248e-06	0.0309721	0.00660513	0.217509
SNP_A-8295993	cg00833552	4.1957e-06	0.0309339	0.00665522	0.217509
SNP_A-8295993	cg11480019	1.44432e-07	0.0349266	0.0065546	0.217509
SNP_A-8295993	cg20360395	3.31157e-07	0.0874691	0.0169251	0.217509
SNP_A-8295993	cg01878807	5.07812e-06	0.0382457	0.00830169	0.217509
SNP_A-8295993	cg19700328	2.73663e-07	0.0702632	0.0134984	0.217509
SNP_A-8295993	cg04286297	1.38583e-06	-0.0349752	0.00716606	0.217509
SNP_A-8607823	cg00669623	1.83212e-08	0.0780541	0.0136662	0.0398148
SNP_A-8607823	cg05084668	1.84915e-05	-0.145129	0.0335934	0.0398148
SNP_A-8607823	cg00833552	1.88071e-05	0.060139	0.013933	0.0398148
SNP_A-8607823	cg06749524	1.32014e-07	-0.129387	0.0242039	0.0398148
SNP_A-8607823	cg03310242	7.78771e-06	-0.117104	0.0259435	0.0398148
SNP_A-8607823	cg05393297	7.01258e-07	-0.136173	0.0271307	0.0398148
SNP_A-8607823	cg16329197	1.10021e-05	-0.133449	0.0300744	0.0398148
SNP_A-8607823	cg18516195	8.0736e-06	0.0643637	0.0142844	0.0398148
SNP_A-8684055	cg00669623	3.81085e-06	0.0257547	0.00551651	0.367329
SNP_A-8684055	cg05547895	1.11079e-05	-0.0474496	0.0106985	0.367329
SNP_A-8684055	cg11480019	1.42274e-06	0.0267912	0.00549534	0.367329
SNP_A-8684055	cg06749524	3.3673e-07	-0.0500733	0.0096952	0.367329
SNP_A-8281483	cg05547895	1.83592e-05	-0.0527555	0.0122068	0.279783
SNP_A-8691562	cg00669623	7.26284e-09	0.0726991	0.0123717	0.0461121
SNP_A-8691562	cg01548300	9.96431e-06	-0.0935187	0.0209714	0.0461121
SNP_A-8691562	cg26725201	1.00196e-06	0.139685	0.0282362	0.0461121
SNP_A-8691562	cg22816218	4.91682e-06	-0.0464335	0.0100637	0.0461121
SNP_A-8691562	cg00833552	1.39924e-07	0.0668234	0.0125264	0.0461121
SNP_A-8691562	cg11480019	9.37634e-10	0.0766078	0.0123008	0.0461121
SNP_A-8691562	cg06749524	8.03545e-12	-0.15077	0.0215737	0.0461121
SNP_A-8691562	cg05393297	7.51606e-07	-0.123147	0.0246038	0.0461121
SNP_A-8691562	cg25025879	1.03765e-05	-0.0997261	0.0224087	0.0461121
SNP_A-8691562	cg16329197	2.50838e-06	-0.129399	0.0272001	0.0461121
SNP_A-8691562	cg01878807	9.99531e-06	0.0701652	0.0157369	0.0461121
SNP_A-8691562	cg19700328	1.36452e-05	0.112941	0.0257325	0.0461121
SNP_A-8691562	cg21523688	1.41895e-06	-0.087355	0.017916	0.0461121
SNP_A-8691562	cg01451277	3.39365e-06	-0.0536499	0.011431	0.0461121
SNP_A-8691562	cg04286297	1.21199e-05	-0.0601388	0.0136194	0.0461121
SNP_A-8691562	cg20971220	1.77264e-05	0.0729361	0.0168451	0.0461121
SNP_A-8691562	cg22531183	5.01843e-06	0.134192	0.0291118	0.0461121
SNP_A-8691562	cg18756179	7.23797e-06	0.11243	0.0248197	0.0461121
SNP_A-8502129	cg20253340	7.39869e-06	0.0373159	0.00824651	0.166968
SNP_A-8502129	cg27541892	3.98323e-10	0.0640529	0.0100552	0.166968
SNP_A-8502129	cg00669623	7.87898e-13	0.0452162	0.00616324	0.166968
SNP_A-8502129	cg26725201	8.37343e-08	0.0773171	0.014234	0.166968
SNP_A-8502129	cg13065507	4.76921e-06	0.0704788	0.0152534	0.166968
SNP_A-8502129	cg12761825	8.49973e-06	0.0494932	0.0110119	0.166968
SNP_A-8502129	cg00833552	1.17821e-06	0.0312812	0.00636577	0.166968
SNP_A-8502129	cg11480019	7.96478e-15	0.0487335	0.00609997	0.166968
SNP_A-8502129	cg06749524	4.66037e-11	-0.0735842	0.0109569	0.166968
SNP_A-8502129	cg05393297	1.21245e-08	-0.0715489	0.012367	0.166968
SNP_A-8502129	cg25025879	3.33543e-06	-0.0531855	0.0113232	0.166968
SNP_A-8502129	cg16329197	2.53572e-06	-0.0654843	0.0137717	0.166968
SNP_A-8502129	cg20360395	1.6582e-05	0.0709782	0.0163357	0.166968
SNP_A-8502129	cg01878807	2.17113e-10	0.0505829	0.00781878	0.166968
SNP_A-8502129	cg19700328	4.89925e-07	0.0659414	0.0129531	0.166968
SNP_A-8502129	cg22689396	1.60609e-05	0.0428178	0.00983816	0.166968
SNP_A-8502129	cg21523688	1.59089e-07	-0.047983	0.00903621	0.166968
SNP_A-8502129	cg01451277	2.95826e-06	-0.0273249	0.00578613	0.166968
SNP_A-1868835	cg11480019	4.21768e-06	0.0249929	0.00537835	0.491877
SNP_A-1868835	cg06749524	1.02152e-05	-0.0424329	0.00952733	0.491877
SNP_A-1868835	cg19700328	2.91703e-07	0.0571848	0.0110122	0.491877
SNP_A-1858726	cg06958829	8.54932e-06	0.0639358	0.0142293	0.112816
SNP_A-8371324	cg00669623	5.46213e-07	0.0877597	0.0173126	0.0280289
SNP_A-8371324	cg20300514	6.33097e-07	0.109701	0.0217676	0.0280289
SNP_A-8371324	cg26227225	1.5801e-05	0.125563	0.0288259	0.0280289
SNP_A-8371324	cg06749524	5.21792e-07	-0.155157	0.0305532	0.0280289
SNP_A-8371324	cg05393297	6.033e-06	-0.156709	0.0342937	0.0280289
SNP_A-8371324	cg16329197	1.99555e-05	-0.163123	0.0379113	0.0280289
SNP_A-8371324	cg18516195	1.59047e-06	0.0870375	0.0179375	0.0280289
SNP_A-8689100	cg20253340	1.05245e-05	0.0375242	0.00843776	0.162138
SNP_A-8689100	cg27541892	4.06469e-09	0.0617159	0.0103244	0.162138
SNP_A-8689100	cg00669623	2.22588e-11	0.0433109	0.00633986	0.162138
SNP_A-8689100	cg10510935	1.96206e-05	0.0418287	0.00971263	0.162138
SNP_A-8689100	cg26725201	1.73392e-07	0.0771473	0.0145738	0.162138
SNP_A-8689100	cg13065507	6.65309e-06	0.0709838	0.0156067	0.162138
SNP_A-8689100	cg12761825	9.58717e-06	0.0503207	0.0112627	0.162138
SNP_A-8689100	cg00833552	4.44741e-06	0.0302447	0.0065245	0.162138
SNP_A-8689100	cg11480019	4.39009e-15	0.0502888	0.00623099	0.162138
SNP_A-8689100	cg06749524	2.66688e-12	-0.0797647	0.0111474	0.162138
SNP_A-8689100	cg05393297	2.04639e-08	-0.0720416	0.0126577	0.162138
SNP_A-8689100	cg25025879	7.17884e-06	-0.0525407	0.0115941	0.162138
SNP_A-8689100	cg16329197	4.69541e-06	-0.0651853	0.0140975	0.162138
SNP_A-8689100	cg01878807	6.39266e-10	0.0504009	0.00801051	0.162138
SNP_A-8689100	cg19700328	5.92477e-07	0.0669503	0.0132498	0.162138
SNP_A-8689100	cg21523688	6.66399e-07	-0.0465888	0.00926332	0.162138
SNP_A-8433985	cg11480019	2.12775e-06	0.125256	0.0261398	0.0116732
SNP_A-8433985	cg07397612	1.47457e-06	-0.12656	0.025999	0.0116732
SNP_A-1785666	cg18516195	2.29766e-08	0.134801	0.0237722	0.0144665
SNP_A-8407650	cg27541892	1.06927e-05	0.0397326	0.00894145	0.34392
SNP_A-8407650	cg00669623	6.01763e-07	0.0278437	0.00551381	0.34392
SNP_A-8407650	cg05547895	2.04611e-06	-0.0513415	0.0106963	0.34392
SNP_A-8407650	cg11480019	4.92342e-06	0.0254778	0.00552226	0.34392
SNP_A-8407650	cg06749524	9.17266e-07	-0.0483522	0.00973872	0.34392
SNP_A-4257310	cg00669623	2.83334e-07	0.0327625	0.00630229	0.236842
SNP_A-4257310	cg11480019	4.20204e-06	0.0293669	0.00631853	0.236842
SNP_A-4257310	cg06749524	7.71258e-06	-0.0505215	0.0111874	0.236842
SNP_A-8705976	cg01474677	3.65805e-08	-0.18437	0.0330076	0.0117329
SNP_A-8546931	cg05393297	1.53123e-07	-0.106525	0.0200334	0.0895795
SNP_A-8546931	cg25025879	2.9583e-06	-0.0862187	0.0182571	0.0895795
SNP_A-8546931	cg16329197	8.70773e-07	-0.110297	0.0221682	0.0895795
SNP_A-8302635	cg05393297	7.50188e-11	-0.12922	0.0194598	0.0893502
SNP_A-8302635	cg25025879	7.57491e-08	-0.0973471	0.0178597	0.0893502
SNP_A-8302635	cg16329197	1.41559e-08	-0.124759	0.0216679	0.0893502
SNP_A-8687714	cg17739428	3.34538e-06	0.0458863	0.00977049	0.4
SNP_A-4266605	cg17739428	8.65786e-06	0.0445466	0.00992027	0.378159
SNP_A-8281484	cg13801271	2.66608e-06	0.236147	0.0497734	0.0101664
SNP_A-8281484	cg15825916	1.10372e-05	0.223634	0.0504069	0.0101664
SNP_A-8592709	cg12615916	6.82821e-06	0.092906	0.0204521	0.0164835
SNP_A-8592709	cg06749524	1.27753e-06	-0.190211	0.0388393	0.0164835
SNP_A-4266607	cg12615916	2.0436e-07	0.0979816	0.0186209	0.0198556
SNP_A-4266607	cg06749524	3.64444e-06	-0.166749	0.0356439	0.0198556
SNP_A-4266607	cg07397612	1.66206e-05	-0.0873651	0.0201096	0.0198556
SNP_A-2181256	cg00669623	8.4413e-06	0.0793589	0.0176508	0.0272727
SNP_A-2181256	cg01878807	3.38246e-06	0.103901	0.0221346	0.0272727
SNP_A-2181256	cg07397612	1.57432e-05	-0.0764543	0.0175485	0.0272727
SNP_A-8417285	cg12615916	5.89186e-08	0.10616	0.0193103	0.0163636
SNP_A-8417285	cg06749524	1.80152e-06	-0.178573	0.0369989	0.0163636
SNP_A-8464975	cg16329197	1.54013e-05	0.053617	0.0122926	0.407273
SNP_A-8691511	cg12615916	4.86711e-06	0.0850768	0.0184303	0.022604
SNP_A-8691511	cg06749524	1.78409e-06	-0.169193	0.0350408	0.022604
SNP_A-2167832	cg20253340	9.19353e-07	0.0373862	0.00753074	0.420578
SNP_A-8368056	cg00669623	9.04294e-07	0.0603901	0.0121562	0.0498188
SNP_A-8368056	cg11480019	4.45727e-06	0.0563816	0.0121641	0.0498188
SNP_A-8386506	cg20253340	4.56075e-07	0.0437539	0.00857086	0.217391
SNP_A-8386506	cg00669623	3.98591e-06	0.0308174	0.00661453	0.217391
SNP_A-8386506	cg26725201	1.26786e-05	0.0660682	0.0149966	0.217391
SNP_A-8386506	cg11480019	1.8133e-06	0.0318042	0.00659141	0.217391
SNP_A-4206390	cg23958373	1.72262e-05	-0.0501961	0.0115758	0.259928
SNP_A-8623214	cg20253340	1.84484e-07	0.0429998	0.00814136	0.249548
SNP_A-8623214	cg00669623	7.21312e-09	0.03658	0.00622378	0.249548
SNP_A-8623214	cg26725201	8.50514e-07	0.0707235	0.0142008	0.249548
SNP_A-8623214	cg12761825	1.61602e-05	0.0476583	0.0109539	0.249548
SNP_A-8623214	cg11480019	5.86756e-09	0.0367138	0.00620828	0.249548
SNP_A-8623214	cg01878807	6.08643e-06	0.0361305	0.00790998	0.249548
SNP_A-8623214	cg23758822	1.67476e-05	0.0532433	0.0122604	0.249548
SNP_A-2313909	cg00669623	5.08287e-06	0.0424745	0.00922001	0.103978
SNP_A-2313909	cg11480019	5.46911e-06	0.0422437	0.00920156	0.103978
SNP_A-4228815	cg00669623	1.95162e-07	0.0589551	0.0111852	0.0650995
SNP_A-4228815	cg19657945	9.36567e-06	-0.0758727	0.0169621	0.0650995
SNP_A-4228815	cg11480019	2.05507e-06	0.0537848	0.0112074	0.0650995
SNP_A-4228815	cg23918580	6.16003e-06	-0.0883197	0.0193467	0.0650995
SNP_A-4228815	cg01878807	1.70453e-06	0.0682253	0.0141022	0.0650995
SNP_A-4228815	cg08923669	1.81978e-05	0.0929868	0.0215057	0.0650995
SNP_A-4228815	cg21414902	1.0303e-05	-0.0583286	0.0131019	0.0650995
SNP_A-2117178	cg20253340	1.14223e-06	0.0360536	0.00732752	0.498195
SNP_A-8650288	cg20253340	1.31719e-05	0.0328781	0.00747741	0.446364
SNP_A-4298939	cg03433313	4.41556e-06	-0.0758934	0.0163666	0.109206
SNP_A-1788783	cg03433313	3.5418e-06	-0.0754838	0.0161143	0.115245
SNP_A-8281488	cg11480019	3.63836e-06	0.0490915	0.0104929	0.0869565
SNP_A-4266609	cg20253340	4.33916e-06	0.046951	0.0101169	0.125906
SNP_A-4266609	cg00669623	3.82997e-13	0.0562485	0.00755841	0.125906
SNP_A-4266609	cg26725201	8.71907e-06	0.0790984	0.0176209	0.125906
SNP_A-4266609	cg13283845	4.14814e-07	-0.0512893	0.0100102	0.125906
SNP_A-4266609	cg19657945	4.12668e-06	-0.0544941	0.0117151	0.125906
SNP_A-4266609	cg11480019	2.76858e-08	0.0433646	0.00769333	0.125906
SNP_A-4266609	cg06749524	5.75268e-07	-0.0692036	0.0136798	0.125906
SNP_A-4266609	cg05393297	3.39215e-06	-0.0719819	0.0153366	0.125906
SNP_A-4266609	cg01878807	6.19679e-07	0.0491104	0.00973652	0.125906
SNP_A-4266609	cg03433313	3.71697e-06	-0.0620111	0.0132673	0.125906
SNP_A-4266609	cg01392841	8.20357e-07	0.0640168	0.0128353	0.125906
SNP_A-4266609	cg13801271	1.03465e-05	0.0583647	0.0131128	0.125906
SNP_A-4266609	cg21863949	3.20132e-07	0.043968	0.0084968	0.125906
SNP_A-4266609	cg20533952	3.94274e-07	0.0367702	0.00716247	0.125906
SNP_A-8402092	cg20253340	2.10946e-06	0.0414481	0.00864658	0.176095
SNP_A-8402092	cg27541892	6.77376e-07	0.0538059	0.0107053	0.176095
SNP_A-8402092	cg00669623	5.03145e-11	0.0437373	0.00652436	0.176095
SNP_A-8402092	cg26725201	6.52649e-09	0.0877776	0.0148901	0.176095
SNP_A-8402092	cg13065507	1.55672e-06	0.0776933	0.0159972	0.176095
SNP_A-8402092	cg12761825	3.6192e-07	0.0592722	0.0115079	0.176095
SNP_A-8402092	cg12584100	1.4607e-05	0.0615511	0.014073	0.176095
SNP_A-8402092	cg05728019	1.68606e-05	0.0608169	0.0140093	0.176095
SNP_A-8402092	cg11480019	3.62258e-10	0.0417199	0.00653329	0.176095
SNP_A-8402092	cg06749524	8.5299e-08	-0.0633346	0.0116673	0.176095
SNP_A-8402092	cg00817464	3.94931e-06	-0.0487792	0.0104653	0.176095
SNP_A-8402092	cg05393297	1.07719e-07	-0.0702404	0.0130453	0.176095
SNP_A-8402092	cg01878807	5.06289e-08	0.0458385	0.00829543	0.176095
SNP_A-8402092	cg21523688	2.58946e-06	-0.0453286	0.00954168	0.176095
SNP_A-8402092	cg21863949	1.16314e-06	0.0358296	0.00728747	0.176095
SNP_A-8402092	cg20533952	8.59959e-06	0.0276804	0.00616222	0.176095
SNP_A-8411818	cg20253340	9.566e-08	0.0447692	0.00828018	0.180505
SNP_A-8411818	cg27541892	1.77327e-08	0.0585547	0.0102416	0.180505
SNP_A-8411818	cg00669623	1.30771e-13	0.0472187	0.00621564	0.180505
SNP_A-8411818	cg26725201	5.56981e-10	0.0901381	0.0142743	0.180505
SNP_A-8411818	cg13065507	3.62699e-07	0.0791231	0.0153632	0.180505
SNP_A-8411818	cg12761825	9.45895e-08	0.0597899	0.011054	0.180505
SNP_A-8411818	cg12584100	5.14971e-06	0.0622701	0.0135253	0.180505
SNP_A-8411818	cg05728019	5.08263e-06	0.0620092	0.0134604	0.180505
SNP_A-8411818	cg13283845	1.23016e-05	-0.0366066	0.00829643	0.180505
SNP_A-8411818	cg14021170	3.39939e-06	-0.0511661	0.0109026	0.180505
SNP_A-8411818	cg11480019	1.5089e-11	0.0431083	0.00625503	0.180505
SNP_A-8411818	cg06749524	5.99415e-10	-0.0701835	0.0111357	0.180505
SNP_A-8411818	cg00817464	1.4758e-06	-0.0489642	0.010059	0.180505
SNP_A-8411818	cg05393297	3.40181e-09	-0.0750107	0.0124841	0.180505
SNP_A-8411818	cg25025879	1.00074e-05	-0.0511729	0.0114779	0.180505
SNP_A-8411818	cg16329197	5.40133e-06	-0.0640884	0.0139516	0.180505
SNP_A-8411818	cg01878807	1.94036e-08	0.0454581	0.00797354	0.180505
SNP_A-8411818	cg19700328	4.88089e-06	0.0607299	0.0131577	0.180505
SNP_A-8411818	cg21523688	2.49454e-06	-0.0437126	0.00918631	0.180505
SNP_A-8411818	cg03433313	2.53823e-06	-0.0519413	0.010924	0.180505
SNP_A-4212655	cg27541892	8.93822e-07	0.100069	0.0201339	0.0550542
SNP_A-4212655	cg26725201	1.24058e-05	0.125094	0.0283631	0.0550542
SNP_A-4212655	cg05393297	3.37674e-08	-0.137058	0.024473	0.0550542
SNP_A-4212655	cg25025879	1.0896e-05	-0.0995015	0.022413	0.0550542
SNP_A-4212655	cg16329197	3.87739e-06	-0.126997	0.0272237	0.0550542
SNP_A-8281490	cg11480019	1.323e-09	0.112543	0.0182407	0.0266544
SNP_A-8281491	cg20253340	2.06447e-06	0.0420967	0.00877366	0.167877
SNP_A-8281491	cg27541892	4.40776e-07	0.055487	0.0108549	0.167877
SNP_A-8281491	cg00669623	5.35649e-09	0.0395826	0.0066754	0.167877
SNP_A-8281491	cg26725201	2.90009e-08	0.0852628	0.0151492	0.167877
SNP_A-8281491	cg13065507	2.88241e-06	0.0768311	0.0162503	0.167877
SNP_A-8281491	cg12761825	6.85306e-07	0.0587302	0.0116905	0.167877
SNP_A-8281491	cg12584100	1.26779e-05	0.0628979	0.0142769	0.167877
SNP_A-8281491	cg13283845	9.04991e-06	-0.0391572	0.00873913	0.167877
SNP_A-8281491	cg14021170	1.1606e-05	-0.050958	0.011515	0.167877
SNP_A-8281491	cg11480019	3.14189e-10	0.0424788	0.00662789	0.167877
SNP_A-8281491	cg06749524	2.30292e-08	-0.0669756	0.011812	0.167877
SNP_A-8281491	cg00817464	1.40746e-05	-0.0466381	0.010643	0.167877
SNP_A-8281491	cg05393297	7.44248e-08	-0.0721503	0.0132289	0.167877
SNP_A-8281491	cg01878807	8.56777e-08	0.0457295	0.00842545	0.167877
SNP_A-8281491	cg21523688	1.1319e-05	-0.0430116	0.00970709	0.167877
SNP_A-8281491	cg01392841	5.38882e-06	0.0513723	0.0111822	0.167877
SNP_A-8281492	cg00669623	6.36526e-06	0.0525792	0.0115357	0.0703971
SNP_A-8281492	cg03433313	1.82212e-05	-0.0852496	0.0197176	0.0703971
SNP_A-2012903	cg27541892	2.04778e-06	0.100826	0.0210064	0.049639
SNP_A-2012903	cg05393297	5.96271e-08	-0.140254	0.0255222	0.049639
SNP_A-2012903	cg25025879	1.33031e-05	-0.102656	0.0233587	0.049639
SNP_A-2012903	cg16329197	3.91166e-06	-0.132258	0.0283629	0.049639
SNP_A-4197568	cg20253340	5.17648e-07	0.0459561	0.00904679	0.153985
SNP_A-4197568	cg27541892	3.48138e-07	0.0578504	0.0112152	0.153985
SNP_A-4197568	cg00669623	3.01336e-10	0.0440444	0.00686483	0.153985
SNP_A-4197568	cg05084668	6.42859e-06	-0.0772958	0.0169665	0.153985
SNP_A-4197568	cg26725201	2.46607e-09	0.0945401	0.0155907	0.153985
SNP_A-4197568	cg13065507	8.59486e-07	0.0834398	0.0167613	0.153985
SNP_A-4197568	cg12761825	9.14481e-08	0.0652053	0.012041	0.153985
SNP_A-4197568	cg12584100	1.20935e-06	0.0721411	0.0146968	0.153985
SNP_A-4197568	cg05728019	2.28212e-06	0.0699503	0.0146428	0.153985
SNP_A-4197568	cg13283845	1.45362e-06	-0.0438585	0.0090043	0.153985
SNP_A-4197568	cg14021170	1.10678e-05	-0.0527932	0.0119012	0.153985
SNP_A-4197568	cg11480019	5.51016e-08	0.0380936	0.00691348	0.153985
SNP_A-4197568	cg06749524	1.13818e-09	-0.0752389	0.0121446	0.153985
SNP_A-4197568	cg00817464	1.65117e-05	-0.047822	0.0110038	0.153985
SNP_A-4197568	cg05393297	1.31732e-08	-0.0786665	0.0136321	0.153985
SNP_A-4197568	cg25025879	1.87069e-06	-0.0600744	0.0124672	0.153985
SNP_A-4197568	cg16329197	1.32606e-06	-0.0741339	0.0151611	0.153985
SNP_A-4197568	cg01878807	8.44589e-08	0.0472894	0.00870851	0.153985
SNP_A-4197568	cg21523688	9.99596e-06	-0.044726	0.0100313	0.153985
SNP_A-4197568	cg03433313	1.31768e-05	-0.0524734	0.0119342	0.153985
SNP_A-4197568	cg21863949	7.38583e-06	0.0347015	0.0076681	0.153985
SNP_A-4266610	cg11480019	1.03868e-08	0.137378	0.0236329	0.0154545
SNP_A-2257600	cg08441170	9.49346e-06	0.228176	0.0510452	0.0126812
SNP_A-2257600	cg11480019	2.6788e-06	0.11616	0.0244886	0.0126812
SNP_A-2257600	cg07397612	5.22193e-06	-0.112266	0.0244005	0.0126812
SNP_A-8660025	cg01878807	7.77293e-07	0.0619209	0.0123881	0.0940326
SNP_A-8660025	cg03433313	1.51629e-06	-0.0819143	0.0168474	0.0940326
SNP_A-1905821	cg20253340	5.03084e-06	0.0416161	0.00902931	0.175407
SNP_A-1905821	cg27541892	6.93595e-06	0.0508733	0.0112076	0.175407
SNP_A-1905821	cg00669623	1.91598e-11	0.0465526	0.00679121	0.175407
SNP_A-1905821	cg10510935	1.95912e-05	0.044822	0.0104069	0.175407
SNP_A-1905821	cg26725201	2.65259e-06	0.0744576	0.0156901	0.175407
SNP_A-1905821	cg11480019	1.29793e-08	0.0395782	0.00685537	0.175407
SNP_A-1905821	cg06749524	6.22481e-08	-0.0667187	0.0121586	0.175407
SNP_A-1905821	cg05393297	9.45466e-07	-0.0677074	0.013654	0.175407
SNP_A-1905821	cg01878807	8.84688e-08	0.0469396	0.00865802	0.175407
SNP_A-1905821	cg21523688	1.5468e-05	-0.0435196	0.00997987	0.175407
SNP_A-1905821	cg01392841	1.567e-06	0.0556689	0.0114655	0.175407
SNP_A-1905821	cg15825916	1.40509e-05	0.0518274	0.0118262	0.175407
SNP_A-1905821	cg21863949	1.18916e-05	0.0337209	0.00762931	0.175407
SNP_A-8281493	cg11480019	9.18604e-06	0.117249	0.026187	0.0108303
SNP_A-8281493	cg07397612	1.30797e-06	-0.127081	0.0259744	0.0108303
SNP_A-1991315	cg27541892	1.39127e-05	0.0472343	0.0107726	0.185083
SNP_A-1991315	cg00669623	2.20008e-09	0.0399972	0.00657479	0.185083
SNP_A-1991315	cg26725201	2.16676e-06	0.0720959	0.0150577	0.185083
SNP_A-1991315	cg11480019	1.36264e-10	0.0427283	0.00652859	0.185083
SNP_A-1991315	cg06749524	2.47436e-08	-0.0659263	0.0116537	0.185083
SNP_A-1991315	cg05393297	3.14623e-07	-0.0677448	0.0130831	0.185083
SNP_A-1991315	cg01878807	8.93546e-07	0.0414803	0.0083457	0.185083
SNP_A-1991315	cg03433313	7.02913e-06	-0.0516112	0.0113774	0.185083
SNP_A-1991315	cg01392841	4.03283e-06	0.0513402	0.0110254	0.185083
SNP_A-8281495	cg27541892	8.94425e-06	0.0471842	0.0105245	0.189531
SNP_A-8281495	cg00669623	2.82759e-11	0.0433398	0.00637891	0.189531
SNP_A-8281495	cg26725201	1.46009e-06	0.0716466	0.0147121	0.189531
SNP_A-8281495	cg11480019	3.53807e-09	0.038531	0.00642	0.189531
SNP_A-8281495	cg06749524	5.61476e-08	-0.0628326	0.0114105	0.189531
SNP_A-8281495	cg05393297	5.99805e-08	-0.0700763	0.0127544	0.189531
SNP_A-8281495	cg01878807	3.07199e-07	0.0422108	0.00814452	0.189531
SNP_A-8281495	cg21523688	1.74921e-05	-0.0405965	0.00936951	0.189531
SNP_A-8281495	cg01392841	1.5849e-07	0.0569263	0.010719	0.189531
SNP_A-8281495	cg13801271	1.73911e-05	0.0476413	0.0109921	0.189531
SNP_A-8281495	cg15825916	1.14625e-05	0.0491372	0.0110966	0.189531
SNP_A-8364820	cg11480019	1.45862e-05	0.111247	0.0254336	0.0136861
SNP_A-8464778	cg00669623	1.14542e-12	0.0803526	0.0110355	0.0544465
SNP_A-8464778	cg11480019	1.8003e-10	0.0722218	0.0111114	0.0544465
SNP_A-8464778	cg06749524	1.44174e-05	-0.0877345	0.0200461	0.0544465
SNP_A-8464778	cg05393297	3.47348e-07	-0.11483	0.0222597	0.0544465
SNP_A-8464778	cg01392841	1.37426e-06	0.0914	0.0187203	0.0544465
SNP_A-8464778	cg13801271	8.23578e-06	0.0859795	0.0191002	0.0544465
SNP_A-2216429	cg20253340	9.68289e-07	0.0406545	0.00820647	0.196203
SNP_A-2216429	cg27541892	1.84143e-07	0.0536177	0.010151	0.196203
SNP_A-2216429	cg00669623	5.63909e-12	0.043499	0.00617663	0.196203
SNP_A-2216429	cg26725201	1.08664e-07	0.0765504	0.0142216	0.196203
SNP_A-2216429	cg13065507	1.7768e-05	0.0660989	0.0152679	0.196203
SNP_A-2216429	cg12761825	8.08445e-06	0.0495446	0.0109963	0.196203
SNP_A-2216429	cg13283845	1.53507e-05	-0.0357393	0.00819246	0.196203
SNP_A-2216429	cg00833552	1.537e-05	0.0278558	0.00638575	0.196203
SNP_A-2216429	cg11480019	6.98492e-11	0.0411813	0.00619109	0.196203
SNP_A-2216429	cg06749524	7.54073e-10	-0.0688852	0.0109964	0.196203
SNP_A-2216429	cg05393297	3.75115e-09	-0.0738467	0.0123251	0.196203
SNP_A-2216429	cg01878807	1.56502e-10	0.0509004	0.00780386	0.196203
SNP_A-2216429	cg21523688	2.40505e-06	-0.0432151	0.00906714	0.196203
SNP_A-2216429	cg03433313	5.52008e-06	-0.049549	0.0107975	0.196203
SNP_A-2216429	cg01392841	1.064e-06	0.0515366	0.0104435	0.196203
SNP_A-8541603	cg27541892	1.39258e-07	0.085156	0.0159602	0.0786618
SNP_A-8541603	cg00669623	4.87237e-07	0.050476	0.00991308	0.0786618
SNP_A-8541603	cg11480019	2.33029e-12	0.069462	0.00968021	0.0786618
SNP_A-8541603	cg06749524	2.18513e-07	-0.0917074	0.0174715	0.0786618
SNP_A-8541603	cg05393297	1.87673e-06	-0.094434	0.0196005	0.0786618
SNP_A-8541603	cg01878807	3.72929e-07	0.0640267	0.0124452	0.0786618
SNP_A-8382617	cg00669623	5.99205e-09	0.0403809	0.00683262	0.16787
SNP_A-8382617	cg26725201	1.35814e-06	0.0762414	0.0156078	0.16787
SNP_A-8382617	cg00833552	1.42681e-05	0.0305495	0.00697639	0.16787
SNP_A-8382617	cg11480019	9.50269e-06	0.0308716	0.0069066	0.16787
SNP_A-8382617	cg06749524	4.36377e-08	-0.0672019	0.0121014	0.16787
SNP_A-8382617	cg05393297	4.32103e-06	-0.0632868	0.0136343	0.16787
SNP_A-8382617	cg01878807	7.00963e-07	0.0434363	0.00865398	0.16787
SNP_A-8382617	cg03433313	1.37436e-05	-0.0518437	0.0118164	0.16787
SNP_A-2022717	cg00669623	1.02239e-07	0.0372301	0.00690184	0.16787
SNP_A-2022717	cg26725201	2.04743e-06	0.0753505	0.0156987	0.16787
SNP_A-2022717	cg11480019	6.94749e-06	0.0314907	0.00693806	0.16787
SNP_A-2022717	cg06749524	2.81208e-07	-0.0634553	0.012203	0.16787
SNP_A-2022717	cg05393297	1.599e-05	-0.0597911	0.0137349	0.16787
SNP_A-2022717	cg01878807	2.48803e-06	0.0414858	0.00871736	0.16787
SNP_A-2022717	cg03433313	8.30058e-06	-0.0533956	0.0118663	0.16787
SNP_A-2022717	cg21414902	1.48713e-05	-0.0353891	0.00809886	0.16787
SNP_A-2193772	cg11480019	1.56167e-07	0.155465	0.0292577	0.00822669
SNP_A-2193772	cg07397612	4.19109e-06	-0.136132	0.0292865	0.00822669
SNP_A-2309530	cg06749524	7.41724e-08	-0.0628955	0.0115307	0.207428
SNP_A-4292472	cg26227225	1.03879e-05	0.086058	0.0193385	0.0587703
SNP_A-1942089	cg21414902	5.9019e-07	-0.0528389	0.0104555	0.118231
SNP_A-8611283	cg20300514	1.38792e-05	0.140462	0.0320308	0.0135379
SNP_A-4288835	cg27541892	1.21795e-05	0.0891961	0.020205	0.0622744
SNP_A-8715986	cg00669623	1.06415e-06	0.0921075	0.0186651	0.0216998
SNP_A-8715986	cg11480019	1.19808e-13	0.137772	0.0181058	0.0216998
SNP_A-8715986	cg06749524	1.74485e-05	-0.143449	0.0331032	0.0216998
SNP_A-8502494	cg27541892	5.36336e-07	0.079097	0.0155925	0.0965704
SNP_A-8502494	cg00669623	1.03512e-06	0.0477962	0.00967458	0.0965704
SNP_A-8502494	cg11480019	5.48303e-06	0.0444443	0.00968205	0.0965704
SNP_A-8502494	cg01392841	5.56345e-07	0.0810155	0.0159937	0.0965704
SNP_A-8549496	cg26725201	1.4024e-06	0.0711209	0.0145793	0.244585
SNP_A-8549496	cg13065507	1.60505e-05	0.0678068	0.0155793	0.244585
SNP_A-8549496	cg00833552	1.49411e-05	0.0284692	0.00651681	0.244585
SNP_A-8549496	cg05393297	1.03502e-05	-0.0567683	0.0127544	0.244585
SNP_A-4281377	cg20253340	5.23186e-07	0.0616873	0.0121486	0.083935
SNP_A-4281377	cg00669623	8.49379e-11	0.0608942	0.00919773	0.083935
SNP_A-4281377	cg09753657	5.85127e-07	-0.0638261	0.0126253	0.083935
SNP_A-4281377	cg26725201	5.40156e-06	0.0974774	0.0212202	0.083935
SNP_A-4281377	cg12761825	1.57662e-05	0.0710749	0.016315	0.083935
SNP_A-4281377	cg06749524	6.81039e-07	-0.082876	0.0164927	0.083935
SNP_A-4281377	cg12856521	1.61622e-05	0.0617242	0.0141869	0.083935
SNP_A-4281377	cg05393297	4.88024e-07	-0.0937977	0.0184223	0.083935
SNP_A-8515991	cg05393297	1.90982e-05	-0.058102	0.013472	0.21558
SNP_A-8515991	cg08923669	1.05682e-05	0.0578663	0.0130146	0.21558
SNP_A-8651994	cg15993383	8.83699e-06	0.165905	0.0369834	0.0126812
SNP_A-8506897	cg27541892	9.53049e-06	0.0604283	0.013521	0.106884
SNP_A-8506897	cg00669623	1.64271e-07	0.0441317	0.00832055	0.106884
SNP_A-8506897	cg11480019	4.88626e-06	0.0385477	0.00835216	0.106884
SNP_A-8506897	cg06749524	6.46277e-06	-0.0673161	0.0147797	0.106884
SNP_A-8506897	cg05393297	2.28685e-10	-0.104821	0.0162238	0.106884
SNP_A-8506897	cg25025879	3.17129e-07	-0.0771179	0.0148977	0.106884
SNP_A-8506897	cg16329197	1.19236e-07	-0.0970903	0.0180967	0.106884
SNP_A-8506897	cg01878807	7.69954e-07	0.0523989	0.0104791	0.106884
SNP_A-8506897	cg12425861	9.14102e-07	0.0832929	0.0167738	0.106884
SNP_A-8506897	cg03433313	1.89062e-05	-0.0617664	0.014314	0.106884
SNP_A-8506897	cg17344932	3.8461e-07	-0.0888426	0.0172892	0.106884
SNP_A-8393699	cg17165241	8.72676e-06	-0.146223	0.0325756	0.0153707
SNP_A-8393699	cg05393297	4.43942e-07	-0.215555	0.0421805	0.0153707
SNP_A-8393699	cg22244940	9.98475e-06	-0.169669	0.0380518	0.0153707
SNP_A-8464265	cg00669623	1.1497e-05	0.0570083	0.0128761	0.0469314
SNP_A-8464265	cg10510935	6.34044e-06	0.0876991	0.0192373	0.0469314
SNP_A-8464265	cg05393297	3.55562e-08	-0.140578	0.0251441	0.0469314
SNP_A-8464265	cg25025879	3.76885e-06	-0.107355	0.0229831	0.0469314
SNP_A-8464265	cg16329197	7.5246e-07	-0.139578	0.0278878	0.0469314
SNP_A-8464265	cg21863949	2.13519e-07	0.0737159	0.0140319	0.0469314
SNP_A-8464265	cg20533952	1.65486e-05	0.0517713	0.011914	0.0469314
SNP_A-2167396	cg20300514	4.11812e-06	0.115119	0.0247459	0.017148
SNP_A-2167396	cg00817464	8.76381e-06	-0.139113	0.0309982	0.017148
SNP_A-8415892	cg05393297	7.07568e-07	-0.0669678	0.0133473	0.232727
SNP_A-8281501	cg00669623	9.77166e-09	0.142009	0.0243841	0.0144404
SNP_A-8281501	cg26916871	1.43543e-05	-0.106892	0.0244178	0.0144404
SNP_A-4212657	cg20253340	4.43379e-06	0.12746	0.0274923	0.0198556
SNP_A-4212657	cg00669623	6.82845e-09	0.123032	0.0208985	0.0198556
SNP_A-4212657	cg00833552	9.92472e-06	0.0950919	0.02132	0.0198556
SNP_A-4212657	cg05393297	1.54716e-05	-0.182211	0.041785	0.0198556
SNP_A-4212657	cg04286297	7.90733e-08	-0.124133	0.0228076	0.0198556
SNP_A-4212657	cg21414902	8.96229e-06	-0.110361	0.0246185	0.0198556
SNP_A-4251474	cg26668828	2.34454e-06	0.0505259	0.0105892	0.429603
SNP_A-2216826	cg11480019	3.78203e-06	0.127039	0.0272017	0.0117329
SNP_A-8633839	cg00833552	2.49807e-06	-0.026576	0.00558537	0.482821
SNP_A-4276455	cg00833552	1.59944e-05	-0.02435	0.00559365	0.483755
SNP_A-8281503	cg05413277	3.22508e-07	-0.0572625	0.011069	0.0898367
SNP_A-8281503	cg05393297	5.76058e-08	-0.104012	0.018905	0.0898367
SNP_A-8281503	cg25025879	6.46683e-07	-0.0866728	0.0172127	0.0898367
SNP_A-8281503	cg16329197	6.69754e-07	-0.105324	0.020946	0.0898367
SNP_A-8281503	cg26916871	1.54843e-07	-0.0504525	0.00949202	0.0898367
SNP_A-8281503	cg21414902	2.47842e-10	-0.0711984	0.0110422	0.0898367
SNP_A-1991325	cg00669623	4.91229e-08	0.0718847	0.0129959	0.0424188
SNP_A-1991325	cg05393297	7.92675e-06	-0.116645	0.0258642	0.0424188
SNP_A-1991325	cg25025879	6.59303e-06	-0.106667	0.0234418	0.0424188
SNP_A-1991325	cg16329197	5.20054e-06	-0.13121	0.0285126	0.0424188
SNP_A-1991325	cg26916871	6.46757e-06	-0.0590215	0.012959	0.0424188
SNP_A-1991325	cg21414902	6.65091e-10	-0.0943021	0.0150037	0.0424188
SNP_A-8502929	cg00669623	2.09484e-06	0.0680045	0.0141823	0.0380435
SNP_A-8502929	cg05393297	9.09633e-06	-0.125639	0.0280472	0.0380435
SNP_A-8502929	cg25025879	5.83518e-06	-0.116293	0.0254089	0.0380435
SNP_A-8502929	cg16329197	7.00776e-06	-0.140318	0.0309278	0.0380435
SNP_A-8502929	cg21414902	4.22977e-08	-0.0910884	0.0163858	0.0380435
SNP_A-8502929	cg20533952	4.6426e-06	0.0607551	0.0131325	0.0380435
SNP_A-8680159	cg05393297	1.73948e-07	-0.158435	0.0299333	0.0333935
SNP_A-8680159	cg01392841	5.01284e-06	0.116448	0.0252612	0.0333935
SNP_A-8674067	cg27541892	6.42185e-06	0.0890618	0.0195482	0.062387
SNP_A-8674067	cg00833552	1.13124e-05	0.0541248	0.0122148	0.062387
SNP_A-8674067	cg05393297	4.24987e-08	-0.131667	0.0236892	0.062387
SNP_A-8674067	cg25025879	1.254e-05	-0.0956176	0.0216917	0.062387
SNP_A-8674067	cg16329197	4.60131e-06	-0.121949	0.026349	0.062387
SNP_A-8674067	cg21523688	6.44537e-07	-0.0871905	0.0173132	0.062387
SNP_A-8674067	cg04286297	1.84746e-06	-0.0633332	0.0131364	0.062387
SNP_A-1957945	cg21414902	3.78107e-14	-0.176767	0.0227422	0.0198556
SNP_A-2167305	cg00669623	8.49808e-08	0.0841107	0.0154926	0.0316456
SNP_A-2167305	cg13283845	1.89001e-05	-0.0872076	0.0202095	0.0316456
SNP_A-2167305	cg11480019	8.05009e-07	0.077469	0.0155206	0.0316456
SNP_A-2167305	cg06749524	1.20842e-08	-0.15767	0.0272499	0.0316456
SNP_A-2167305	cg05393297	1.56575e-06	-0.149145	0.0307167	0.0316456
SNP_A-2167305	cg25025879	2.71868e-06	-0.132139	0.0278755	0.0316456
SNP_A-2167305	cg16329197	5.55142e-06	-0.155805	0.0339614	0.0316456
SNP_A-2167305	cg21414902	4.17275e-13	-0.131029	0.0176366	0.0316456
SNP_A-2074289	cg12615916	1.7123e-08	0.171502	0.0299638	0.00812274
SNP_A-8680408	cg00669623	2.44891e-10	0.143811	0.0222969	0.0173042
SNP_A-8680408	cg11480019	1.73473e-05	0.0983535	0.0226897	0.0173042
SNP_A-8680408	cg06749524	4.88728e-09	-0.235219	0.0395616	0.0173042
SNP_A-8680408	cg21414902	8.03023e-06	-0.119057	0.0264158	0.0173042
SNP_A-8332318	cg01474677	1.91241e-05	-0.0720818	0.0167147	0.05
SNP_A-4248756	cg26227225	3.33804e-07	0.13373	0.0258842	0.0351986
SNP_A-4248756	cg05337761	4.88243e-06	0.119614	0.0259159	0.0351986
SNP_A-4241798	cg00669623	8.15232e-08	0.0921863	0.0169557	0.0270758
SNP_A-4241798	cg01878807	2.23218e-06	0.102427	0.0214203	0.0270758
SNP_A-4241798	cg18516195	1.58847e-05	0.0770654	0.017697	0.0270758
SNP_A-8538385	cg00669623	8.61229e-06	0.0927351	0.0206462	0.0191956
SNP_A-8344427	cg22816218	1.93733e-05	-0.0451383	0.0104741	0.0478339
SNP_A-8344427	cg06749524	1.68512e-06	-0.110792	0.0228894	0.0478339
SNP_A-8344427	cg21414902	1.79901e-06	-0.0728275	0.0150884	0.0478339
SNP_A-2154247	cg00669623	1.33179e-05	0.0630962	0.014358	0.0370705
SNP_A-2154247	cg05413277	9.0421e-06	-0.0740321	0.0165218	0.0370705
SNP_A-2154247	cg22816218	8.41556e-07	-0.0572554	0.0114916	0.0370705
SNP_A-2154247	cg11480019	6.26806e-06	0.0652664	0.0143087	0.0370705
SNP_A-2154247	cg06749524	6.99743e-08	-0.137239	0.02511	0.0370705
SNP_A-2154247	cg25025879	1.67859e-05	-0.111543	0.0256882	0.0370705
SNP_A-2154247	cg16329197	1.1335e-05	-0.138398	0.0312366	0.0370705
SNP_A-2154247	cg01451277	1.90308e-05	-0.0566471	0.0131322	0.0370705
SNP_A-2154247	cg21414902	5.50569e-08	-0.0911567	0.0165433	0.0370705
SNP_A-8463744	cg20300514	7.11534e-07	0.0998781	0.019911	0.0344828
SNP_A-8463744	cg26227225	1.82481e-09	0.158672	0.0259466	0.0344828
SNP_A-8463744	cg05337761	6.21092e-08	0.142783	0.0260183	0.0344828
SNP_A-4302063	cg00669623	2.30397e-07	0.0828023	0.0158058	0.034296
SNP_A-4302063	cg26227225	1.79541e-06	0.126749	0.0262576	0.034296
SNP_A-4302063	cg05337761	1.42233e-05	0.115016	0.0262612	0.034296
SNP_A-4302063	cg11480019	5.28605e-06	0.0729227	0.0158586	0.034296
SNP_A-4302063	cg23758822	1.33624e-05	0.135921	0.0309351	0.034296
SNP_A-8461531	cg21414902	1.68733e-05	-0.117836	0.0271448	0.0162455
SNP_A-2181631	cg26227225	3.08166e-06	0.110034	0.0233427	0.0459559
SNP_A-2181631	cg22816218	1.06404e-05	-0.0505153	0.0113652	0.0459559
SNP_A-2181631	cg11480019	3.40816e-10	0.0885697	0.0138482	0.0459559
SNP_A-2181631	cg08506606	1.88136e-05	0.0917013	0.0212457	0.0459559
SNP_A-2181631	cg15642854	8.00625e-06	0.119218	0.0264476	0.0459559
SNP_A-2181631	cg06749524	9.6525e-06	-0.111383	0.0249381	0.0459559
SNP_A-2181631	cg05393297	5.41794e-06	-0.127887	0.0278441	0.0459559
SNP_A-2181631	cg16329197	1.93091e-05	-0.132694	0.0307854	0.0459559
SNP_A-2181631	cg20533952	1.02246e-06	0.0643306	0.0130148	0.0459559
SNP_A-2241004	cg26227225	3.88533e-06	0.10596	0.0227162	0.0424354
SNP_A-2241004	cg11480019	3.18577e-07	0.0705661	0.0136344	0.0424354
SNP_A-2241004	cg04286297	1.73281e-06	-0.0719929	0.0148914	0.0424354
SNP_A-8404484	cg00669623	1.92817e-05	0.0671345	0.0155743	0.0361011
SNP_A-8404484	cg26227225	8.88241e-06	0.115464	0.0257457	0.0361011
SNP_A-8404484	cg05337761	1.70474e-05	0.111443	0.0256859	0.0361011
SNP_A-8404484	cg11480019	5.109e-11	0.101823	0.0151945	0.0361011
SNP_A-2287911	cg26725201	1.13382e-06	-0.0737012	0.0149744	0.247292
SNP_A-8534841	cg27541892	1.36463e-08	0.0879957	0.0152655	0.0785199
SNP_A-8534841	cg00669623	4.04913e-10	0.059868	0.00940224	0.0785199
SNP_A-8534841	cg09753657	2.21761e-06	-0.0617038	0.0129003	0.0785199
SNP_A-8534841	cg01548300	4.23288e-06	-0.0743183	0.0159956	0.0785199
SNP_A-8534841	cg26725201	2.97061e-07	0.111688	0.0215229	0.0785199
SNP_A-8534841	cg22816218	7.2072e-06	-0.0348529	0.00769244	0.0785199
SNP_A-8534841	cg00833552	1.35319e-06	0.0469333	0.00960652	0.0785199
SNP_A-8534841	cg11480019	1.38144e-11	0.0644013	0.00932621	0.0785199
SNP_A-8534841	cg06749524	7.0194e-13	-0.120656	0.0164082	0.0785199
SNP_A-8534841	cg05393297	6.49369e-11	-0.123182	0.0184867	0.0785199
SNP_A-8534841	cg25025879	5.5152e-08	-0.0934555	0.0169614	0.0785199
SNP_A-8534841	cg16329197	1.58923e-08	-0.118148	0.0205938	0.0785199
SNP_A-8534841	cg01878807	6.04954e-07	0.0603949	0.0119623	0.0785199
SNP_A-8534841	cg12425861	5.30065e-07	0.097127	0.0191379	0.0785199
SNP_A-8534841	cg18912855	4.36304e-06	0.0846169	0.0182377	0.0785199
SNP_A-8534841	cg21523688	2.25748e-09	-0.0822576	0.0135314	0.0785199
SNP_A-8534841	cg04286297	4.25772e-08	-0.057252	0.0103013	0.0785199
SNP_A-8534841	cg17344932	4.87606e-07	-0.100576	0.0197529	0.0785199
SNP_A-8534841	cg25792518	1.00213e-05	-0.0869409	0.0195019	0.0785199
SNP_A-8534841	cg06958829	1.43555e-05	-0.065712	0.0150109	0.0785199
SNP_A-8534841	cg21863949	4.53114e-06	0.0485758	0.010488	0.0785199
SNP_A-8534841	cg20533952	4.36024e-06	0.0410028	0.00883718	0.0785199
SNP_A-1801981	cg20253340	9.44982e-06	0.0532913	0.0119191	0.0831826
SNP_A-1801981	cg27541892	1.8926e-08	0.0834528	0.0146264	0.0831826
SNP_A-1801981	cg00669623	4.59676e-08	0.0503302	0.00907894	0.0831826
SNP_A-1801981	cg08477332	7.2619e-06	-0.103024	0.0227469	0.0831826
SNP_A-1801981	cg12615916	8.65025e-07	0.0420873	0.00845666	0.0831826
SNP_A-1801981	cg16512390	1.18176e-05	0.0672082	0.015201	0.0831826
SNP_A-1801981	cg05413277	4.86141e-06	-0.0486557	0.0105398	0.0831826
SNP_A-1801981	cg05084668	4.58777e-06	-0.102888	0.0222275	0.0831826
SNP_A-1801981	cg01548300	1.2889e-06	-0.0748311	0.0152855	0.0831826
SNP_A-1801981	cg26725201	1.36808e-07	0.109886	0.020582	0.0831826
SNP_A-1801981	cg12761825	1.38006e-05	0.0698443	0.0159226	0.0831826
SNP_A-1801981	cg13283845	1.6887e-06	-0.057141	0.0118063	0.0831826
SNP_A-1801981	cg19657945	1.28351e-06	-0.067352	0.0137553	0.0831826
SNP_A-1801981	cg00833552	6.29277e-07	0.0463093	0.00918678	0.0831826
SNP_A-1801981	cg11480019	3.3994e-08	0.0506992	0.00905482	0.0831826
SNP_A-1801981	cg06749524	8.7094e-12	-0.110105	0.0157827	0.0831826
SNP_A-1801981	cg05393297	1.5223e-11	-0.121665	0.0176571	0.0831826
SNP_A-1801981	cg25025879	1.51504e-08	-0.0931089	0.0162052	0.0831826
SNP_A-1801981	cg16329197	3.50785e-09	-0.11807	0.0196679	0.0831826
SNP_A-1801981	cg01878807	6.61175e-08	0.0624858	0.0114106	0.0831826
SNP_A-1801981	cg12425861	7.75067e-08	0.0994756	0.0182646	0.0831826
SNP_A-1801981	cg18397450	1.33585e-05	0.0917014	0.0208705	0.0831826
SNP_A-1801981	cg19499452	1.02024e-05	0.0728369	0.0163528	0.0831826
SNP_A-1801981	cg18912855	2.99413e-06	0.0823758	0.0174527	0.0831826
SNP_A-1801981	cg21523688	1.45493e-10	-0.0842576	0.0128948	0.0831826
SNP_A-1801981	cg04286297	4.97351e-08	-0.0545554	0.00986705	0.0831826
SNP_A-1801981	cg08923669	5.41029e-06	0.0802153	0.0174636	0.0831826
SNP_A-1801981	cg17344932	2.40075e-06	-0.0904098	0.0189678	0.0831826
SNP_A-1801981	cg25792518	6.09897e-06	-0.0852191	0.0186587	0.0831826
SNP_A-1801981	cg21863949	2.93957e-06	0.0474066	0.0100356	0.0831826
SNP_A-2177185	cg03329597	8.32537e-06	-0.0790466	0.0175694	0.287004
SNP_A-4288383	cg19657945	1.41809e-05	-0.116582	0.0266147	0.0274223
SNP_A-2313413	cg05393297	4.09116e-08	-0.337569	0.0606581	0.00902527
SNP_A-2313413	cg16329197	1.06277e-05	-0.300354	0.0675711	0.00902527
SNP_A-1949674	cg00669623	1.97142e-06	0.0262659	0.00546331	0.42148
SNP_A-1949674	cg06749524	2.46768e-09	-0.0577873	0.00952995	0.42148
SNP_A-1949674	cg12425861	1.62626e-05	0.0479347	0.011021	0.42148
SNP_A-1949674	cg19700328	1.49077e-05	0.0491696	0.011254	0.42148
SNP_A-4204094	cg00669623	5.83758e-06	0.027792	0.00607239	0.303249
SNP_A-4204094	cg06749524	3.68211e-06	-0.0500745	0.0107088	0.303249
SNP_A-4196062	cg05393297	1.26759e-05	-0.130122	0.0295356	0.0351986
SNP_A-8646348	cg00669623	6.489e-14	0.1424	0.018502	0.022604
SNP_A-8646348	cg10510935	1.23729e-06	0.139782	0.0285039	0.022604
SNP_A-8646348	cg03150409	5.54884e-06	-0.0940963	0.0205101	0.022604
SNP_A-8646348	cg11480019	7.34347e-07	0.0951921	0.0190009	0.022604
SNP_A-8646348	cg21414902	2.15277e-09	-0.133459	0.0219248	0.022604
SNP_A-8646348	cg20533952	1.48205e-06	0.0857982	0.0176291	0.022604
SNP_A-2112610	cg00669623	2.99164e-13	0.120827	0.0161584	0.0296296
SNP_A-2112610	cg03150409	1.88485e-06	-0.0858875	0.0178299	0.0296296
SNP_A-2112610	cg11480019	3.32833e-07	0.0853906	0.016526	0.0296296
SNP_A-2112610	cg21414902	1.89499e-07	-0.101554	0.0192466	0.0296296
SNP_A-2112610	cg21863949	2.52511e-09	0.109188	0.0180184	0.0296296
SNP_A-2112610	cg20533952	1.41726e-08	0.0876852	0.0152295	0.0296296
SNP_A-1891094	cg05084668	1.62884e-05	0.0832735	0.0191476	0.177215
SNP_A-8484573	cg25732104	7.16395e-06	-0.158997	0.0350822	0.0155963
SNP_A-8484573	cg01333788	1.65721e-05	-0.13482	0.0310281	0.0155963
SNP_A-1953119	cg15131258	7.11879e-06	0.0400677	0.00883813	0.471971
SNP_A-8542425	cg00669623	9.91354e-09	0.170408	0.0292733	0.0099278
SNP_A-8674949	cg27541892	4.40274e-06	0.102636	0.0221307	0.0415913
SNP_A-8674949	cg00669623	1.95303e-15	0.108008	0.0132027	0.0415913
SNP_A-8674949	cg01548300	1.50728e-05	-0.100459	0.0230064	0.0415913
SNP_A-8674949	cg06749524	1.84712e-05	-0.104845	0.0242674	0.0415913
SNP_A-8674949	cg01878807	6.46887e-08	0.0937134	0.0171004	0.0415913
SNP_A-8674949	cg23758822	1.04664e-05	0.11875	0.0266949	0.0415913
SNP_A-8674949	cg21414902	1.16934e-07	-0.0851187	0.0158544	0.0415913
SNP_A-8640373	cg00669623	2.5738e-06	0.0692377	0.0145706	0.0411985
SNP_A-8640373	cg12615916	1.83761e-06	0.0650744	0.0134944	0.0411985
SNP_A-8640373	cg16512390	1.19916e-05	0.107028	0.0242251	0.0411985
SNP_A-8640373	cg01548300	6.94534e-06	-0.110889	0.0244307	0.0411985
SNP_A-8640373	cg13283845	4.40052e-06	-0.0874055	0.0188462	0.0411985
SNP_A-8640373	cg19657945	4.84512e-06	-0.101445	0.0219715	0.0411985
SNP_A-8640373	cg00833552	3.86871e-06	0.0685195	0.0146866	0.0411985
SNP_A-8640373	cg06749524	1.60016e-05	-0.1123	0.025798	0.0411985
SNP_A-8640373	cg01878807	2.04658e-09	0.11017	0.0180732	0.0411985
SNP_A-8640373	cg04286297	1.45386e-05	-0.0694749	0.0158809	0.0411985
SNP_A-8640373	cg08923669	2.35629e-08	0.156194	0.027567	0.0411985
SNP_A-8640373	cg21863949	3.96074e-07	0.0818027	0.0159371	0.0411985
SNP_A-2043447	cg15131258	1.50894e-05	-0.0377233	0.00863956	0.381769
SNP_A-8709608	cg00669623	1.49713e-16	0.222672	0.0261278	0.0117541
SNP_A-8709608	cg01392841	1.94803e-08	0.254811	0.0447004	0.0117541
SNP_A-2314616	cg00669623	2.59921e-10	0.17263	0.0268054	0.0117754
SNP_A-1937853	cg00669623	7.88657e-15	0.17428	0.0218109	0.0153986
SNP_A-1937853	cg26227225	3.52917e-06	0.175213	0.0373985	0.0153986
SNP_A-1937853	cg15131258	3.95579e-06	-0.154144	0.0330733	0.0153986
SNP_A-1937853	cg07397612	2.44645e-07	-0.11674	0.0223336	0.0153986
SNP_A-1940063	cg02540781	1.26552e-05	0.176339	0.0400227	0.0117878
SNP_A-1940063	cg21414902	1.85552e-06	-0.15891	0.0329668	0.0117878
SNP_A-1867012	cg01451277	1.92353e-16	-0.230632	0.0271666	0.00902527
SNP_A-2217005	cg00669623	1.93541e-05	0.0352006	0.00816766	0.145307
SNP_A-2247038	cg00669623	8.54403e-14	0.150467	0.0196498	0.0216998
SNP_A-2247038	cg01474677	1.05184e-05	-0.110243	0.0247887	0.0216998
SNP_A-2247038	cg00833552	4.0921e-06	0.095024	0.0204202	0.0216998
SNP_A-2247038	cg21414902	2.31e-06	-0.11249	0.0235603	0.0216998
SNP_A-2247038	cg20533952	1.74476e-05	0.0814414	0.0187938	0.0216998
SNP_A-2108206	cg00669623	1.09467e-12	0.143853	0.0197385	0.0216607
SNP_A-2108206	cg01474677	4.44281e-06	-0.114739	0.0247506	0.0216607
SNP_A-2108206	cg00833552	1.50561e-05	0.08937	0.0204656	0.0216607
SNP_A-2108206	cg20533952	6.80497e-06	0.0852448	0.0187625	0.0216607
SNP_A-8630590	cg01451277	1.09608e-08	-0.138076	0.0237921	0.0127971
SNP_A-2227472	cg11480019	9.44139e-07	0.121223	0.0244446	0.0127042
SNP_A-2227472	cg01451277	2.40413e-10	-0.142399	0.0220678	0.0127042
SNP_A-8450524	cg22689396	1.83237e-05	-0.0445878	0.0103159	0.23556
SNP_A-2138753	cg06749524	2.78273e-06	-0.0631207	0.0133295	0.168784
SNP_A-4212668	cg01548300	1.62458e-05	0.0595867	0.0136993	0.156307
SNP_A-4212668	cg25152348	1.6273e-05	-0.042404	0.00974975	0.156307
SNP_A-8504739	cg01451277	6.46331e-18	-0.171434	0.0192037	0.0162749
SNP_A-8560834	cg06749524	1.67769e-05	-0.0432436	0.00995863	0.443141
SNP_A-4199431	cg01451277	5.70455e-11	-0.169835	0.0254099	0.0108499
SNP_A-8475383	cg27378537	1.189e-06	0.16934	0.0344741	0.0201835
SNP_A-8475383	cg11480019	1.24904e-05	0.0890685	0.0202019	0.0201835
SNP_A-8475383	cg01451277	6.04395e-11	-0.120889	0.0181115	0.0201835
SNP_A-8475383	cg21414902	1.40718e-06	-0.114435	0.0234617	0.0201835
SNP_A-8301659	cg11480019	1.30086e-08	0.122808	0.0212731	0.017148
SNP_A-8301659	cg06749524	1.87171e-05	-0.164523	0.038107	0.017148
SNP_A-8301659	cg01451277	1.20421e-14	-0.150804	0.0190118	0.017148
SNP_A-8301659	cg21414902	3.34314e-06	-0.11761	0.0250418	0.017148
SNP_A-8399534	cg01451277	2.76646e-07	-0.10735	0.0206315	0.017148
SNP_A-4296048	cg00669623	2.01479e-06	0.0381299	0.00793849	0.148282
SNP_A-4296048	cg11480019	1.15323e-07	0.0423379	0.00788208	0.148282
SNP_A-1886338	cg00669623	1.26482e-06	0.0371196	0.00757629	0.157942
SNP_A-1886338	cg11480019	1.93814e-06	0.0364009	0.0075658	0.157942
SNP_A-2273643	cg00669623	4.32743e-06	0.0357201	0.00769594	0.15704
SNP_A-2273643	cg11480019	3.76747e-07	0.0393258	0.00764694	0.15704
SNP_A-8550171	cg11480019	4.53816e-06	0.0426397	0.00920702	0.0958029
SNP_A-8550171	cg06749524	1.51028e-07	-0.086121	0.016188	0.0958029
SNP_A-8550171	cg01451277	1.98936e-07	-0.0441797	0.00838785	0.0958029
SNP_A-4296810	cg06749524	1.83638e-05	-0.12292	0.0284423	0.0334539
SNP_A-1787692	cg06749524	7.47303e-06	-0.107458	0.0237589	0.0415162
SNP_A-2231201	cg06749524	7.47303e-06	-0.107458	0.0237589	0.0415162
SNP_A-2120177	cg27541892	2.96163e-06	0.0844483	0.0178831	0.0616943
SNP_A-2120177	cg00669623	6.02021e-09	0.0647842	0.0109633	0.0616943
SNP_A-2120177	cg11480019	1.68024e-05	0.0481648	0.0110928	0.0616943
SNP_A-2120177	cg06749524	6.89349e-07	-0.0979974	0.0195113	0.0616943
SNP_A-2120177	cg21523688	1.46042e-06	-0.0773457	0.0158825	0.0616943
SNP_A-4200409	cg27541892	7.23329e-07	0.0731901	0.0146003	0.0913201
SNP_A-4200409	cg00669623	8.5195e-11	0.058955	0.00890548	0.0913201
SNP_A-4200409	cg06749524	1.31035e-09	-0.0974721	0.0157939	0.0913201
SNP_A-4200409	cg05393297	8.89351e-07	-0.0887636	0.0178555	0.0913201
SNP_A-4200409	cg01878807	1.21158e-05	0.0504323	0.011421	0.0913201
SNP_A-4200409	cg21523688	3.55763e-08	-0.0722027	0.0129146	0.0913201
SNP_A-4200409	cg17344932	3.42402e-06	-0.0883164	0.0188249	0.0913201
SNP_A-4294178	cg27541892	1.48041e-06	0.0893858	0.0183654	0.057971
SNP_A-4294178	cg00669623	6.71402e-11	0.0744584	0.0111833	0.057971
SNP_A-4294178	cg06749524	2.34397e-07	-0.104833	0.020024	0.057971
SNP_A-4294178	cg21523688	1.65066e-06	-0.0791317	0.0163341	0.057971
SNP_A-1789383	cg27541892	1.17656e-08	0.0862083	0.0148871	0.0887681
SNP_A-1789383	cg00669623	3.45717e-12	0.0647198	0.00909436	0.0887681
SNP_A-1789383	cg26725201	7.30444e-06	0.0955937	0.0211123	0.0887681
SNP_A-1789383	cg11480019	1.0294e-05	0.0414775	0.00931639	0.0887681
SNP_A-1789383	cg06749524	3.23736e-10	-0.103625	0.0161808	0.0887681
SNP_A-1789383	cg05393297	1.04165e-07	-0.0984857	0.0182696	0.0887681
SNP_A-1789383	cg16329197	1.80494e-05	-0.0879712	0.0203369	0.0887681
SNP_A-1789383	cg01878807	7.19052e-06	0.0531035	0.0117192	0.0887681
SNP_A-1789383	cg21523688	3.4615e-09	-0.0793289	0.0132094	0.0887681
SNP_A-1789383	cg17344932	5.87415e-06	-0.0885436	0.019352	0.0887681
SNP_A-4256012	cg27541892	4.11783e-06	0.0805722	0.0173196	0.0640794
SNP_A-4256012	cg00669623	3.56635e-09	0.0636154	0.010602	0.0640794
SNP_A-4256012	cg05413277	6.05419e-06	-0.0565082	0.0123681	0.0640794
SNP_A-4256012	cg06749524	1.81649e-07	-0.0995714	0.0188417	0.0640794
SNP_A-4256012	cg21523688	4.37153e-06	-0.0714566	0.0154026	0.0640794
SNP_A-1810934	cg27541892	2.18045e-06	0.0762311	0.0159257	0.0806159
SNP_A-1810934	cg00669623	1.327e-07	0.0524951	0.00982184	0.0806159
SNP_A-1810934	cg05413277	1.8922e-05	-0.0492237	0.0114078	0.0806159
SNP_A-1810934	cg06749524	1.2823e-08	-0.0997073	0.0172639	0.0806159
SNP_A-1810934	cg21523688	2.34101e-07	-0.0738562	0.0141064	0.0806159
SNP_A-1810934	cg17344932	9.3729e-06	-0.0918298	0.0205302	0.0806159
SNP_A-1843593	cg27541892	2.93921e-07	0.0935993	0.0180298	0.0605787
SNP_A-1843593	cg00669623	3.50062e-10	0.0705752	0.0110423	0.0605787
SNP_A-1843593	cg05413277	4.45518e-06	-0.0599229	0.0129278	0.0605787
SNP_A-1843593	cg11480019	1.97911e-05	0.0483508	0.0112322	0.0605787
SNP_A-1843593	cg06749524	2.86663e-07	-0.102473	0.0197207	0.0605787
SNP_A-1843593	cg05393297	4.70334e-06	-0.102404	0.0221486	0.0605787
SNP_A-1843593	cg21523688	2.14291e-06	-0.0770675	0.0160883	0.0605787
SNP_A-8387129	cg22443212	1.17282e-05	0.178462	0.0403485	0.0198556
SNP_A-4230377	cg00669623	9.79628e-06	0.0498645	0.0111726	0.056962
SNP_A-4230377	cg11480019	1.09246e-06	0.0547477	0.0111064	0.056962
SNP_A-4230377	cg06749524	4.29009e-09	-0.116106	0.0194537	0.056962
SNP_A-4230377	cg12425861	1.5946e-05	0.0978516	0.0224747	0.056962
SNP_A-4230377	cg15131258	1.10576e-05	-0.0725553	0.0163554	0.056962
SNP_A-8449833	cg27541892	1.8272e-05	0.2069	0.0478614	0.00998185
SNP_A-8449833	cg00669623	5.461e-08	0.16184	0.029363	0.00998185
SNP_A-8449833	cg11480019	1.66873e-05	0.128545	0.0295945	0.00998185
SNP_A-8449833	cg08923669	7.74697e-06	0.255089	0.0564988	0.00998185
SNP_A-8514628	cg00669623	3.02646e-06	0.0952448	0.020189	0.0198556
SNP_A-8514628	cg15131258	1.14347e-05	-0.131162	0.0296164	0.0198556
SNP_A-1894217	cg00669623	1.17866e-05	0.0913242	0.0206527	0.0189531
SNP_A-1894217	cg02540781	3.17559e-08	0.161453	0.0287713	0.0189531
SNP_A-1894217	cg11480019	1.43753e-09	0.124876	0.0202858	0.0189531
SNP_A-1894217	cg08923669	2.19272e-07	0.205334	0.0391239	0.0189531
SNP_A-8594626	cg00669623	4.96525e-06	0.121313	0.0263048	0.0126354
SNP_A-8594626	cg11480019	2.3865e-07	0.136606	0.0261102	0.0126354
SNP_A-8594626	cg01451277	5.5237e-06	-0.110354	0.0240488	0.0126354
SNP_A-8594816	cg00669623	2.75158e-06	0.0738833	0.0155945	0.0321691
SNP_A-8594816	cg01878807	9.57348e-07	0.0968998	0.0195509	0.0321691
SNP_A-8594816	cg08923669	5.54953e-07	0.15028	0.0296645	0.0321691
SNP_A-8594816	cg01392841	1.65498e-06	0.124905	0.0257854	0.0321691
SNP_A-8569596	cg27541892	1.41781e-05	0.132994	0.0303611	0.0237226
SNP_A-8376004	cg00669623	9.15126e-11	0.170551	0.0258072	0.0127042
SNP_A-8376004	cg20533952	8.07207e-06	0.109702	0.0243462	0.0127042
SNP_A-1991350	cg00669623	1.61403e-09	0.0508476	0.00828649	0.111011
SNP_A-1991350	cg08269402	1.53403e-05	0.0886957	0.0203308	0.111011
SNP_A-1991350	cg01878807	5.18605e-06	0.0485855	0.0105565	0.111011
SNP_A-8681456	cg00669623	1.60028e-05	-0.024224	0.00556485	0.471119
SNP_A-8649601	cg12615916	7.89815e-07	0.136553	0.0273368	0.00994575
SNP_A-4266619	cg00669623	1.94383e-10	0.180134	0.0277669	0.00910747
SNP_A-4266619	cg26916871	1.50398e-05	-0.122282	0.0280007	0.00910747
SNP_A-4300225	cg27541892	2.09279e-06	0.075116	0.0156647	0.0905797
SNP_A-4300225	cg00669623	8.81864e-06	0.043664	0.00973254	0.0905797
SNP_A-4300225	cg26725201	6.98032e-08	0.119357	0.0218363	0.0905797
SNP_A-4300225	cg13065507	1.34016e-06	0.114154	0.023356	0.0905797
SNP_A-4300225	cg12761825	1.97749e-05	0.0728523	0.0169234	0.0905797
SNP_A-4300225	cg11480019	8.98329e-16	0.0772552	0.00932451	0.0905797
SNP_A-4300225	cg06749524	1.53905e-11	-0.115602	0.0167813	0.0905797
SNP_A-4300225	cg05393297	9.30648e-06	-0.0859104	0.0192001	0.0905797
SNP_A-4300225	cg01878807	1.00324e-08	0.0702962	0.0120801	0.0905797
SNP_A-4300225	cg19700328	2.49115e-06	0.0948613	0.0199342	0.0905797
SNP_A-4300225	cg21523688	1.43502e-05	-0.0611828	0.0139761	0.0905797
SNP_A-4300225	cg17344932	1.94982e-05	-0.0871121	0.0202208	0.0905797
SNP_A-4300225	cg21414902	1.60929e-05	-0.049321	0.0113336	0.0905797
SNP_A-8281947	cg05547895	1.82313e-07	0.0610624	0.0115563	0.307832
SNP_A-2211824	cg05393297	5.58085e-06	0.0543753	0.0118554	0.337545
SNP_A-2211824	cg25025879	1.50257e-06	0.0521614	0.010724	0.337545
SNP_A-2211824	cg16329197	5.41338e-06	0.0600702	0.0130782	0.337545
SNP_A-4266620	cg00669623	3.35179e-06	0.051261	0.0109159	0.0732369
SNP_A-1991358	cg05393297	5.38781e-06	0.0550469	0.0119819	0.335145
SNP_A-1991358	cg25025879	1.67557e-06	0.0524869	0.0108411	0.335145
SNP_A-1991358	cg16329197	7.03074e-06	0.0599896	0.0132246	0.335145
SNP_A-1991362	cg05393297	7.17817e-06	-0.330618	0.072957	0.00631769
SNP_A-1868326	cg05393297	4.79844e-06	0.0554554	0.0120054	0.333935
SNP_A-1868326	cg25025879	1.23799e-06	0.0532499	0.0108588	0.333935
SNP_A-1868326	cg16329197	6.30752e-06	0.0604223	0.0132507	0.333935
SNP_A-4261155	cg05393297	2.45158e-06	0.0583381	0.0122505	0.332117
SNP_A-4261155	cg25025879	7.07385e-07	0.0556061	0.0110827	0.332117
SNP_A-4261155	cg16329197	2.32734e-06	0.0645005	0.0135136	0.332117
SNP_A-8606202	cg00669623	5.84595e-10	0.117001	0.0185519	0.0254083
SNP_A-8606202	cg05393297	1.58457e-05	-0.16226	0.037256	0.0254083
SNP_A-2139381	cg00669623	1.66441e-13	0.117539	0.015543	0.0317029
SNP_A-2139381	cg22816218	4.37217e-09	-0.0759204	0.0127276	0.0317029
SNP_A-2139381	cg12425861	4.35549e-06	0.149393	0.0321964	0.0317029
SNP_A-2139381	cg21863949	8.23283e-08	0.0948798	0.017457	0.0317029
SNP_A-2139381	cg20533952	2.70742e-09	0.0884319	0.014622	0.0317029
SNP_A-8423413	cg27541892	1.12684e-05	-0.0437012	0.00986049	0.305957
SNP_A-1991365	cg11480019	1.8112e-05	0.0246932	0.00570955	0.404332
SNP_A-8683050	cg00669623	2.05211e-09	0.100984	0.0165674	0.0263158
SNP_A-8683050	cg01474677	5.66765e-06	-0.0939887	0.0205072	0.0263158
SNP_A-8683050	cg06749524	1.5881e-05	-0.129348	0.0297026	0.0263158
SNP_A-4303243	cg26725201	7.08693e-06	-0.0597728	0.0131818	0.416058
SNP_A-4303243	cg00510787	4.05882e-06	0.0293531	0.00630549	0.416058
SNP_A-8281956	cg00669623	4.14519e-06	0.0802752	0.017261	0.0245902
SNP_A-8281956	cg19657945	1.1555e-07	-0.138776	0.0258377	0.0245902
SNP_A-2134377	cg21414902	1.03605e-07	-0.140828	0.0261194	0.015343
SNP_A-8487319	cg11480019	7.92431e-07	0.0512037	0.010252	0.0839552
SNP_A-8487319	cg06749524	3.51333e-06	-0.0851904	0.0181798	0.0839552
SNP_A-8375636	cg00669623	1.15302e-06	0.0342556	0.00696481	0.180832
SNP_A-8375636	cg11480019	3.00119e-07	0.0359669	0.00693366	0.180832
SNP_A-8375636	cg01878807	3.725e-06	0.0409673	0.00876583	0.180832
SNP_A-8455036	cg27541892	2.68479e-07	0.0467075	0.00896667	0.455776
SNP_A-8455036	cg27550663	1.84151e-05	0.0302927	0.0070104	0.455776
SNP_A-4245851	cg27541892	3.322e-06	0.0433591	0.00922946	0.387884
SNP_A-4245851	cg00669623	1.27297e-05	0.0252533	0.00573333	0.387884
SNP_A-4245851	cg11480019	1.5086e-05	0.0249881	0.00572281	0.387884
SNP_A-4245851	cg06749524	1.52034e-06	-0.049013	0.0100817	0.387884
SNP_A-2285820	cg27541892	1.07251e-06	0.0457235	0.00926861	0.38657
SNP_A-2285820	cg00669623	3.93774e-06	0.0268384	0.00575727	0.38657
SNP_A-2285820	cg06749524	5.05644e-06	-0.0468424	0.0101657	0.38657
SNP_A-2285820	cg27550663	1.45427e-05	0.0316114	0.00722599	0.38657
SNP_A-4266622	cg11480019	9.67326e-08	0.050597	0.00936168	0.0931284
SNP_A-4266622	cg06749524	3.37955e-06	-0.078212	0.0166612	0.0931284
SNP_A-4276241	cg27541892	6.893e-07	0.0656186	0.0130647	0.147112
SNP_A-4276241	cg11480019	5.37473e-06	0.0372565	0.00810858	0.147112
SNP_A-2259926	cg27541892	2.4239e-07	0.0688944	0.0131757	0.14557
SNP_A-2259926	cg11480019	4.57407e-06	0.0379166	0.00819019	0.14557
SNP_A-4229535	cg27541892	8.93039e-07	0.0650597	0.0130895	0.146209
SNP_A-4229535	cg11480019	4.78143e-06	0.037508	0.00811868	0.146209
SNP_A-2139922	cg27541892	2.76248e-07	0.0697259	0.0133999	0.145191
SNP_A-2139922	cg11480019	4.43688e-06	0.0386055	0.00832721	0.145191
SNP_A-2139922	cg06749524	1.9111e-05	-0.0636791	0.0147657	0.145191
SNP_A-8365488	cg27541892	3.39365e-06	0.0584408	0.0124518	0.18231
SNP_A-4219595	cg00669623	5.08277e-06	0.0345029	0.00748958	0.183877
SNP_A-8281958	cg27550663	1.16235e-05	-0.0364994	0.00824842	0.259928
SNP_A-4257495	cg00669623	1.41345e-05	0.0492028	0.0112307	0.0732369
SNP_A-4257495	cg11480019	1.39301e-05	0.0491336	0.0112065	0.0732369
SNP_A-8466926	cg00669623	2.69901e-13	0.160998	0.0214876	0.0180505
SNP_A-8466926	cg11480019	1.97548e-09	0.132917	0.0217832	0.0180505
SNP_A-8466926	cg18516195	1.34951e-05	0.100686	0.0229274	0.0180505
SNP_A-8466926	cg04373760	6.33169e-06	0.156234	0.0342686	0.0180505
SNP_A-2203567	cg00669623	3.60477e-18	0.11843	0.0131577	0.034296
SNP_A-2203567	cg12615916	7.94309e-06	0.0578248	0.012823	0.034296
SNP_A-2203567	cg26725201	3.27062e-07	0.160989	0.0311364	0.034296
SNP_A-2203567	cg12761825	9.36633e-07	0.118753	0.0239386	0.034296
SNP_A-2203567	cg12584100	4.28528e-06	0.135424	0.0291641	0.034296
SNP_A-2203567	cg11480019	2.56928e-06	0.065491	0.0137811	0.034296
SNP_A-2203567	cg22355889	6.21747e-07	0.139928	0.0277454	0.034296
SNP_A-4212677	cg00669623	6.36509e-12	0.106716	0.0151929	0.0303309
SNP_A-4212677	cg12615916	8.74036e-06	0.0647834	0.0144336	0.0303309
SNP_A-4212677	cg11480019	4.19821e-07	0.0791786	0.0154605	0.0303309
SNP_A-4212677	cg01878807	6.07932e-08	0.106509	0.0193943	0.0303309
SNP_A-4212677	cg01392841	1.35658e-06	0.125515	0.0256937	0.0303309
SNP_A-4212678	cg00669623	2.82074e-17	0.110418	0.012635	0.0370705
SNP_A-4212678	cg12615916	2.3876e-06	0.0583695	0.0122428	0.0370705
SNP_A-4212678	cg26725201	1.04455e-06	0.147416	0.0298502	0.0370705
SNP_A-4212678	cg12761825	2.78191e-06	0.108664	0.0229468	0.0370705
SNP_A-4212678	cg12584100	1.86084e-05	0.120811	0.0279738	0.0370705
SNP_A-4212678	cg11480019	2.79969e-06	0.0624292	0.013187	0.0370705
SNP_A-4212678	cg22355889	5.89067e-07	0.13415	0.0265429	0.0370705
SNP_A-2193433	cg00669623	2.88372e-17	0.110387	0.0126355	0.0370705
SNP_A-2193433	cg12615916	2.42933e-06	0.0583267	0.0122432	0.0370705
SNP_A-2193433	cg26725201	9.9606e-07	0.147693	0.0298477	0.0370705
SNP_A-2193433	cg12761825	2.79679e-06	0.108639	0.022947	0.0370705
SNP_A-2193433	cg12584100	1.91627e-05	0.12063	0.0279752	0.0370705
SNP_A-2193433	cg11480019	2.77162e-06	0.0624561	0.0131868	0.0370705
SNP_A-2193433	cg22355889	5.01565e-07	0.134962	0.0265355	0.0370705
SNP_A-1827569	cg00669623	5.04488e-17	0.108726	0.012549	0.0379061
SNP_A-1827569	cg12615916	2.74521e-06	0.0575694	0.0121499	0.0379061
SNP_A-1827569	cg26725201	8.19831e-07	0.147654	0.0296038	0.0379061
SNP_A-1827569	cg12761825	2.57017e-06	0.108177	0.0227638	0.0379061
SNP_A-1827569	cg12584100	1.37067e-05	0.121724	0.0277399	0.0379061
SNP_A-1827569	cg11480019	2.56078e-06	0.0621763	0.0130817	0.0379061
SNP_A-1827569	cg22355889	9.48816e-07	0.13068	0.0263569	0.0379061
SNP_A-1816825	cg00669623	5.34122e-17	0.10865	0.012551	0.0379747
SNP_A-1816825	cg12615916	2.88196e-06	0.0574526	0.0121515	0.0379747
SNP_A-1816825	cg26725201	8.41089e-07	0.147515	0.0296067	0.0379747
SNP_A-1816825	cg12761825	2.75262e-06	0.107867	0.0227677	0.0379747
SNP_A-1816825	cg12584100	1.49174e-05	0.121218	0.0277454	0.0379747
SNP_A-1816825	cg11480019	2.63363e-06	0.0621053	0.013083	0.0379747
SNP_A-1816825	cg22355889	8.27854e-07	0.131383	0.026352	0.0379747
SNP_A-4237080	cg00669623	2.35768e-08	0.15309	0.0270197	0.0117754
SNP_A-4165449	cg00669623	7.2206e-08	0.0828053	0.0151668	0.0345149
SNP_A-4165449	cg12615916	7.46894e-08	0.0766496	0.0140556	0.0345149
SNP_A-4165449	cg26725201	1.07558e-05	0.153787	0.0346185	0.0345149
SNP_A-4165449	cg12761825	1.33531e-05	0.116776	0.0265768	0.0345149
SNP_A-2096341	cg00669623	1.21222e-13	0.113489	0.0149179	0.0311355
SNP_A-2096341	cg12615916	4.09759e-06	0.0663253	0.0142539	0.0311355
SNP_A-2096341	cg26725201	3.73704e-07	0.178294	0.0346586	0.0311355
SNP_A-2096341	cg13065507	1.27748e-05	0.163414	0.037107	0.0311355
SNP_A-2096341	cg12761825	8.09387e-07	0.132909	0.0266336	0.0311355
SNP_A-2096341	cg12584100	1.78347e-06	0.156474	0.0324062	0.0311355
SNP_A-2096341	cg11480019	1.22391e-06	0.0751464	0.0153167	0.0311355
SNP_A-2096341	cg22355889	1.95972e-05	0.133784	0.0310627	0.0311355
SNP_A-1910235	cg00669623	5.97117e-18	0.104533	0.0116965	0.044708
SNP_A-1910235	cg12615916	1.66397e-05	0.0495379	0.0114033	0.044708
SNP_A-1910235	cg26725201	3.30065e-08	0.154363	0.0275425	0.044708
SNP_A-1910235	cg13065507	1.29845e-05	0.130311	0.0296148	0.044708
SNP_A-1910235	cg12761825	6.65664e-07	0.10687	0.0212483	0.044708
SNP_A-1910235	cg12584100	4.69091e-06	0.119791	0.0259059	0.044708
SNP_A-1910235	cg11480019	3.93521e-06	0.0571007	0.0122487	0.044708
SNP_A-1910235	cg22355889	1.25792e-05	0.109175	0.0247712	0.044708
SNP_A-1910235	cg01878807	1.8235e-05	0.0668322	0.0154584	0.044708
SNP_A-1991373	cg05728019	7.93057e-06	-0.0640905	0.0142114	0.25361
SNP_A-1925095	cg00669623	7.32323e-11	0.110943	0.0166977	0.0255941
SNP_A-1925095	cg11480019	4.28961e-06	0.0788764	0.0169871	0.0255941
SNP_A-1925095	cg22355889	7.03287e-07	0.171519	0.0341769	0.0255941
SNP_A-2133237	cg00669623	7.2332e-19	0.10862	0.0118047	0.0424188
SNP_A-2133237	cg26725201	2.38265e-08	0.157949	0.0278866	0.0424188
SNP_A-2133237	cg13065507	7.30428e-06	0.13571	0.0299722	0.0424188
SNP_A-2133237	cg12761825	2.97615e-07	0.11154	0.0214958	0.0424188
SNP_A-2133237	cg12584100	3.65936e-06	0.122702	0.0262333	0.0424188
SNP_A-2133237	cg11480019	1.43246e-06	0.0603726	0.012387	0.0424188
SNP_A-2133237	cg22355889	4.71002e-06	0.115822	0.0250524	0.0424188
SNP_A-4217187	cg00669623	6.45907e-09	0.0903861	0.0153278	0.0279783
SNP_A-4217187	cg26725201	9.96007e-06	0.156661	0.0351304	0.0279783
SNP_A-4217187	cg11480019	9.66138e-06	0.0691911	0.0154922	0.0279783
SNP_A-4217187	cg09479389	1.98632e-05	0.139771	0.0324762	0.0279783
SNP_A-4228498	cg00669623	2.28176e-09	0.0991009	0.0163071	0.025641
SNP_A-4228498	cg26725201	2.9115e-06	0.176575	0.0373635	0.025641
SNP_A-4228498	cg12761825	8.51255e-06	0.129104	0.0287269	0.025641
SNP_A-4228498	cg11480019	8.28794e-06	0.0742867	0.0165078	0.025641
SNP_A-1820189	cg00669623	1.22023e-17	0.114674	0.0129628	0.0361011
SNP_A-1820189	cg12615916	3.91885e-07	0.0643906	0.0125397	0.0361011
SNP_A-1820189	cg26725201	2.72624e-06	0.145614	0.030722	0.0361011
SNP_A-1820189	cg12761825	1.1205e-05	0.104777	0.0236345	0.0361011
SNP_A-1820189	cg11480019	9.40277e-06	0.0607237	0.013578	0.0361011
SNP_A-1820189	cg22355889	1.86868e-07	0.143687	0.0272177	0.0361011
SNP_A-2291440	cg00669623	2.43009e-15	0.110784	0.0135911	0.0344203
SNP_A-2291440	cg12615916	2.97924e-07	0.0675436	0.0130174	0.0344203
SNP_A-2291440	cg26725201	4.24947e-06	0.148336	0.0319322	0.0344203
SNP_A-2291440	cg12761825	4.59546e-06	0.113439	0.0245087	0.0344203
SNP_A-2291440	cg11480019	3.47248e-06	0.0660028	0.0140777	0.0344203
SNP_A-2291440	cg22355889	5.21239e-08	0.155701	0.0282048	0.0344203
SNP_A-1838766	cg05728019	1.90193e-06	-0.0896789	0.0186242	0.124549
SNP_A-1991378	cg00669623	6.59439e-08	0.0922508	0.0168445	0.0234657
SNP_A-1991378	cg26725201	1.5035e-05	0.168032	0.0384763	0.0234657
SNP_A-1991378	cg09479389	7.76207e-06	0.160204	0.0354863	0.0234657
SNP_A-8364686	cg05393297	4.5039e-07	-0.28463	0.0557285	0.0111732
SNP_A-8364686	cg25025879	1.4148e-05	-0.222677	0.0508292	0.0111732
SNP_A-8364686	cg16329197	1.1649e-06	-0.302755	0.061582	0.0111732
SNP_A-8364686	cg04286297	3.33473e-06	-0.144703	0.030807	0.0111732
SNP_A-8364686	cg21414902	8.32981e-15	-0.254212	0.0318443	0.0111732
SNP_A-2158567	cg00669623	6.59439e-08	0.0922508	0.0168445	0.0234657
SNP_A-2158567	cg26725201	1.5035e-05	0.168032	0.0384763	0.0234657
SNP_A-2158567	cg09479389	7.76207e-06	0.160204	0.0354863	0.0234657
SNP_A-8318287	cg00669623	6.22153e-10	0.0750949	0.0119267	0.0507246
SNP_A-8318287	cg26227225	1.32209e-05	0.0883205	0.0200904	0.0507246
SNP_A-8318287	cg21523688	1.09756e-05	-0.077256	0.0174085	0.0507246
SNP_A-8455020	cg00669623	4.23477e-07	0.0614025	0.0119935	0.0519126
SNP_A-8455020	cg20300514	1.14757e-05	0.067139	0.0151628	0.0519126
SNP_A-8455020	cg26227225	2.31872e-06	0.0950558	0.019912	0.0519126
SNP_A-8455020	cg05337761	7.57766e-06	0.0898728	0.0198842	0.0519126
SNP_A-8455020	cg21523688	8.6451e-06	-0.0776862	0.017299	0.0519126
SNP_A-4212680	cg12615916	6.4736e-08	0.0650286	0.0118664	0.048913
SNP_A-4212680	cg05393297	3.79219e-08	-0.140793	0.0252358	0.048913
SNP_A-4212680	cg16329197	1.20566e-05	-0.124209	0.0281218	0.048913
SNP_A-4212680	cg21523688	3.18776e-06	-0.0870671	0.0184987	0.048913
SNP_A-1820190	cg12425861	7.09697e-06	0.0523528	0.0115463	0.406137
SNP_A-1820190	cg19499452	1.00419e-06	0.0505302	0.0102152	0.406137
SNP_A-1820190	cg18912855	2.44919e-07	0.0569657	0.0108986	0.406137
SNP_A-2229201	cg18912855	1.88742e-05	0.0511544	0.0118537	0.336643
SNP_A-2047024	cg18912855	1.47871e-05	0.0516472	0.0118161	0.333033
SNP_A-8588178	cg13283845	4.8099e-06	-0.194906	0.0421993	0.00815217
SNP_A-1881513	cg13393830	9.8883e-06	-0.049603	0.0111191	0.340253
SNP_A-8714288	cg27541892	3.08857e-08	0.120206	0.0214016	0.038961
SNP_A-8714288	cg00669623	5.27226e-07	0.0676649	0.0133299	0.038961
SNP_A-8714288	cg12615916	2.25112e-06	0.0591947	0.0123839	0.038961
SNP_A-8714288	cg26725201	7.47861e-08	0.163909	0.0300581	0.038961
SNP_A-8714288	cg13283845	1.11188e-05	-0.0767994	0.0173169	0.038961
SNP_A-8714288	cg11480019	8.54693e-13	0.0951577	0.0129918	0.038961
SNP_A-8714288	cg06749524	3.5168e-07	-0.121222	0.0235098	0.038961
SNP_A-8714288	cg05393297	1.21713e-05	-0.116718	0.0264384	0.038961
SNP_A-8714288	cg01878807	3.01574e-06	0.0792393	0.0167936	0.038961
SNP_A-8714288	cg01451277	5.95564e-06	-0.055948	0.0122359	0.038961
SNP_A-8714288	cg21414902	1.52357e-05	-0.0680702	0.0155975	0.038961
SNP_A-4298555	cg17099656	1.37697e-05	0.0437834	0.00998026	0.468412
SNP_A-4298555	cg16154810	1.6205e-05	0.0475077	0.0109208	0.468412
SNP_A-8484025	cg11480019	1.23153e-17	0.145833	0.0164872	0.0265082
SNP_A-8484025	cg06749524	5.65211e-07	-0.154199	0.03046	0.0265082
SNP_A-8484025	cg01878807	7.24106e-07	0.108707	0.0216863	0.0265082
SNP_A-8484025	cg01451277	1.48774e-11	-0.10675	0.0154845	0.0265082
SNP_A-8484025	cg21414902	7.7609e-08	-0.10896	0.0200068	0.0265082
SNP_A-8352336	cg02540781	5.22526e-06	0.0995499	0.0216375	0.0370036
SNP_A-8352336	cg05393297	6.44906e-06	-0.138175	0.0303341	0.0370036
SNP_A-8352336	cg21523688	7.0767e-06	-0.100073	0.0220677	0.0370036
SNP_A-2059528	cg19488620	7.84284e-06	-0.0733609	0.0162582	0.152527
SNP_A-8482634	cg27541892	1.54463e-05	0.116864	0.0267972	0.0271739
SNP_A-8482634	cg00669623	7.57013e-10	0.102231	0.0163213	0.0271739
SNP_A-8482634	cg11480019	1.00731e-06	0.0815776	0.0164939	0.0271739
SNP_A-8482634	cg05393297	6.96227e-07	-0.163591	0.032584	0.0271739
SNP_A-8482634	cg18516195	1.18252e-09	0.104543	0.0168922	0.0271739
SNP_A-8482634	cg01451277	9.05763e-07	-0.0750383	0.0151058	0.0271739
SNP_A-8482634	cg21414902	4.95848e-08	-0.105765	0.0191269	0.0271739
SNP_A-8510887	cg18516195	1.44554e-05	0.0370975	0.0084774	0.147112
SNP_A-2042531	cg19148731	1.20525e-05	0.0439296	0.00994578	0.329422
SNP_A-8378479	cg00669623	1.96375e-07	0.155071	0.0294274	0.0099278
SNP_A-8378479	cg05084668	1.24188e-05	-0.317474	0.0719862	0.0099278
SNP_A-8378479	cg05393297	7.49815e-07	-0.291252	0.0581843	0.0099278
SNP_A-8378479	cg16329197	6.57224e-06	-0.293229	0.0644322	0.0099278
SNP_A-8378479	cg18516195	1.29648e-08	0.174867	0.0302878	0.0099278
SNP_A-1845999	cg00833552	7.56699e-06	0.100836	0.0223082	0.0180505
SNP_A-1845999	cg11480019	1.78594e-10	0.141014	0.0216908	0.0180505
SNP_A-1845999	cg06749524	1.13843e-06	-0.191725	0.0389608	0.0180505
SNP_A-1845999	cg04286297	2.44126e-09	-0.143938	0.0237302	0.0180505
SNP_A-1845999	cg21414902	8.70005e-09	-0.148803	0.0254607	0.0180505
SNP_A-2151713	cg01513157	7.36781e-06	-0.0672788	0.0148651	0.196751
SNP_A-1884583	cg11480019	1.07354e-10	0.119071	0.0180873	0.0245455
SNP_A-1884583	cg06749524	1.44868e-06	-0.158477	0.0325312	0.0245455
SNP_A-1884583	cg05393297	1.38719e-08	-0.207776	0.0360634	0.0245455
SNP_A-1884583	cg16329197	1.27926e-05	-0.1773	0.0402629	0.0245455
SNP_A-1884583	cg01451277	3.41179e-06	-0.0791725	0.0168731	0.0245455
SNP_A-1884583	cg04286297	8.18101e-08	-0.108337	0.0199287	0.0245455
SNP_A-1884583	cg21414902	8.14322e-07	-0.106866	0.0214201	0.0245455
SNP_A-1954198	cg00669623	5.27206e-13	0.110245	0.0149075	0.0289331
SNP_A-1954198	cg12615916	1.78298e-05	0.0616502	0.0142429	0.0289331
SNP_A-1954198	cg11480019	1.002e-10	0.0990117	0.0150151	0.0289331
SNP_A-1954198	cg06749524	1.55162e-06	-0.131208	0.0270122	0.0289331
SNP_A-1954198	cg05393297	3.66561e-07	-0.15503	0.0301141	0.0289331
SNP_A-1954198	cg18516195	1.55547e-06	0.0768736	0.0158278	0.0289331
SNP_A-1954198	cg21414902	2.85832e-15	-0.139668	0.0171811	0.0289331
SNP_A-2012915	cg05393297	2.54531e-07	-0.2525	0.0483773	0.0144665
SNP_A-2126948	cg01775802	1.66254e-05	0.106536	0.0245228	0.0595668
SNP_A-8503926	cg27541892	4.96413e-07	0.158527	0.0311561	0.0199275
SNP_A-8503926	cg05413277	2.88412e-06	-0.105442	0.0223023	0.0199275
SNP_A-8503926	cg11480019	4.32025e-14	0.145164	0.0187214	0.0199275
SNP_A-8503926	cg06749524	1.12874e-06	-0.168004	0.0341283	0.0199275
SNP_A-8503926	cg05393297	1.18659e-07	-0.203873	0.0379934	0.0199275
SNP_A-8503926	cg16329197	1.8191e-05	-0.18283	0.0422836	0.0199275
SNP_A-8503926	cg21414902	8.80531e-09	-0.130303	0.0223035	0.0199275
SNP_A-8589008	cg27541892	8.74604e-07	0.077013	0.0154813	0.0878623
SNP_A-8589008	cg00669623	2.36958e-12	0.0672831	0.00937983	0.0878623
SNP_A-8589008	cg03150409	2.23026e-06	-0.0493261	0.0103151	0.0878623
SNP_A-8589008	cg11480019	1.25157e-07	0.0511036	0.00954161	0.0878623
SNP_A-8589008	cg06749524	1.10486e-05	-0.0754564	0.0170087	0.0878623
SNP_A-8589008	cg01878807	1.92958e-07	0.0633768	0.0120191	0.0878623
SNP_A-8589008	cg22627841	1.02313e-05	-0.0787106	0.017674	0.0878623
SNP_A-8589008	cg15880760	1.87835e-05	-0.067432	0.0156216	0.0878623
SNP_A-8406268	cg00669623	8.65308e-07	0.0575784	0.0115695	0.066787
SNP_A-8406268	cg21414902	2.93894e-07	-0.0697371	0.0134333	0.066787
SNP_A-8315936	cg00669623	7.79661e-08	0.0495422	0.00909821	0.115523
SNP_A-8698900	cg27541892	1.00406e-06	0.102015	0.0206233	0.045208
SNP_A-8698900	cg00669623	1.77744e-12	0.0900995	0.0124859	0.045208
SNP_A-8698900	cg05413277	8.96897e-06	-0.0662252	0.0147736	0.045208
SNP_A-8698900	cg26725201	1.09181e-07	0.155038	0.0288079	0.045208
SNP_A-8698900	cg12761825	5.09132e-06	0.102523	0.0222566	0.045208
SNP_A-8698900	cg11480019	1.29537e-09	0.0778218	0.0126059	0.045208
SNP_A-8698900	cg06749524	4.16376e-09	-0.133461	0.0223421	0.045208
SNP_A-8698900	cg01878807	1.55966e-06	0.0780214	0.016066	0.045208
SNP_A-1930411	cg00669623	9.23577e-06	0.0765328	0.0170978	0.0271739
SNP_A-1930411	cg00833552	9.68533e-07	0.0849809	0.0171543	0.0271739
SNP_A-1930411	cg06749524	7.48325e-08	-0.163174	0.029924	0.0271739
SNP_A-1930411	cg04286297	3.45242e-06	-0.0869836	0.0185477	0.0271739
SNP_A-1930411	cg15131258	8.18415e-07	-0.124295	0.0249187	0.0271739
SNP_A-2271301	cg21040096	1.05676e-05	-0.0468679	0.010541	0.311935
SNP_A-1857477	cg21040096	1.40858e-05	-0.0460707	0.0105139	0.314079
SNP_A-1913705	cg05393297	4.03334e-07	-0.0811892	0.0158287	0.143502
SNP_A-1913705	cg16329197	2.22412e-06	-0.0837626	0.0175144	0.143502
SNP_A-8654645	cg00669623	5.6109e-08	0.126777	0.0230223	0.0144404
SNP_A-8654645	cg11480019	6.02913e-10	0.143615	0.0227904	0.0144404
SNP_A-8654645	cg01451277	1.01411e-07	-0.113666	0.0210658	0.0144404
SNP_A-2189380	cg00817464	8.61577e-06	0.0604912	0.0134678	0.131103
SNP_A-8403904	cg00669623	1.57075e-05	0.0862521	0.019795	0.0191956
SNP_A-8403904	cg11480019	2.21465e-07	0.102865	0.0196068	0.0191956
SNP_A-8403904	cg01451277	7.54755e-09	-0.104792	0.0178538	0.0191956
SNP_A-8647846	cg15131258	1.99163e-05	-0.178454	0.04147	0.00910747
SNP_A-2202891	cg00669623	3.38218e-10	0.0947018	0.0148041	0.0325497
SNP_A-2202891	cg11480019	3.01228e-10	0.0947613	0.0147695	0.0325497
SNP_A-2202891	cg05393297	1.01389e-05	-0.132486	0.0297354	0.0325497
SNP_A-2202891	cg21523688	8.44991e-06	-0.0972082	0.0216219	0.0325497
SNP_A-8627300	cg05084668	1.05567e-05	-0.084108	0.0189156	0.175229
SNP_A-8627300	cg06749524	1.22977e-05	-0.0606709	0.0137501	0.175229
SNP_A-8627300	cg21523688	4.34449e-06	-0.0517794	0.0111579	0.175229
SNP_A-8627300	cg01392841	5.50679e-06	0.0590905	0.0128753	0.175229
SNP_A-8627300	cg13801271	2.9529e-06	0.0617827	0.0130816	0.175229
SNP_A-8627300	cg15825916	1.58009e-07	0.0698344	0.0131481	0.175229
SNP_A-2201040	cg05084668	7.19593e-07	-0.103016	0.0205458	0.130866
SNP_A-2201040	cg11480019	1.59638e-05	0.036951	0.00848748	0.130866
SNP_A-2201040	cg06749524	5.08037e-06	-0.0690208	0.0149821	0.130866
SNP_A-2201040	cg01392841	4.15736e-06	0.0653032	0.0140436	0.130866
SNP_A-2201040	cg13801271	1.16618e-05	0.0633099	0.0143096	0.130866
SNP_A-2201040	cg15825916	3.53405e-07	0.0740726	0.0143683	0.130866
SNP_A-2189457	cg05084668	1.13415e-06	-0.101177	0.020557	0.127256
SNP_A-2189457	cg11480019	2.08852e-06	0.0405496	0.00845548	0.127256
SNP_A-2189457	cg06749524	9.01231e-06	-0.0671938	0.0149933	0.127256
SNP_A-2189457	cg15825916	2.9401e-06	0.0681076	0.014418	0.127256
SNP_A-1855566	cg00669623	3.14021e-08	0.0476067	0.00848051	0.110708
SNP_A-1855566	cg11480019	6.19486e-06	0.03898	0.00854102	0.110708
SNP_A-1855566	cg06749524	1.47152e-06	-0.0733598	0.0150688	0.110708
SNP_A-1855566	cg17099656	1.37684e-05	-0.0639054	0.0145669	0.110708
SNP_A-8370833	cg00833552	8.17603e-06	-0.0261764	0.00581299	0.414855
SNP_A-8493209	cg00669623	3.57161e-08	0.0361266	0.00646262	0.245931
SNP_A-8493209	cg06749524	1.35069e-05	-0.05061	0.011525	0.245931
SNP_A-8623043	cg00669623	2.53902e-11	0.0901267	0.0132325	0.0388087
SNP_A-8623043	cg11480019	1.6411e-09	0.0815872	0.0133022	0.0388087
SNP_A-8623043	cg06749524	2.47787e-08	-0.133731	0.0236405	0.0388087
SNP_A-8348733	cg06749524	2.76204e-08	-0.149455	0.0265128	0.0363636
SNP_A-1991400	cg00669623	1.51656e-06	0.030414	0.00625534	0.259025
SNP_A-1991403	cg01878807	7.70358e-06	0.0326284	0.00722476	0.425725
SNP_A-4266630	cg00669623	1.76089e-05	0.0424819	0.0098081	0.0911552
SNP_A-2204176	cg11480019	2.26638e-06	0.207887	0.043504	0.00456204
SNP_A-2061780	cg01878807	1.11697e-05	0.0727296	0.016403	0.0498188
SNP_A-2061780	cg08923669	1.04268e-05	0.110826	0.024909	0.0498188
SNP_A-2055971	cg00833552	5.01217e-06	0.13128	0.0284784	0.00938086
SNP_A-1812020	cg05084668	7.76465e-06	-0.311189	0.0689318	0.0108696
SNP_A-1812020	cg00833552	1.27182e-05	0.126037	0.0286133	0.0108696
SNP_A-1812020	cg06749524	6.79763e-06	-0.227557	0.050083	0.0108696
SNP_A-8699565	cg00669623	1.02853e-05	0.098322	0.0220835	0.0163636
SNP_A-8699565	cg05393297	1.54186e-05	-0.190125	0.043592	0.0163636
SNP_A-8699565	cg01451277	5.01098e-08	-0.110547	0.0199989	0.0163636
SNP_A-4212682	cg00669623	3.94331e-06	0.0941512	0.0201983	0.0198556
SNP_A-4212682	cg06749524	1.89646e-05	-0.154222	0.0357459	0.0198556
SNP_A-4212682	cg01451277	6.15853e-08	-0.100613	0.0183287	0.0198556
SNP_A-1801035	cg00669623	2.17266e-08	0.0957907	0.0168625	0.0253165
SNP_A-1801035	cg12615916	1.35439e-06	0.076895	0.0157398	0.0253165
SNP_A-1801035	cg06749524	3.05325e-06	-0.141569	0.0300202	0.0253165
SNP_A-1801035	cg01451277	2.29227e-06	-0.0742207	0.0155397	0.0253165
SNP_A-8644905	cg00669623	5.19494e-08	0.102506	0.0185666	0.0216998
SNP_A-8644905	cg12615916	1.93204e-05	0.0749271	0.0173839	0.0216998
SNP_A-8644905	cg00833552	1.24888e-05	0.0832452	0.018881	0.0216998
SNP_A-8644905	cg11480019	5.49116e-06	0.085736	0.0186786	0.0216998
SNP_A-8644905	cg06749524	6.91519e-07	-0.165313	0.032918	0.0216998
SNP_A-2239440	cg00669623	7.82644e-07	0.0271014	0.00542348	0.478261
SNP_A-2239440	cg05393297	3.38217e-06	-0.0503469	0.0107256	0.478261
SNP_A-2239440	cg25025879	3.67077e-06	-0.045483	0.00972555	0.478261
SNP_A-2239440	cg16329197	9.27883e-06	-0.0530451	0.0118533	0.478261
SNP_A-2087420	cg00669623	3.78078e-07	0.029524	0.00574173	0.427632
SNP_A-2087420	cg09753657	7.41562e-06	-0.0352913	0.00779996	0.427632
SNP_A-2087420	cg26725201	1.12877e-05	0.0579149	0.0130687	0.427632
SNP_A-2087420	cg05393297	8.93889e-06	-0.0510598	0.0113886	0.427632
SNP_A-8389449	cg05393297	2.56087e-07	-0.231496	0.0443631	0.0153986
SNP_A-8389449	cg25025879	1.66193e-05	-0.176013	0.0405142	0.0153986
SNP_A-8389449	cg16329197	4.73183e-06	-0.227372	0.0491912	0.0153986
SNP_A-8389449	cg01451277	3.56705e-06	-0.0967077	0.0206519	0.0153986
SNP_A-8486162	cg05393297	2.57826e-07	-0.23144	0.0443636	0.0153986
SNP_A-8486162	cg25025879	1.68248e-05	-0.175903	0.0405151	0.0153986
SNP_A-8486162	cg16329197	4.74106e-06	-0.227352	0.0491913	0.0153986
SNP_A-8486162	cg01451277	3.54064e-06	-0.0967392	0.0206516	0.0153986
SNP_A-1991414	cg00669623	7.96052e-07	0.0268254	0.00537193	0.480144
SNP_A-1991414	cg05393297	3.73907e-06	-0.0496485	0.0106252	0.480144
SNP_A-1991414	cg25025879	6.35393e-06	-0.0439516	0.00964201	0.480144
SNP_A-4261178	cg00669623	2.97442e-07	0.0345842	0.00666487	0.190778
SNP_A-4261178	cg01548300	6.70291e-06	-0.0509978	0.0112165	0.190778
SNP_A-4261178	cg05393297	7.5523e-07	-0.065898	0.0131685	0.190778
SNP_A-4261178	cg25025879	9.94062e-06	-0.0534854	0.0119926	0.190778
SNP_A-4261178	cg16329197	1.1446e-05	-0.0646393	0.0145963	0.190778
SNP_A-2135826	cg11480019	6.87307e-06	-0.0261987	0.00576912	0.462094
SNP_A-2135826	cg27550663	1.15867e-06	-0.0354912	0.0072175	0.462094
SNP_A-2262883	cg11480019	6.34914e-06	0.0268774	0.00589609	0.488139
SNP_A-4266632	cg11480019	8.47896e-06	-0.0259811	0.00577991	0.462996
SNP_A-4266632	cg27550663	2.24402e-06	-0.0345961	0.0072367	0.462996
SNP_A-2058324	cg11480019	1.85618e-05	0.0278926	0.00645767	0.249097
SNP_A-2058324	cg06749524	1.82859e-05	-0.0493716	0.0114214	0.249097
SNP_A-1839766	cg05547895	1.46548e-05	0.0486063	0.0111152	0.454628
SNP_A-1839766	cg11480019	2.99136e-06	-0.026971	0.00571404	0.454628
SNP_A-1839766	cg27550663	2.36644e-07	-0.0373626	0.00713907	0.454628
SNP_A-1909264	cg11480019	1.73972e-05	0.0241582	0.00557403	0.505415
SNP_A-1909264	cg27550663	3.84464e-06	0.032559	0.00697679	0.505415
SNP_A-4199512	cg11480019	1.66725e-06	0.0332974	0.00687607	0.190217
SNP_A-8705846	cg11480019	6.25822e-07	0.0390708	0.00774911	0.148014
SNP_A-2161869	cg00833552	1.45607e-05	0.0349978	0.0080006	0.137432
SNP_A-2161869	cg01451277	1.34949e-05	-0.0318803	0.00725949	0.137432
SNP_A-8423253	cg11480019	1.25938e-05	-0.0253636	0.00575522	0.365036
SNP_A-2079526	cg00669623	1.01135e-06	0.0370314	0.00748849	0.148014
SNP_A-2079526	cg01878807	1.92825e-05	0.0407523	0.00945397	0.148014
SNP_A-2079526	cg01451277	2.92925e-06	-0.0323995	0.00685765	0.148014
SNP_A-2079526	cg15131258	1.37301e-05	-0.0483071	0.0110098	0.148014
SNP_A-2289625	cg00669623	5.15017e-06	0.0354108	0.00769143	0.139892
SNP_A-2289625	cg01451277	3.50778e-07	-0.0360847	0.0069976	0.139892
SNP_A-2289625	cg15131258	1.3058e-06	-0.0549481	0.0112302	0.139892
SNP_A-4259517	cg26916871	4.01545e-06	0.0266781	0.00572802	0.463899
SNP_A-8505418	cg01451277	1.31923e-06	-0.0323151	0.00660733	0.168773
SNP_A-8505418	cg21040096	7.22275e-06	-0.0580072	0.0128042	0.168773
SNP_A-8348372	cg26916871	5.7338e-06	0.0266183	0.005811	0.454792
SNP_A-2208033	cg00669623	2.84981e-07	0.0327835	0.00630768	0.25365
SNP_A-2208033	cg11480019	3.02541e-06	0.0298174	0.00632027	0.25365
SNP_A-2208033	cg01878807	1.14435e-05	0.0353116	0.0079737	0.25365
SNP_A-2208033	cg19700328	2.52172e-06	0.0618166	0.0129972	0.25365
SNP_A-2208033	cg23758822	4.89505e-06	0.0568525	0.0123193	0.25365
SNP_A-1849024	cg27550663	1.29264e-05	-0.034539	0.00784761	0.298736
SNP_A-2240098	cg00669623	5.80101e-07	0.0304423	0.00601967	0.301444
SNP_A-2240098	cg26227225	1.31535e-05	0.0440551	0.0100187	0.301444
SNP_A-2240098	cg19700328	1.33223e-05	0.054597	0.0124241	0.301444
SNP_A-1811333	cg00669623	8.33901e-07	0.030062	0.00603141	0.30127
SNP_A-1811333	cg26227225	1.13896e-05	0.0444256	0.0100294	0.30127
SNP_A-1823245	cg11480019	1.6445e-05	0.0268263	0.00617142	0.284296
SNP_A-4231550	cg00669623	1.24212e-05	0.0271009	0.0061451	0.290614
SNP_A-4231550	cg11480019	8.74264e-06	0.0275057	0.0061283	0.290614
SNP_A-8488457	cg11480019	1.79351e-05	0.110077	0.0254388	0.0135379
SNP_A-8488457	cg01878807	2.88452e-11	0.212412	0.031278	0.0135379
SNP_A-8488457	cg21863949	4.83893e-07	0.141591	0.0278	0.0135379
SNP_A-8488457	cg20533952	8.15545e-06	0.106021	0.0235413	0.0135379
SNP_A-1887933	cg13764778	1.6096e-05	-0.0543407	0.0124872	0.179603
SNP_A-1887933	cg05180443	6.50425e-06	-0.0627455	0.0137804	0.179603
SNP_A-8538820	cg15131258	1.77969e-05	-0.0477526	0.0110311	0.171245
SNP_A-1906015	cg11480019	1.76387e-05	0.0273587	0.00631706	0.278881
SNP_A-8282350	cg01451277	1.71725e-05	-0.0359557	0.00829042	0.121072
SNP_A-8282351	cg26841013	7.43659e-06	0.0658196	0.0145492	0.341035
SNP_A-8347612	cg05393297	1.24615e-05	0.0566493	0.0128473	0.264065
SNP_A-1813823	cg05393297	1.96929e-05	0.0552526	0.0128322	0.261733
SNP_A-4266636	cg26841013	9.47071e-06	0.06703	0.0149935	0.325812
SNP_A-1804674	cg26841013	3.61028e-06	0.0679786	0.0145247	0.320397
SNP_A-8400030	cg13065507	1.59596e-05	0.104268	0.0239496	0.0931284
SNP_A-8583077	cg05393297	1.52757e-05	0.0553274	0.0126794	0.297834
SNP_A-8282352	cg00669623	8.00546e-06	0.0387495	0.00859624	0.141049
SNP_A-1991423	cg05393297	1.26318e-05	0.0532646	0.012088	0.350181
SNP_A-4196939	cg03150409	1.12705e-05	-0.0431043	0.00972591	0.117967
SNP_A-8441308	cg12761825	1.39224e-05	-0.0456424	0.0104099	0.461191
SNP_A-8441308	cg05728019	6.56297e-06	-0.057218	0.0125719	0.461191
SNP_A-1921621	cg12761825	1.31151e-05	-0.045621	0.0103732	0.473732
SNP_A-1921621	cg05728019	2.93613e-06	-0.0591045	0.0125113	0.473732
SNP_A-1905464	cg00669623	8.24628e-08	0.141943	0.0261178	0.0126582
SNP_A-1905464	cg11480019	1.86218e-05	0.11362	0.0263096	0.0126582
SNP_A-1905464	cg01878807	6.92e-06	0.150079	0.0330592	0.0126582
SNP_A-1905464	cg18516195	5.57537e-08	0.148666	0.0269916	0.0126582
SNP_A-1905464	cg08923669	1.32425e-07	0.266523	0.0498629	0.0126582
SNP_A-8547609	cg00669623	3.10183e-08	0.133248	0.0237269	0.0153707
SNP_A-8547609	cg12615916	2.55307e-06	0.105328	0.0221577	0.0153707
SNP_A-8547609	cg18516195	4.16073e-09	0.146061	0.0244509	0.0153707
SNP_A-8547609	cg08923669	1.372e-07	0.242251	0.0453791	0.0153707
SNP_A-8404551	cg09122035	1.30865e-05	-0.0509202	0.0115769	0.374088
SNP_A-8633629	cg21447117	1.71153e-05	-0.0649972	0.014984	0.199275
SNP_A-2291732	cg05393297	4.48419e-06	-0.0539785	0.0116489	0.411552
SNP_A-2291732	cg16329197	1.34862e-05	-0.0565458	0.0128757	0.411552
SNP_A-2275049	cg05393297	4.4949e-06	-0.0545754	0.011779	0.399638
SNP_A-2275049	cg16329197	1.16213e-05	-0.0575969	0.0130161	0.399638
SNP_A-1891717	cg19657945	1.8224e-05	-0.241251	0.0558001	0.00631769
SNP_A-1933780	cg05393297	5.2652e-06	-0.0541233	0.0117681	0.398917
SNP_A-1933780	cg16329197	1.36413e-05	-0.0570761	0.013004	0.398917
SNP_A-8358510	cg05393297	1.08558e-05	0.0495395	0.0111569	0.50361
SNP_A-8358510	cg16329197	1.41681e-05	0.0539421	0.0123139	0.50361
SNP_A-2088128	cg19308497	1.67624e-05	-0.112108	0.0258163	0.0551537
SNP_A-4266639	cg00669623	1.75753e-06	0.0319552	0.00661381	0.224729
SNP_A-4266639	cg06749524	7.05303e-06	-0.0530713	0.0117012	0.224729
SNP_A-8282360	cg06749524	2.84933e-06	-0.0511706	0.0108173	0.299277
SNP_A-2012926	cg00833552	5.5649e-06	0.0601478	0.0131122	0.0443623
SNP_A-2012926	cg11480019	4.82091e-06	0.0599761	0.0129869	0.0443623
SNP_A-2012926	cg06749524	6.98113e-06	-0.1043	0.0229848	0.0443623
SNP_A-2012926	cg04286297	3.74579e-07	-0.0724226	0.0140795	0.0443623
SNP_A-2162745	cg00669623	1.4122e-05	0.0549997	0.0125533	0.0595668
SNP_A-2162745	cg11480019	1.99562e-05	0.0539308	0.012534	0.0595668
SNP_A-2178323	cg00669623	5.06255e-07	0.0629333	0.0123781	0.0632911
SNP_A-2178323	cg11480019	7.22627e-06	0.0562158	0.0124091	0.0632911
SNP_A-2183330	cg10510935	1.58499e-05	0.0904998	0.0207796	0.0470163
SNP_A-1991444	cg00669623	5.40704e-06	0.0698756	0.0152122	0.0379061
SNP_A-8634365	cg27541892	1.37846e-05	0.0714723	0.0162928	0.0709091
SNP_A-8634365	cg00669623	4.83862e-07	0.05113	0.0100388	0.0709091
SNP_A-8634365	cg26725201	2.4921e-06	0.1084	0.0227796	0.0709091
SNP_A-8634365	cg13065507	9.70194e-06	0.10849	0.0242965	0.0709091
SNP_A-8634365	cg11480019	2.88233e-07	0.0519952	0.0100084	0.0709091
SNP_A-8634365	cg06749524	7.79555e-10	-0.109644	0.0175185	0.0709091
SNP_A-8634365	cg01878807	3.34858e-12	0.0879272	0.0123471	0.0709091
SNP_A-8634365	cg12425861	1.54915e-05	0.0885119	0.0202991	0.0709091
SNP_A-8634365	cg21523688	6.47163e-06	-0.0658964	0.0144689	0.0709091
SNP_A-8634365	cg21863949	3.43812e-06	0.0518496	0.0110539	0.0709091
SNP_A-4200018	cg00833552	1.10309e-06	0.100077	0.0203102	0.0204082
SNP_A-4200018	cg05393297	8.14003e-06	-0.179775	0.0399139	0.0204082
SNP_A-4200018	cg01451277	1.89556e-05	-0.0799156	0.0185225	0.0204082
SNP_A-4200018	cg04286297	3.53349e-06	-0.102858	0.0219559	0.0204082
SNP_A-4200018	cg21414902	9.0497e-06	-0.105487	0.0235427	0.0204082
SNP_A-4200018	cg21863949	1.14729e-08	0.127212	0.0219508	0.0204082
SNP_A-4200018	cg20533952	1.1538e-08	0.107178	0.0184971	0.0204082
SNP_A-8282367	cg07397612	2.76014e-06	-0.145744	0.0307663	0.00905797
SNP_A-2276199	cg12615916	1.19995e-05	0.121342	0.0274659	0.0099278
SNP_A-2276199	cg00833552	3.89089e-06	0.138973	0.0297956	0.0099278
SNP_A-2276199	cg11480019	1.70222e-07	0.155509	0.0293574	0.0099278
SNP_A-2234521	cg11480019	3.23565e-07	0.0678291	0.0131132	0.0417423
SNP_A-2234521	cg06749524	5.12945e-09	-0.136704	0.0230251	0.0417423
SNP_A-2234521	cg05393297	1.17175e-05	-0.115378	0.0260847	0.0417423
SNP_A-2234521	cg04286297	1.82924e-06	-0.0690848	0.0143232	0.0417423
SNP_A-2234521	cg17344932	5.03361e-06	-0.126265	0.0273961	0.0417423
SNP_A-2234521	cg21863949	2.52883e-06	0.0688251	0.0144725	0.0417423
SNP_A-4287278	cg27541892	3.8857e-06	0.11651	0.0249779	0.0346084
SNP_A-4287278	cg12615916	2.92015e-06	0.0677505	0.014338	0.0346084
SNP_A-4287278	cg06749524	3.90406e-08	-0.151063	0.0271026	0.0346084
SNP_A-4287278	cg21863949	3.16086e-12	0.118162	0.0165726	0.0346084
SNP_A-4287278	cg20533952	1.42435e-10	0.0919173	0.0140597	0.0346084
SNP_A-8337229	cg27541892	5.64947e-06	0.102356	0.0223294	0.046729
SNP_A-8337229	cg26725201	9.12979e-07	0.155002	0.0312133	0.046729
SNP_A-8337229	cg13065507	1.32901e-05	0.146653	0.0333684	0.046729
SNP_A-8337229	cg12761825	3.54198e-06	0.112471	0.0240103	0.046729
SNP_A-8337229	cg12584100	1.61374e-05	0.127274	0.0292508	0.046729
SNP_A-8337229	cg11480019	1.28022e-06	0.0674489	0.0137736	0.046729
SNP_A-8337229	cg06749524	1.76765e-05	-0.105978	0.0244728	0.046729
SNP_A-8337229	cg05393297	1.36728e-06	-0.13298	0.0272308	0.046729
SNP_A-8337229	cg25025879	1.28911e-05	-0.109098	0.0247847	0.046729
SNP_A-8337229	cg16329197	1.52244e-05	-0.131659	0.0301671	0.046729
SNP_A-8337229	cg01878807	2.65902e-07	0.0900927	0.0172893	0.046729
SNP_A-8337229	cg20533952	1.99457e-05	0.0551825	0.0128246	0.046729
SNP_A-8543196	cg00669623	2.56566e-06	0.110536	0.0232584	0.0162455
SNP_A-8543196	cg11480019	9.70483e-06	0.103872	0.0232625	0.0162455
SNP_A-8543196	cg01392841	1.72866e-05	0.167434	0.0386192	0.0162455
SNP_A-8543196	cg21863949	3.03158e-07	0.131852	0.0254279	0.0162455
SNP_A-8543196	cg20533952	4.98413e-06	0.0992834	0.0215318	0.0162455
SNP_A-1915961	cg27541892	4.65079e-06	0.104434	0.0225756	0.0355839
SNP_A-1915961	cg00669623	7.96647e-12	0.095537	0.0136679	0.0355839
SNP_A-1915961	cg26725201	7.8384e-06	0.142981	0.0316864	0.0355839
SNP_A-1915961	cg11480019	6.59372e-08	0.0758954	0.0138581	0.0355839
SNP_A-1915961	cg06749524	1.0248e-09	-0.151171	0.0243316	0.0355839
SNP_A-1915961	cg05393297	8.16397e-07	-0.137262	0.0275155	0.0355839
SNP_A-1915961	cg01878807	8.85449e-08	0.0946144	0.0174522	0.0355839
SNP_A-8461083	cg00669623	8.73091e-08	0.0422848	0.00779587	0.14882
SNP_A-8461083	cg11480019	1.11429e-07	0.0418544	0.00778262	0.14882
SNP_A-8461083	cg01878807	1.72097e-06	0.0476	0.00984298	0.14882
SNP_A-8461083	cg20533952	1.07259e-05	0.0322985	0.00726959	0.14882
SNP_A-8467057	cg00669623	1.63603e-07	0.0412185	0.00777017	0.146474
SNP_A-8467057	cg13283845	1.12062e-05	-0.0448421	0.0101151	0.146474
SNP_A-8467057	cg11480019	2.10969e-09	0.0468638	0.00769447	0.146474
SNP_A-8467057	cg01878807	1.58892e-06	0.0475462	0.00979835	0.146474
SNP_A-8371234	cg00669623	3.22485e-08	0.0439729	0.00783999	0.142599
SNP_A-8371234	cg11480019	4.74729e-08	0.0433523	0.00782863	0.142599
SNP_A-8371234	cg01878807	5.22134e-06	0.0457114	0.00993518	0.142599
SNP_A-8504661	cg11480019	2.63482e-06	0.0296567	0.00624754	0.275322
SNP_A-2242832	cg00669623	1.15796e-06	0.0414276	0.00842451	0.103636
SNP_A-2242832	cg11480019	8.20449e-10	0.0518773	0.00830007	0.103636
SNP_A-2242832	cg27550663	1.1509e-05	0.046893	0.0105919	0.103636
SNP_A-2242832	cg18516195	9.02613e-06	0.0391819	0.00874351	0.103636
SNP_A-8377684	cg00833552	8.7092e-06	0.0685193	0.0152633	0.0422139
SNP_A-8377684	cg04286297	1.1534e-05	-0.072929	0.0164746	0.0422139
SNP_A-2205637	cg00669623	1.4522e-06	0.0370893	0.00761425	0.15009
SNP_A-2205637	cg27550663	1.56623e-05	0.041725	0.00957454	0.15009
SNP_A-4266641	cg00669623	2.70818e-06	0.0526667	0.0111084	0.0626134
SNP_A-4266641	cg06749524	1.85065e-05	-0.0849792	0.0196712	0.0626134
SNP_A-4266641	cg27550663	3.84005e-07	0.071243	0.0138634	0.0626134
SNP_A-8704077	cg00669623	5.22754e-06	0.0566691	0.0123175	0.0553539
SNP_A-8704077	cg27550663	1.67995e-06	0.0745231	0.0153943	0.0553539
SNP_A-4266642	cg11480019	3.54863e-07	0.122559	0.0237772	0.015343
SNP_A-8515291	cg00669623	5.28513e-08	0.0635551	0.0115182	0.060219
SNP_A-8515291	cg27550663	1.46645e-06	0.0706401	0.0145081	0.060219
SNP_A-2090809	cg12697337	1.19936e-05	-0.226934	0.0513658	0.0180505
SNP_A-2090809	cg11480019	9.26698e-07	0.109282	0.0220199	0.0180505
SNP_A-2090809	cg05393297	5.22424e-07	-0.220818	0.0434853	0.0180505
SNP_A-2090809	cg07397612	1.68431e-05	-0.0956244	0.022026	0.0180505
SNP_A-4218212	cg11480019	5.52286e-06	0.103899	0.0226418	0.017179
SNP_A-4218212	cg05393297	1.67284e-07	-0.235795	0.0444859	0.017179
SNP_A-1991451	cg11480019	1.73125e-05	0.0420136	0.00969133	0.102888
SNP_A-1991452	cg05393297	1.50421e-06	-0.243637	0.0500921	0.0139405
SNP_A-1991453	cg00669623	4.04679e-06	0.0630478	0.0135418	0.0454545
SNP_A-1991453	cg27550663	7.74537e-06	0.0766512	0.016977	0.0454545
SNP_A-1938491	cg27550663	1.41395e-07	0.076613	0.0143668	0.0607985
SNP_A-1878536	cg00669623	9.7727e-06	0.0506098	0.0113382	0.0615942
SNP_A-1878536	cg27550663	2.11814e-07	0.0741163	0.014104	0.0615942
SNP_A-2097188	cg11480019	1.00504e-08	0.121429	0.0208683	0.0198556
SNP_A-2097188	cg05393297	5.24176e-07	-0.210911	0.0415397	0.0198556
SNP_A-4212687	cg11480019	9.75703e-09	0.118973	0.0204277	0.0207581
SNP_A-4212687	cg05393297	5.2025e-07	-0.206527	0.0406643	0.0207581
SNP_A-8323391	cg00669623	2.21333e-08	0.0514291	0.00905871	0.0976492
SNP_A-8323391	cg11510586	1.98206e-05	0.0939122	0.0218182	0.0976492
SNP_A-8323391	cg11480019	1.97736e-05	0.0393778	0.00914732	0.0976492
SNP_A-8323391	cg27550663	9.46937e-06	0.0512546	0.0114647	0.0976492
SNP_A-8323391	cg18516195	9.98062e-07	0.0466627	0.00943098	0.0976492
SNP_A-8386966	cg11480019	1.86806e-06	0.0379761	0.00788065	0.14
SNP_A-8386966	cg27550663	9.94087e-07	0.0488867	0.00987886	0.14
SNP_A-8386966	cg18516195	3.69414e-06	0.0382298	0.00817698	0.14
SNP_A-8514227	cg07397612	1.58437e-05	-0.0897901	0.0206163	0.0217391
SNP_A-8488947	cg00669623	5.47948e-06	0.040643	0.00885368	0.103074
SNP_A-1905888	cg00669623	3.21399e-07	0.168164	0.0325025	0.00815217
SNP_A-1905888	cg05393297	2.48242e-07	-0.334796	0.0640849	0.00815217
SNP_A-1905888	cg07397612	1.77176e-06	-0.156371	0.0323756	0.00815217
SNP_A-8461819	cg00669623	5.90867e-08	0.154697	0.0281418	0.0108499
SNP_A-8422785	cg00669623	2.39985e-07	0.120733	0.0230811	0.0144404
SNP_A-8422785	cg11480019	5.60303e-22	0.218237	0.0216907	0.0144404
SNP_A-8422785	cg21414902	3.80384e-07	-0.138142	0.0268717	0.0144404
SNP_A-8422785	cg22961457	1.69182e-05	0.177913	0.0409898	0.0144404
SNP_A-8436388	cg27541892	2.22779e-06	0.10847	0.0226822	0.0389493
SNP_A-8436388	cg00669623	3.03764e-09	0.0837627	0.0138955	0.0389493
SNP_A-8436388	cg08477332	1.32637e-05	-0.15392	0.0350182	0.0389493
SNP_A-8436388	cg26725201	3.92467e-07	0.162824	0.0317109	0.0389493
SNP_A-8436388	cg13065507	1.04157e-05	0.150998	0.0339361	0.0389493
SNP_A-8436388	cg12761825	1.95032e-06	0.117381	0.0244037	0.0389493
SNP_A-8436388	cg06749524	4.43174e-07	-0.12644	0.0247406	0.0389493
SNP_A-8436388	cg05393297	4.25331e-06	-0.128951	0.0277605	0.0389493
SNP_A-8436388	cg12425861	6.96624e-07	0.141561	0.0281967	0.0389493
SNP_A-8436388	cg18912855	3.1586e-06	0.126391	0.0268424	0.0389493
SNP_A-8436388	cg19700328	3.06725e-06	0.136125	0.0288716	0.0389493
SNP_A-8436388	cg20533952	8.09056e-06	0.0586961	0.0130279	0.0389493
SNP_A-8428691	cg00669623	1.29951e-11	0.0819012	0.0118443	0.0506329
SNP_A-8428691	cg19637330	1.7451e-06	0.12169	0.0251787	0.0506329
SNP_A-8428691	cg09753657	3.39898e-06	-0.0767895	0.0163625	0.0506329
SNP_A-8428691	cg26725201	4.00795e-06	0.127639	0.027403	0.0506329
SNP_A-8428691	cg06749524	1.18497e-06	-0.104788	0.0213297	0.0506329
SNP_A-8428691	cg05393297	2.16344e-06	-0.114269	0.0238642	0.0506329
SNP_A-8428691	cg01878807	4.66698e-06	0.0703748	0.0152155	0.0506329
SNP_A-8428691	cg21523688	6.69002e-07	-0.0871085	0.0173226	0.0506329
SNP_A-8428691	cg08923669	1.84006e-05	0.100096	0.0231634	0.0506329
SNP_A-8651724	cg00669623	6.27728e-07	0.0718996	0.014262	0.0425139
SNP_A-8651724	cg01548300	1.09276e-05	-0.106491	0.0239909	0.0425139
SNP_A-8651724	cg26725201	3.09643e-06	0.152507	0.0323601	0.0425139
SNP_A-8651724	cg00833552	1.75675e-05	0.0625899	0.0144488	0.0425139
SNP_A-8651724	cg06749524	1.29818e-06	-0.123348	0.0252035	0.0425139
SNP_A-8651724	cg05393297	4.59923e-06	-0.130661	0.0282307	0.0425139
SNP_A-8651724	cg01878807	1.0866e-06	0.0884062	0.0179305	0.0425139
SNP_A-8651724	cg18516195	5.83329e-06	0.0677691	0.0148066	0.0425139
SNP_A-8651724	cg04286297	6.28771e-06	-0.070964	0.0155602	0.0425139
SNP_A-8568299	cg00669623	1.61562e-16	0.0959356	0.0112701	0.0553539
SNP_A-8568299	cg19637330	4.38832e-06	0.11357	0.0244846	0.0553539
SNP_A-8568299	cg09753657	3.21501e-06	-0.0747335	0.0158843	0.0553539
SNP_A-8568299	cg16512390	1.11492e-05	0.0866093	0.0195316	0.0553539
SNP_A-8568299	cg05413277	1.06832e-06	-0.0666484	0.0135081	0.0553539
SNP_A-8568299	cg26725201	3.13863e-06	0.125254	0.0265935	0.0553539
SNP_A-8568299	cg11480019	9.03367e-09	0.0677674	0.0116085	0.0553539
SNP_A-8568299	cg05393297	4.34545e-06	-0.107647	0.0231972	0.0553539
SNP_A-8568299	cg01878807	7.06474e-07	0.0738793	0.0147239	0.0553539
SNP_A-8568299	cg21523688	2.08625e-07	-0.0882481	0.0167838	0.0553539
SNP_A-8568299	cg01451277	3.79412e-06	-0.0501826	0.0107467	0.0553539
SNP_A-8568299	cg08923669	2.07594e-07	0.117346	0.0223138	0.0553539
SNP_A-8696117	cg20253340	1.50056e-05	0.0502108	0.0114962	0.0842391
SNP_A-8696117	cg27541892	2.51822e-06	0.067625	0.0142175	0.0842391
SNP_A-8696117	cg00669623	2.2201e-18	0.0760082	0.00838783	0.0842391
SNP_A-8696117	cg09753657	6.18782e-06	-0.0544344	0.0119266	0.0842391
SNP_A-8696117	cg12615916	6.4564e-06	0.0372526	0.00817867	0.0842391
SNP_A-8696117	cg16512390	1.55751e-05	0.0638921	0.0146569	0.0842391
SNP_A-8696117	cg05413277	5.98145e-06	-0.0464525	0.0101613	0.0842391
SNP_A-8696117	cg26725201	1.33264e-06	0.0973591	0.0199151	0.0842391
SNP_A-8696117	cg11480019	4.10089e-08	0.0485766	0.00872946	0.0842391
SNP_A-8696117	cg05393297	1.3938e-07	-0.0922668	0.0172934	0.0842391
SNP_A-8696117	cg01878807	2.8132e-07	0.0573287	0.0110249	0.0842391
SNP_A-8696117	cg02996355	1.56301e-05	-0.0616594	0.0141473	0.0842391
SNP_A-8696117	cg21523688	5.8044e-09	-0.0739959	0.0125086	0.0842391
SNP_A-8696117	cg08923669	1.54038e-06	0.0815992	0.0167938	0.0842391
SNP_A-8696117	cg23758822	2.6873e-06	0.0812245	0.0171259	0.0842391
SNP_A-8696117	cg21414902	8.50266e-06	-0.0461663	0.0102718	0.0842391
SNP_A-8696117	cg21863949	7.29598e-06	0.0438644	0.00968713	0.0842391
SNP_A-8696117	cg20533952	3.46988e-06	0.0382235	0.00815237	0.0842391
SNP_A-8581186	cg13283845	1.97885e-05	-0.165014	0.0383336	0.0099278
SNP_A-2066665	cg00669623	8.58955e-07	0.0854393	0.0171625	0.0227687
SNP_A-8324206	cg20253340	5.02569e-06	0.0481467	0.0104457	0.0942029
SNP_A-8324206	cg27541892	6.77246e-06	0.0589191	0.0129652	0.0942029
SNP_A-8324206	cg00669623	4.43189e-15	0.0624601	0.0077403	0.0942029
SNP_A-8324206	cg09753657	1.6053e-05	-0.047333	0.0108753	0.0942029
SNP_A-8324206	cg05413277	1.66225e-06	-0.0447011	0.00922979	0.0942029
SNP_A-8324206	cg26725201	2.59834e-07	0.0942833	0.0180779	0.0942029
SNP_A-8324206	cg11480019	2.93952e-11	0.0532585	0.0078458	0.0942029
SNP_A-8324206	cg06749524	4.14241e-06	-0.0658998	0.0141696	0.0942029
SNP_A-8324206	cg05393297	3.36039e-08	-0.0879609	0.0157038	0.0942029
SNP_A-8324206	cg25025879	7.88426e-06	-0.0648423	0.014374	0.0942029
SNP_A-8324206	cg16329197	5.71789e-06	-0.0800842	0.0174807	0.0942029
SNP_A-8324206	cg01878807	8.93739e-07	0.0499847	0.0100569	0.0942029
SNP_A-8324206	cg21523688	7.93392e-08	-0.062255	0.0114397	0.0942029
SNP_A-8324206	cg17344932	1.14929e-05	-0.0738809	0.0166867	0.0942029
SNP_A-8324206	cg21414902	2.29583e-06	-0.0445574	0.00932971	0.0942029
SNP_A-8324206	cg21863949	7.20639e-07	0.044036	0.00878319	0.0942029
SNP_A-8324206	cg20533952	2.67355e-07	0.0384921	0.00738837	0.0942029
SNP_A-8440875	cg00669623	1.02659e-05	0.0900864	0.0202318	0.0198556
SNP_A-8440875	cg16512390	1.06435e-05	0.149118	0.0335498	0.0198556
SNP_A-8440875	cg11480019	8.18874e-10	0.12412	0.0198574	0.0198556
SNP_A-1991455	cg00669623	2.03833e-07	0.110644	0.0210253	0.0199275
SNP_A-1991455	cg11480019	6.92496e-08	0.114493	0.0209408	0.0199275
SNP_A-1991455	cg05393297	1.05732e-05	-0.185674	0.0417606	0.0199275
SNP_A-8282794	cg00669623	5.17647e-08	0.0299379	0.00542191	0.404412
SNP_A-8282794	cg11480019	9.81098e-07	0.0269268	0.00543833	0.404412
SNP_A-8282794	cg08923669	7.19492e-06	0.0472701	0.0104322	0.404412
SNP_A-8309307	cg00669623	1.3112e-09	0.098981	0.0160387	0.032491
SNP_A-8309307	cg19637330	7.8473e-06	0.152988	0.0339061	0.032491
SNP_A-8309307	cg09753657	1.56931e-05	-0.0960161	0.0220348	0.032491
SNP_A-8309307	cg16512390	1.09979e-05	0.119895	0.0270193	0.032491
SNP_A-8309307	cg11480019	2.53103e-07	0.0843291	0.0161535	0.032491
SNP_A-8309307	cg01878807	1.09839e-06	0.100461	0.0203846	0.032491
SNP_A-4224483	cg11480019	5.14448e-06	0.0256678	0.00557489	0.413479
SNP_A-2037224	cg00669623	7.43231e-06	0.0258447	0.00571274	0.411009
SNP_A-2037224	cg11480019	1.03917e-05	0.0253823	0.00570389	0.411009
SNP_A-2037224	cg08923669	2.85993e-06	0.0514555	0.0108794	0.411009
SNP_A-1880927	cg00669623	1.78429e-06	0.0278581	0.00576958	0.422383
SNP_A-1880927	cg26725201	2.78411e-07	0.0676894	0.0130124	0.422383
SNP_A-1880927	cg12761825	1.74743e-05	0.0435825	0.0100581	0.422383
SNP_A-1880927	cg05393297	1.64642e-06	-0.0551344	0.0113794	0.422383
SNP_A-8355015	cg11480019	3.14054e-07	0.0447637	0.0086443	0.126354
SNP_A-8355015	cg06749524	7.47243e-07	-0.0766596	0.0153124	0.126354
SNP_A-1857159	cg26725201	4.15618e-08	0.0737101	0.0132519	0.41426
SNP_A-1857159	cg13065507	8.5707e-06	0.0639445	0.014233	0.41426
SNP_A-1857159	cg12761825	6.39915e-06	0.0467514	0.0102597	0.41426
SNP_A-1857159	cg12584100	1.80752e-05	0.0540177	0.0124886	0.41426
SNP_A-1857159	cg05393297	3.74915e-06	-0.0544038	0.0116443	0.41426
SNP_A-1871689	cg00669623	4.78414e-08	0.0306631	0.00553861	0.439201
SNP_A-1871689	cg14893161	1.03867e-05	-0.0424496	0.00953901	0.439201
SNP_A-1871689	cg26725201	1.97847e-09	0.0760369	0.0124619	0.439201
SNP_A-1871689	cg13065507	1.4798e-06	0.0652952	0.0134155	0.439201
SNP_A-1871689	cg12761825	3.80148e-07	0.049622	0.00965236	0.439201
SNP_A-1871689	cg12584100	5.07267e-07	0.0596547	0.0117341	0.439201
SNP_A-1871689	cg05728019	3.33544e-06	0.0550328	0.0117165	0.439201
SNP_A-1871689	cg11480019	2.03741e-06	0.0267082	0.00556324	0.439201
SNP_A-1871689	cg06749524	1.04826e-05	-0.0438924	0.00986776	0.439201
SNP_A-1871689	cg05393297	6.23346e-08	-0.0599766	0.0109305	0.439201
SNP_A-1871689	cg25025879	3.54793e-06	-0.0467462	0.00998018	0.439201
SNP_A-1871689	cg16329197	5.65106e-06	-0.0557113	0.0121539	0.439201
SNP_A-2147761	cg00669623	2.95753e-07	0.0296234	0.00570763	0.452029
SNP_A-2147761	cg14893161	9.01519e-06	-0.0439025	0.00979633	0.452029
SNP_A-2147761	cg26725201	7.7395e-09	0.0752607	0.0128321	0.452029
SNP_A-2147761	cg13065507	7.56852e-06	0.0624669	0.0138199	0.452029
SNP_A-2147761	cg12761825	4.49226e-06	0.0461392	0.00995796	0.452029
SNP_A-2147761	cg12584100	5.73385e-06	0.0554476	0.0121047	0.452029
SNP_A-2147761	cg11480019	6.7954e-06	0.0260202	0.00572669	0.452029
SNP_A-2147761	cg06749524	4.10017e-06	-0.0470881	0.0101199	0.452029
SNP_A-2147761	cg05393297	1.44235e-06	-0.0550098	0.01129	0.452029
SNP_A-2147761	cg25025879	1.02084e-05	-0.0457454	0.0102707	0.452029
SNP_A-8337231	cg06749524	6.38944e-06	-0.0795556	0.0174574	0.104478
SNP_A-1909251	cg27541892	9.93183e-06	0.050119	0.0112373	0.172383
SNP_A-1909251	cg00669623	6.42549e-11	0.0454525	0.00681961	0.172383
SNP_A-1909251	cg05413277	1.64384e-06	-0.0387357	0.00799426	0.172383
SNP_A-1909251	cg26725201	4.12684e-06	0.0731885	0.015734	0.172383
SNP_A-1909251	cg11480019	1.50179e-10	0.0444982	0.00681535	0.172383
SNP_A-1909251	cg06749524	3.77535e-07	-0.0628481	0.0122218	0.172383
SNP_A-1909251	cg05393297	1.11064e-08	-0.0787521	0.0135754	0.172383
SNP_A-1909251	cg25025879	9.01666e-06	-0.0558079	0.012453	0.172383
SNP_A-1909251	cg16329197	4.23388e-06	-0.0703103	0.0151331	0.172383
SNP_A-1909251	cg21523688	5.85076e-07	-0.0502677	0.00994332	0.172383
SNP_A-1909251	cg21414902	5.7678e-06	-0.0370652	0.00809391	0.172383
SNP_A-4233512	cg00669623	8.38357e-10	0.0442318	0.00708092	0.166667
SNP_A-4233512	cg05413277	7.3597e-07	-0.0413345	0.00825133	0.166667
SNP_A-4233512	cg13888593	1.43499e-05	-0.0496585	0.0113435	0.166667
SNP_A-4233512	cg26725201	3.41957e-06	0.0762758	0.0162574	0.166667
SNP_A-4233512	cg11480019	2.81121e-09	0.0427789	0.00708098	0.166667
SNP_A-4233512	cg06749524	3.9665e-07	-0.0648428	0.0126336	0.166667
SNP_A-4233512	cg05393297	1.04107e-08	-0.0815505	0.01403	0.166667
SNP_A-4233512	cg25025879	3.16417e-06	-0.0604918	0.0128481	0.166667
SNP_A-4233512	cg16329197	1.71353e-06	-0.0755371	0.0156171	0.166667
SNP_A-4233512	cg21523688	7.38259e-07	-0.0514988	0.0102816	0.166667
SNP_A-4233512	cg21414902	1.46708e-06	-0.0406362	0.00834601	0.166667
SNP_A-2109659	cg00669623	9.10555e-10	0.0437706	0.00702265	0.169078
SNP_A-2109659	cg05413277	7.76988e-06	-0.0370889	0.00821586	0.169078
SNP_A-2109659	cg26725201	3.02865e-06	0.0760363	0.0161179	0.169078
SNP_A-2109659	cg11480019	1.12276e-08	0.0408194	0.00703885	0.169078
SNP_A-2109659	cg06749524	1.26779e-07	-0.066933	0.0125028	0.169078
SNP_A-2109659	cg05393297	3.21614e-08	-0.0781944	0.0139402	0.169078
SNP_A-2109659	cg25025879	8.64418e-06	-0.057315	0.0127627	0.169078
SNP_A-2109659	cg16329197	4.81888e-06	-0.0716489	0.0155142	0.169078
SNP_A-2109659	cg01878807	1.9333e-05	0.0386862	0.00897591	0.169078
SNP_A-2109659	cg21523688	4.40711e-07	-0.05207	0.0101864	0.169078
SNP_A-8420164	cg06749524	1.21831e-05	-0.231146	0.0523606	0.0108268
SNP_A-2166947	cg27541892	1.58231e-05	0.0501477	0.0115134	0.169675
SNP_A-2166947	cg00669623	1.06524e-08	0.0409205	0.00704492	0.169675
SNP_A-2166947	cg05413277	3.8757e-06	-0.0382362	0.00819631	0.169675
SNP_A-2166947	cg26725201	4.16105e-06	0.0748989	0.0161078	0.169675
SNP_A-2166947	cg11480019	4.83296e-09	0.0417528	0.00702014	0.169675
SNP_A-2166947	cg06749524	1.73773e-07	-0.0661381	0.0124951	0.169675
SNP_A-2166947	cg05393297	3.43167e-08	-0.077946	0.0139254	0.169675
SNP_A-2166947	cg25025879	8.9805e-06	-0.0571439	0.0127486	0.169675
SNP_A-2166947	cg16329197	7.93964e-06	-0.0699402	0.0155094	0.169675
SNP_A-2166947	cg21523688	7.70299e-07	-0.0509241	0.0101843	0.169675
SNP_A-1865762	cg00669623	8.75503e-06	0.025502	0.00568226	0.429603
SNP_A-1865762	cg26725201	5.46471e-08	0.0702375	0.0127436	0.429603
SNP_A-1865762	cg13065507	1.69054e-05	0.0594511	0.0136966	0.429603
SNP_A-1865762	cg12761825	1.76039e-05	0.0427884	0.00987871	0.429603
SNP_A-1865762	cg12584100	1.58377e-05	0.0522693	0.0120011	0.429603
SNP_A-1865762	cg05393297	3.41079e-06	-0.0525088	0.0111904	0.429603
SNP_A-1991456	cg00669623	1.04206e-05	0.03864	0.00868435	0.131769
SNP_A-1991456	cg06749524	1.33049e-05	-0.0673881	0.0153339	0.131769
SNP_A-8384717	cg19700328	1.68555e-05	0.0564718	0.0130082	0.326642
SNP_A-8337232	cg00669623	9.55902e-07	0.0288834	0.00582729	0.406137
SNP_A-8337232	cg26725201	5.22858e-06	0.0608406	0.0132243	0.406137
SNP_A-8337232	cg11480019	9.92063e-06	0.026042	0.0058386	0.406137
SNP_A-8437374	cg00669623	1.03462e-06	0.0287936	0.00582809	0.406137
SNP_A-8437374	cg26725201	5.59246e-06	0.060655	0.0132258	0.406137
SNP_A-8437374	cg11480019	1.15221e-05	0.025854	0.00584011	0.406137
SNP_A-8352715	cg00669623	6.10102e-09	0.0330784	0.0056	0.440217
SNP_A-8352715	cg26725201	1.752e-08	0.0726067	0.0126945	0.440217
SNP_A-8352715	cg12761825	1.08789e-05	0.0437417	0.00985218	0.440217
SNP_A-8352715	cg11480019	2.47587e-07	0.0293871	0.00562459	0.440217
SNP_A-8352715	cg06749524	5.33093e-09	-0.0586009	0.00988132	0.440217
SNP_A-8352715	cg05393297	1.64957e-05	-0.0486779	0.0112002	0.440217
SNP_A-8483159	cg00669623	4.47859e-15	0.118695	0.0147117	0.0333935
SNP_A-8483159	cg26725201	6.35618e-06	0.157495	0.0345515	0.0333935
SNP_A-8483159	cg11480019	1.1128e-22	0.145807	0.0142272	0.0333935
SNP_A-8483159	cg18516195	7.63769e-06	0.0713719	0.015797	0.0333935
SNP_A-8483159	cg21863949	9.85366e-07	0.0826852	0.0167027	0.0333935
SNP_A-2266701	cg00669623	1.14377e-06	0.0405194	0.0082356	0.141697
SNP_A-8525719	cg00669623	1.58173e-07	0.0388041	0.0073061	0.166365
SNP_A-1847921	cg27541892	4.64738e-06	0.0846917	0.0183074	0.0589837
SNP_A-1847921	cg00669623	6.8758e-14	0.0844972	0.0109904	0.0589837
SNP_A-1847921	cg26725201	2.98025e-07	0.132568	0.0255497	0.0589837
SNP_A-1847921	cg13065507	9.22794e-06	0.122428	0.02735	0.0589837
SNP_A-1847921	cg06749524	1.72752e-09	-0.120959	0.0197496	0.0589837
SNP_A-1847921	cg27550663	1.41428e-06	0.0691432	0.0141789	0.0589837
SNP_A-1847921	cg05393297	9.13214e-09	-0.129194	0.0221381	0.0589837
SNP_A-1847921	cg25025879	2.3183e-06	-0.0967502	0.0202668	0.0589837
SNP_A-1847921	cg16329197	1.04559e-06	-0.121615	0.0246268	0.0589837
SNP_A-1847921	cg01878807	2.57586e-06	0.0676463	0.0142362	0.0589837
SNP_A-1847921	cg18516195	8.8885e-06	0.0526808	0.0117469	0.0589837
SNP_A-4212689	cg27541892	8.81048e-07	0.059316	0.0119273	0.136528
SNP_A-4212689	cg00669623	1.36811e-14	0.0566709	0.00716043	0.136528
SNP_A-4212689	cg09753657	1.52715e-06	-0.0486038	0.00999944	0.136528
SNP_A-4212689	cg26668828	1.16967e-05	0.0609315	0.0137742	0.136528
SNP_A-4212689	cg26725201	3.71913e-08	0.0928571	0.0166331	0.136528
SNP_A-4212689	cg13065507	1.37609e-06	0.0869568	0.0178113	0.136528
SNP_A-4212689	cg12761825	2.24443e-06	0.0614621	0.0128565	0.136528
SNP_A-4212689	cg05728019	1.42519e-05	0.0683021	0.0155968	0.136528
SNP_A-4212689	cg23958373	1.52321e-05	-0.0569377	0.0130465	0.136528
SNP_A-4212689	cg07234876	1.87287e-05	-0.0648729	0.0150264	0.136528
SNP_A-4212689	cg00833552	1.5729e-05	0.0326029	0.00748296	0.136528
SNP_A-4212689	cg11480019	8.06508e-12	0.0505011	0.00722682	0.136528
SNP_A-4212689	cg06749524	6.01839e-14	-0.0976582	0.0126712	0.136528
SNP_A-4212689	cg05393297	6.71673e-10	-0.0904737	0.0143984	0.136528
SNP_A-4212689	cg25025879	6.57127e-07	-0.066491	0.0132131	0.136528
SNP_A-4212689	cg16329197	1.01984e-07	-0.0864531	0.0160256	0.136528
SNP_A-4212689	cg01878807	3.62835e-07	0.0477419	0.00927011	0.136528
SNP_A-8282803	cg00669623	3.44408e-07	0.0345948	0.006704	0.408873
SNP_A-8282803	cg24562669	2.78501e-06	-0.0663533	0.0140127	0.408873
SNP_A-8443686	cg00669623	8.09082e-13	0.079361	0.0108231	0.0550542
SNP_A-8443686	cg26725201	2.80197e-06	0.119053	0.0251487	0.0550542
SNP_A-8443686	cg11480019	3.89164e-11	0.0733409	0.0108747	0.0550542
SNP_A-8401592	cg12036633	1.85118e-05	0.29847	0.0690916	0.0189531
SNP_A-8282804	cg27541892	1.09442e-07	0.111698	0.0207566	0.0460289
SNP_A-8282804	cg22816218	1.5149e-07	-0.055063	0.0103513	0.0460289
SNP_A-8282804	cg23958373	9.21072e-07	-0.112568	0.0226764	0.0460289
SNP_A-8282804	cg07234876	1.48117e-06	-0.127174	0.0261301	0.0460289
SNP_A-8282804	cg06749524	2.23513e-08	-0.128499	0.0226408	0.0460289
SNP_A-8282804	cg05393297	3.99156e-08	-0.141081	0.0253303	0.0460289
SNP_A-8282804	cg25025879	3.00823e-07	-0.11954	0.0230468	0.0460289
SNP_A-8282804	cg16329197	2.72779e-07	-0.145968	0.0280389	0.0460289
SNP_A-8476648	cg00669623	1.46942e-07	0.0302325	0.00567717	0.416065
SNP_A-8476648	cg24562669	3.6157e-06	-0.0556414	0.0118895	0.416065
SNP_A-8476648	cg11480019	2.84681e-06	0.0269385	0.00569451	0.416065
SNP_A-8476648	cg06749524	3.56872e-08	-0.0558744	0.00999501	0.416065
SNP_A-8444253	cg27541892	1.02925e-08	0.118503	0.0203802	0.0479204
SNP_A-8444253	cg26725201	1.15052e-05	0.128091	0.0289321	0.0479204
SNP_A-8444253	cg22816218	4.02436e-08	-0.0566958	0.0101822	0.0479204
SNP_A-8444253	cg23958373	2.84558e-06	-0.105977	0.022402	0.0479204
SNP_A-8444253	cg07234876	2.97523e-06	-0.121783	0.0257944	0.0479204
SNP_A-8444253	cg06749524	9.05485e-09	-0.130099	0.0222874	0.0479204
SNP_A-8444253	cg05393297	1.63696e-07	-0.132809	0.0250366	0.0479204
SNP_A-8444253	cg25025879	5.32657e-07	-0.115416	0.0227459	0.0479204
SNP_A-8444253	cg16329197	3.34556e-07	-0.142866	0.027655	0.0479204
SNP_A-8444253	cg20360395	1.89943e-05	0.142052	0.0329278	0.0479204
SNP_A-8444253	cg02996355	2.76231e-06	-0.0967031	0.0204145	0.0479204
SNP_A-8449927	cg27541892	2.46882e-07	0.136488	0.0261204	0.0325497
SNP_A-8449927	cg22816218	3.25063e-07	-0.0673611	0.013025	0.0325497
SNP_A-8449927	cg05393297	1.92751e-05	-0.1387	0.0321757	0.0325497
SNP_A-8449927	cg01878807	7.19581e-07	0.102138	0.0203708	0.0325497
SNP_A-1956253	cg12615916	2.18183e-07	0.0512561	0.00976442	0.0596745
SNP_A-1956253	cg26725201	3.30796e-06	0.112561	0.0239552	0.0596745
SNP_A-1956253	cg12761825	6.84798e-06	0.0836039	0.0184069	0.0596745
SNP_A-1956253	cg06749524	1.50826e-06	-0.0907483	0.0186601	0.0596745
SNP_A-1956253	cg05393297	3.99942e-07	-0.10676	0.0208072	0.0596745
SNP_A-1956253	cg12425861	2.78009e-07	0.110221	0.0211873	0.0596745
SNP_A-1956253	cg26916871	5.8473e-06	-0.0479509	0.0104778	0.0596745
SNP_A-8358649	cg00669623	1.01035e-06	0.0974066	0.0196967	0.0189531
SNP_A-8358649	cg05084668	1.364e-05	-0.21091	0.0480527	0.0189531
SNP_A-8358649	cg11480019	1.61156e-05	0.0859395	0.0197496	0.0189531
SNP_A-2140272	cg27541892	3.82401e-08	0.101989	0.0182856	0.0550542
SNP_A-2140272	cg00669623	3.51626e-12	0.0793037	0.0111477	0.0550542
SNP_A-2140272	cg12615916	8.2129e-10	0.0651926	0.0104307	0.0550542
SNP_A-2140272	cg11480019	1.50824e-11	0.0768633	0.0111528	0.0550542
SNP_A-2140272	cg06749524	1.17157e-08	-0.115598	0.0199596	0.0550542
SNP_A-2140272	cg05393297	2.29149e-09	-0.135163	0.0222437	0.0550542
SNP_A-2140272	cg25025879	6.41818e-07	-0.10259	0.0203676	0.0550542
SNP_A-2140272	cg16329197	8.93354e-08	-0.133856	0.0246982	0.0550542
SNP_A-2140272	cg21863949	3.86984e-07	0.0641482	0.0124865	0.0550542
SNP_A-8282805	cg27541892	4.6347e-07	0.126937	0.024881	0.0344203
SNP_A-8282805	cg00669623	3.69812e-09	0.0916472	0.0152897	0.0344203
SNP_A-8282805	cg12615916	1.24735e-06	0.0701723	0.0143142	0.0344203
SNP_A-8282805	cg11480019	9.54947e-09	0.0890661	0.0152827	0.0344203
SNP_A-8282805	cg06749524	1.07026e-05	-0.121593	0.0273647	0.0344203
SNP_A-8282805	cg05393297	2.52645e-08	-0.171083	0.0302625	0.0344203
SNP_A-8282805	cg25025879	1.75669e-05	-0.120219	0.0277523	0.0344203
SNP_A-8282805	cg16329197	1.7074e-06	-0.162702	0.033633	0.0344203
SNP_A-8282805	cg18516195	5.1311e-07	0.0810499	0.0159497	0.0344203
SNP_A-2148628	cg27541892	4.62186e-07	0.0837285	0.0164099	0.0656934
SNP_A-2148628	cg00669623	2.64099e-08	0.0571249	0.0101191	0.0656934
SNP_A-2148628	cg12615916	3.69109e-09	0.0560159	0.00934472	0.0656934
SNP_A-2148628	cg26725201	1.99409e-06	0.11086	0.0230703	0.0656934
SNP_A-2148628	cg11480019	1.16631e-09	0.0621727	0.0100422	0.0656934
SNP_A-2148628	cg06749524	6.38458e-10	-0.111638	0.0177427	0.0656934
SNP_A-2148628	cg05393297	3.92501e-07	-0.102978	0.0200556	0.0656934
SNP_A-2148628	cg21523688	1.20181e-07	-0.0780812	0.0145576	0.0656934
SNP_A-2148628	cg15131258	8.0467e-06	-0.0674141	0.014959	0.0656934
SNP_A-2148628	cg21863949	1.64846e-07	0.059079	0.0111401	0.0656934
SNP_A-2148628	cg20533952	2.6097e-06	0.0447953	0.00943267	0.0656934
SNP_A-2290241	cg00669623	3.10474e-08	0.065454	0.0116555	0.0550542
SNP_A-2290241	cg09753657	5.24111e-06	-0.0731128	0.0158936	0.0550542
SNP_A-2290241	cg12615916	3.00658e-06	0.0513796	0.0108877	0.0550542
SNP_A-2290241	cg02540781	1.03923e-05	0.0737513	0.0165734	0.0550542
SNP_A-2290241	cg26725201	2.65646e-06	0.126121	0.0265787	0.0550542
SNP_A-2290241	cg13065507	1.94115e-05	0.122289	0.0283795	0.0550542
SNP_A-2290241	cg00833552	2.92672e-06	0.0559114	0.0118337	0.0550542
SNP_A-2290241	cg06749524	9.31501e-08	-0.111542	0.020611	0.0550542
SNP_A-2290241	cg04286297	4.66954e-06	-0.0590946	0.012777	0.0550542
SNP_A-8539812	cg00669623	1.19631e-10	0.0930602	0.0141736	0.0413603
SNP_A-8539812	cg11480019	1.70222e-09	0.0870675	0.0142101	0.0413603
SNP_A-8539812	cg05393297	8.8389e-06	-0.127914	0.0285148	0.0413603
SNP_A-8539812	cg01878807	1.44657e-07	0.096051	0.0180267	0.0413603
SNP_A-8539812	cg21523688	1.54796e-05	-0.0905297	0.020761	0.0413603
SNP_A-2012933	cg09753657	1.14531e-05	-0.0625061	0.0141151	0.0679348
SNP_A-2012933	cg00833552	7.7943e-06	0.0474523	0.0105132	0.0679348
SNP_A-2012933	cg06749524	2.49884e-07	-0.0956402	0.0183114	0.0679348
SNP_A-2012933	cg04286297	1.53028e-05	-0.0495448	0.0113552	0.0679348
SNP_A-8661747	cg00669623	3.68553e-06	0.0254794	0.00544923	0.467509
SNP_A-8661747	cg11480019	1.84017e-06	0.0261888	0.00543106	0.467509
SNP_A-8661747	cg06749524	7.68499e-06	-0.0434953	0.00962985	0.467509
SNP_A-1912063	cg07397612	2.0134e-07	-0.128175	0.0243457	0.0144404
SNP_A-8282808	cg01451277	9.11865e-06	-0.111396	0.0248708	0.00994575
SNP_A-1846228	cg00669623	9.16307e-09	0.0910828	0.0156091	0.0307414
SNP_A-1846228	cg11480019	7.77057e-10	0.0970706	0.0155082	0.0307414
SNP_A-1846228	cg21863949	6.59174e-06	0.0788448	0.0173273	0.0307414
SNP_A-1846228	cg20533952	8.31141e-06	0.0657228	0.0146068	0.0307414
SNP_A-8282809	cg00669623	3.15956e-06	0.0476784	0.0101259	0.0798548
SNP_A-4266643	cg05413277	3.76985e-06	-0.0471752	0.0100997	0.126354
SNP_A-8282810	cg05413277	8.06635e-06	-0.0439473	0.00975293	0.136282
SNP_A-1927095	cg13283845	1.62925e-05	-0.0514915	0.0118399	0.102941
SNP_A-1927095	cg11480019	1.2503e-09	0.0555679	0.00899239	0.102941
SNP_A-1927095	cg01878807	7.18571e-08	0.0622493	0.0113998	0.102941
SNP_A-8631504	cg01878807	9.79555e-06	0.207459	0.0464828	0.00638686
SNP_A-8631504	cg07397612	7.30971e-06	-0.166326	0.0367352	0.00638686
SNP_A-2186374	cg11480019	1.18147e-05	0.125311	0.0283422	0.0108303
SNP_A-2186374	cg01451277	1.12587e-05	-0.115057	0.0259597	0.0108303
SNP_A-1918558	cg00669623	3.82383e-08	0.125456	0.022493	0.017148
SNP_A-1918558	cg11480019	6.10963e-06	0.103417	0.0226451	0.017148
SNP_A-1918558	cg01451277	2.40742e-07	-0.107881	0.0206265	0.017148
SNP_A-1991463	cg01451277	8.99412e-07	-0.108432	0.0218221	0.015625
SNP_A-8491227	cg00669623	4.25878e-13	0.131831	0.0177516	0.028463
SNP_A-8491227	cg11480019	2.38077e-08	0.102295	0.0180603	0.028463
SNP_A-8491227	cg01878807	1.63407e-06	0.110996	0.0229015	0.028463
SNP_A-8491227	cg21523688	1.80644e-05	-0.113634	0.0262707	0.028463
SNP_A-1850883	cg00669623	3.2109e-08	0.0587822	0.0104789	0.0660551
SNP_A-1850883	cg19637330	1.89349e-06	0.105827	0.0219736	0.0660551
SNP_A-1850883	cg11480019	5.49365e-12	0.0725599	0.0102973	0.0660551
SNP_A-1850883	cg06749524	1.50076e-05	-0.0816483	0.0186942	0.0660551
SNP_A-1850883	cg22355889	2.70745e-06	0.10084	0.0212688	0.0660551
SNP_A-1850883	cg01878807	6.58209e-08	0.0721769	0.0131783	0.0660551
SNP_A-1850883	cg15825916	1.03289e-05	0.0801254	0.0180002	0.0660551
SNP_A-8479986	cg19637330	1.12502e-05	0.162382	0.036636	0.0253165
SNP_A-8479986	cg11480019	3.87606e-09	0.103649	0.0173155	0.0253165
SNP_A-8479986	cg01878807	3.41144e-06	0.103491	0.0220557	0.0253165
SNP_A-8582002	cg12615916	1.86183e-05	0.0396689	0.00918558	0.0750452
SNP_A-8582002	cg13283845	1.5546e-09	-0.077397	0.0126001	0.0750452
SNP_A-8582002	cg19657945	2.76918e-08	-0.0832074	0.0147619	0.0750452
SNP_A-8582002	cg11480019	8.29223e-06	0.0444482	0.00987742	0.0750452
SNP_A-8582002	cg08923669	1.23636e-06	0.0922934	0.0188196	0.0750452
SNP_A-1929891	cg00669623	1.92963e-06	0.0870243	0.0180842	0.0235081
SNP_A-1929891	cg19637330	6.64499e-07	0.189035	0.0375819	0.0235081
SNP_A-1929891	cg11480019	1.8668e-12	0.126947	0.0176101	0.0235081
SNP_A-1929891	cg01878807	8.89132e-06	0.102134	0.0227746	0.0235081
SNP_A-2264710	cg00669623	2.80657e-06	0.0677817	0.0143192	0.0370705
SNP_A-2264710	cg11480019	1.98314e-12	0.100337	0.0139362	0.0370705
SNP_A-2264710	cg01878807	8.7157e-06	0.0808946	0.0180207	0.0370705
SNP_A-2264710	cg08923669	3.03627e-08	0.152293	0.0270993	0.0370705
SNP_A-8370603	cg00669623	5.44304e-06	0.0284094	0.00618677	0.296364
SNP_A-2240317	cg26643967	1.45617e-05	-0.0574313	0.013129	0.215847
SNP_A-8389625	cg00669623	1.92091e-09	0.196693	0.03221	0.00812274
SNP_A-1928528	cg05393297	1.06663e-05	-0.110187	0.0247936	0.0523466
SNP_A-8300313	cg05393297	7.98856e-06	-0.0640456	0.0142065	0.18231
SNP_A-8429808	cg05393297	5.05231e-06	-0.10483	0.0227492	0.0705244
SNP_A-2132583	cg05393297	6.30079e-07	-0.0672224	0.0133362	0.202899
SNP_A-8434913	cg05393297	1.13502e-06	-0.110654	0.0224834	0.0672897
SNP_A-2149809	cg01878807	7.65671e-07	-0.0371567	0.00742916	0.406654
SNP_A-8569300	cg00669623	6.51406e-06	0.0329999	0.0072481	0.192168
SNP_A-8569300	cg05393297	2.0687e-06	-0.0684578	0.014269	0.192168
SNP_A-8569300	cg25025879	1.75643e-05	-0.0562489	0.0129848	0.192168
SNP_A-8569300	cg16329197	1.10006e-05	-0.0700536	0.0157874	0.192168
SNP_A-8369677	cg00669623	1.42291e-05	0.033058	0.00754819	0.185455
SNP_A-8369677	cg05393297	8.38089e-06	-0.0669059	0.0148758	0.185455
SNP_A-8369677	cg25025879	1.08082e-05	-0.059925	0.0134928	0.185455
SNP_A-8369677	cg16329197	4.32424e-06	-0.0760858	0.0163922	0.185455
SNP_A-1862297	cg00669623	7.61217e-14	0.0762903	0.0099416	0.0613718
SNP_A-1862297	cg05413277	1.14301e-05	-0.0524113	0.0118343	0.0613718
SNP_A-1862297	cg13888593	6.63365e-07	-0.0810152	0.0161054	0.0613718
SNP_A-1862297	cg11480019	4.34417e-10	0.0640292	0.0100741	0.0613718
SNP_A-1862297	cg06749524	7.56062e-06	-0.0819356	0.0181261	0.0613718
SNP_A-1862297	cg09651654	1.3868e-07	-0.0803059	0.0150489	0.0613718
SNP_A-1862297	cg05393297	4.45236e-06	-0.0938191	0.02024	0.0613718
SNP_A-1862297	cg01878807	1.01462e-05	0.0575005	0.012906	0.0613718
SNP_A-1862297	cg21523688	3.35309e-06	-0.0690995	0.0147148	0.0613718
SNP_A-1862297	cg21863949	1.46968e-05	0.0493327	0.011283	0.0613718
SNP_A-8498877	cg01227006	1.17581e-05	0.0475801	0.0107588	0.266364
SNP_A-8498877	cg05493526	1.19076e-05	0.0403084	0.00912034	0.266364
SNP_A-8422465	cg00669623	1.07302e-08	0.0735299	0.0126618	0.03902
SNP_A-8422465	cg12615916	1.14558e-07	0.0633032	0.0117824	0.03902
SNP_A-8422465	cg11480019	2.91359e-12	0.0889378	0.0124525	0.03902
SNP_A-8422465	cg06749524	2.02437e-06	-0.108306	0.0225536	0.03902
SNP_A-8422465	cg21863949	8.83717e-06	0.0630668	0.0140588	0.03902
SNP_A-8502700	cg00669623	2.34501e-15	0.115477	0.0141586	0.0325497
SNP_A-8502700	cg12425861	5.60714e-06	0.135573	0.0295654	0.0325497
SNP_A-8502700	cg01451277	3.41744e-07	-0.0690673	0.0133803	0.0325497
SNP_A-1811707	cg01878807	1.96788e-05	0.0320134	0.0074347	0.354662
SNP_A-8337236	cg00669623	4.08673e-07	0.0859981	0.0167747	0.0279783
SNP_A-8337236	cg26725201	1.02222e-05	0.169992	0.038169	0.0279783
SNP_A-8337236	cg06749524	1.4307e-06	-0.144621	0.0296712	0.0279783
SNP_A-8337236	cg01878807	5.75497e-06	0.096941	0.0211667	0.0279783
SNP_A-8474908	cg00669623	9.45611e-06	0.113852	0.0254649	0.0135379
SNP_A-2096342	cg18735956	1.79603e-05	-0.0586057	0.0135448	0.181408
SNP_A-8403541	cg11480019	1.26673e-07	0.114354	0.0213603	0.0172414
SNP_A-8706957	cg11480019	1.77468e-09	0.0845106	0.0138088	0.0371377
SNP_A-8706957	cg05393297	2.88951e-06	-0.130732	0.0276537	0.0371377
SNP_A-2156067	cg00833552	5.72937e-06	0.0775075	0.0169199	0.0262206
SNP_A-2156067	cg11480019	1.60903e-05	0.0730773	0.0167924	0.0262206
SNP_A-2156067	cg12425861	3.35322e-06	0.158399	0.0337313	0.0262206
SNP_A-2156067	cg18912855	1.58131e-05	0.139876	0.032113	0.0262206
SNP_A-2156067	cg04286297	1.41328e-05	-0.0800976	0.0182824	0.0262206
SNP_A-2156067	cg21414902	1.09779e-09	-0.119375	0.0192498	0.0262206
SNP_A-8312800	cg00833552	1.52743e-05	0.0250133	0.00573227	0.414105
SNP_A-8683610	cg00669623	1.1865e-06	0.0424759	0.00864644	0.122449
SNP_A-8683610	cg12615916	3.67036e-07	0.0411625	0.00799608	0.122449
SNP_A-8683610	cg11480019	9.56473e-06	0.0386939	0.00865941	0.122449
SNP_A-8683610	cg05393297	2.62362e-06	-0.0810903	0.0170794	0.122449
SNP_A-8683610	cg08923669	1.06063e-05	0.0736016	0.0165566	0.122449
SNP_A-8379801	cg10327440	2.47949e-06	-0.1314	0.0276066	0.105787
SNP_A-2263139	cg25025879	6.51616e-06	-0.0535913	0.011771	0.255877
SNP_A-2263139	cg16329197	1.32506e-05	-0.0630366	0.0143407	0.255877
SNP_A-2208867	cg00669623	9.87671e-14	0.0987128	0.0129259	0.0472727
SNP_A-2208867	cg02540781	3.35457e-06	0.0880944	0.0187601	0.0472727
SNP_A-2208867	cg11480019	2.38981e-13	0.0970216	0.0129187	0.0472727
SNP_A-2208867	cg21523688	3.90809e-07	-0.0978384	0.0190515	0.0472727
SNP_A-2208867	cg21863949	6.11549e-10	0.0907472	0.0144061	0.0472727
SNP_A-2208867	cg20533952	6.47241e-10	0.0763617	0.0121406	0.0472727
SNP_A-8693527	cg02540781	3.63117e-06	0.148824	0.031807	0.0155393
SNP_A-8693527	cg11480019	1.12743e-13	0.166611	0.0218709	0.0155393
SNP_A-8353592	cg01581686	1.29303e-05	-0.0678728	0.0154216	0.0597826
SNP_A-2125868	cg05393297	1.98301e-05	-0.0809011	0.0187959	0.103074
SNP_A-8644539	cg05393297	2.99559e-06	-0.0816211	0.0172932	0.11343
SNP_A-8475814	cg13065507	5.85674e-06	0.106729	0.0233233	0.0858951
SNP_A-8373416	cg12615916	7.87219e-06	0.0799317	0.0177176	0.0225632
SNP_A-8373416	cg06749524	1.13273e-06	-0.165533	0.0336311	0.0225632
SNP_A-8373416	cg23758822	4.38434e-06	0.172181	0.0371191	0.0225632
SNP_A-8438235	cg00669623	5.27875e-15	0.0943753	0.0117301	0.0491651
SNP_A-8438235	cg12184012	1.31649e-05	-0.0965082	0.0219481	0.0491651
SNP_A-8438235	cg26725201	7.80243e-06	0.124347	0.0275507	0.0491651
SNP_A-8438235	cg11480019	5.10025e-06	0.0559233	0.0121413	0.0491651
SNP_A-8438235	cg23758822	1.85172e-05	0.102375	0.0236986	0.0491651
SNP_A-8414494	cg00669623	7.00187e-11	0.0725442	0.0109067	0.0507246
SNP_A-8414494	cg05084668	8.22559e-07	-0.134296	0.0269293	0.0507246
SNP_A-8414494	cg11480019	1.65525e-05	0.0483319	0.0111226	0.0507246
SNP_A-8414494	cg06749524	1.99884e-05	-0.0846665	0.019679	0.0507246
SNP_A-8414494	cg01878807	5.90398e-06	0.0639264	0.013975	0.0507246
SNP_A-8414494	cg26916871	8.88163e-07	-0.0545096	0.0109645	0.0507246
SNP_A-8414494	cg23758822	9.25835e-06	0.0968529	0.02164	0.0507246
SNP_A-8414494	cg21414902	4.85174e-06	-0.0597365	0.0129389	0.0507246
SNP_A-8414494	cg21863949	5.17126e-07	0.0617632	0.012158	0.0507246
SNP_A-8414494	cg20533952	1.45442e-06	0.0499909	0.0102635	0.0507246
SNP_A-8430159	cg22785556	3.66222e-06	-0.072879	0.0155819	0.100181
SNP_A-2160664	cg00669623	1.2433e-08	0.100942	0.0174611	0.027881
SNP_A-2160664	cg12615916	6.41658e-06	0.0745336	0.0163587	0.027881
SNP_A-2160664	cg11480019	4.05231e-09	0.103958	0.0173895	0.027881
SNP_A-2160664	cg05393297	3.9999e-06	-0.162079	0.0347935	0.027881
SNP_A-2160664	cg21863949	1.96821e-06	0.092949	0.019332	0.027881
SNP_A-2160664	cg20533952	1.35687e-05	0.0717591	0.0163449	0.027881
SNP_A-1902487	cg26725201	4.61215e-07	-0.065441	0.0128247	0.430909
SNP_A-1902487	cg13065507	9.12647e-06	-0.0614384	0.0137176	0.430909
SNP_A-1902487	cg12761825	5.14017e-06	-0.0455064	0.00988334	0.430909
SNP_A-1902487	cg12584100	8.96689e-06	-0.0538843	0.0120205	0.430909
SNP_A-1902487	cg05728019	3.89499e-06	-0.0557147	0.0119457	0.430909
SNP_A-2256213	cg26725201	2.25097e-06	-0.0617858	0.0129259	0.424955
SNP_A-2039642	cg26725201	1.11354e-05	-0.0590859	0.0133238	0.43203
SNP_A-1859274	cg00510787	6.43401e-06	-0.0364128	0.00799296	0.195298
SNP_A-8684746	cg01451277	5.93306e-06	-0.0669952	0.0146493	0.0316456
SNP_A-8324107	cg06749524	1.35167e-05	-0.0437462	0.00996231	0.465704
SNP_A-8324107	cg21523688	9.61822e-06	-0.0361576	0.00809406	0.465704
SNP_A-1951651	cg16570157	7.80134e-06	0.0577516	0.0127956	0.160036
SNP_A-2244358	cg06749524	4.5601e-06	-0.0673618	0.0145484	0.134477
SNP_A-2244358	cg05393297	1.72514e-05	-0.0706659	0.0162976	0.134477
SNP_A-2244358	cg18516195	1.94695e-07	0.044689	0.00847785	0.134477
SNP_A-2244358	cg21523688	1.99749e-05	-0.0510168	0.0118574	0.134477
SNP_A-8570580	cg13283845	7.7989e-06	-0.12037	0.026669	0.0189531
SNP_A-8570580	cg19657945	8.28719e-07	-0.154377	0.0309653	0.0189531
SNP_A-8570580	cg00833552	7.74064e-06	0.0938571	0.0207872	0.0189531
SNP_A-8570580	cg11480019	2.16321e-08	0.115806	0.0203831	0.0189531
SNP_A-8570580	cg27550663	5.95908e-06	0.118113	0.0258322	0.0189531
SNP_A-8570580	cg21863949	2.642e-08	0.126583	0.0224232	0.0189531
SNP_A-8570580	cg20533952	9.55465e-10	0.116929	0.0187847	0.0189531
SNP_A-8415650	cg18516195	7.90889e-07	0.0419135	0.0083912	0.141697
SNP_A-8415650	cg21523688	4.46344e-06	-0.0541208	0.0116771	0.141697
SNP_A-8569950	cg00669623	2.47844e-07	0.111961	0.0214298	0.017179
SNP_A-8569950	cg11480019	1.1072e-10	0.138768	0.0210953	0.017179
SNP_A-8569950	cg27550663	1.56528e-05	0.117799	0.0270303	0.017179
SNP_A-8569950	cg18516195	9.51029e-06	0.0996888	0.0223033	0.017179
SNP_A-2277617	cg00669623	5.13679e-06	0.0818688	0.0177802	0.0225632
SNP_A-2277617	cg10510935	1.00966e-05	0.118642	0.0266228	0.0225632
SNP_A-2277617	cg12615916	4.2458e-08	0.0908166	0.016339	0.0225632
SNP_A-2277617	cg06749524	1.51999e-06	-0.15224	0.0313146	0.0225632
SNP_A-2277617	cg18516195	1.20914e-07	0.0979592	0.0182677	0.0225632
SNP_A-8308039	cg12615916	1.4565e-05	0.106834	0.0244228	0.0126812
SNP_A-8308039	cg19657945	4.2541e-06	-0.184008	0.0396135	0.0126812
SNP_A-8308039	cg21414902	8.46993e-06	-0.137691	0.03063	0.0126812
SNP_A-8308039	cg21863949	8.10362e-08	0.155856	0.0286605	0.0126812
SNP_A-8308039	cg20533952	2.64822e-10	0.153899	0.0239082	0.0126812
SNP_A-8353337	cg05393297	1.1476e-05	-0.14313	0.0323247	0.0279783
SNP_A-8353337	cg21863949	7.9164e-09	0.104063	0.0177549	0.0279783
SNP_A-8353337	cg20533952	1.05864e-09	0.092542	0.0149082	0.0279783
SNP_A-1871120	cg19657945	2.55307e-06	-0.103483	0.0217695	0.0362319
SNP_A-1871120	cg06749524	1.04703e-05	-0.113746	0.0255705	0.0362319
SNP_A-1871120	cg21523688	9.6649e-07	-0.102562	0.0207015	0.0362319
SNP_A-2012939	cg00669623	7.80509e-06	0.0262622	0.00581885	0.364376
SNP_A-2012939	cg06749524	3.28337e-06	-0.0482001	0.0102545	0.364376
SNP_A-8337237	cg00669623	3.99272e-07	0.027867	0.00543084	0.459386
SNP_A-8337237	cg11480019	7.64809e-06	0.0246094	0.00544724	0.459386
SNP_A-8337237	cg06749524	3.27109e-09	-0.0571721	0.00950449	0.459386
SNP_A-8337237	cg12425861	1.47812e-06	0.0532515	0.0109405	0.459386
SNP_A-8337237	cg21523688	8.49112e-06	-0.035211	0.0078338	0.459386
SNP_A-8635495	cg20253340	8.83243e-07	0.0357928	0.00719798	0.459854
SNP_A-8635495	cg11480019	8.00398e-06	0.0249888	0.0055435	0.459854
SNP_A-8635495	cg06749524	1.41064e-07	-0.0519227	0.00973599	0.459854
SNP_A-8635495	cg12425861	2.16931e-06	0.0533371	0.0111404	0.459854
SNP_A-1829858	cg20253340	1.18505e-05	0.0336113	0.00760318	0.338448
SNP_A-1829858	cg06749524	3.08361e-06	-0.0485184	0.010293	0.338448
SNP_A-1829858	cg21523688	1.54515e-05	-0.0365935	0.00839111	0.338448
SNP_A-1829858	cg21863949	1.84812e-05	0.0277348	0.00641966	0.338448
SNP_A-8521016	cg20253340	1.08875e-06	0.034768	0.0070522	0.423792
SNP_A-8521016	cg12615916	1.52219e-05	0.0220292	0.00504752	0.423792
SNP_A-8521016	cg11480019	4.90632e-08	0.0297661	0.00538114	0.423792
SNP_A-8521016	cg06749524	1.5228e-09	-0.0581392	0.00945957	0.423792
SNP_A-8521016	cg12425861	1.3179e-05	0.0481236	0.010945	0.423792
SNP_A-8521016	cg21523688	1.54778e-06	-0.037815	0.00778424	0.423792
SNP_A-8521016	cg20533952	1.9053e-05	0.0217335	0.00503867	0.423792
SNP_A-1787445	cg11480019	6.60548e-06	0.0340786	0.00749002	0.174188
SNP_A-4218071	cg20253340	3.5314e-07	0.036605	0.00710031	0.462795
SNP_A-4218071	cg11480019	2.45694e-06	0.0260262	0.00546582	0.462795
SNP_A-4218071	cg06749524	8.08102e-07	-0.0481527	0.0096487	0.462795
SNP_A-4218071	cg01878807	4.97039e-06	0.0317659	0.00688826	0.462795
SNP_A-4218071	cg21523688	1.29728e-05	-0.0346833	0.00788183	0.462795
SNP_A-4276744	cg06749524	1.71824e-05	-0.0476082	0.0109775	0.294545
SNP_A-4276744	cg04286297	1.29828e-06	-0.0329297	0.00672849	0.294545
SNP_A-8603944	cg00669623	1.0814e-07	0.0581954	0.0108097	0.0712996
SNP_A-8603944	cg05413277	1.10307e-06	-0.0615825	0.0124979	0.0712996
SNP_A-8603944	cg05393297	1.4342e-06	-0.104392	0.0214198	0.0712996
SNP_A-8603944	cg25025879	4.45549e-06	-0.090192	0.0194582	0.0712996
SNP_A-8603944	cg16329197	1.13123e-06	-0.116267	0.0236206	0.0712996
SNP_A-8603944	cg21414902	1.30955e-05	-0.0557725	0.0126805	0.0712996
SNP_A-8647154	cg06749524	1.43365e-06	0.0496106	0.0101793	0.416515
SNP_A-8482662	cg06749524	7.16598e-06	0.0463885	0.0102356	0.448276
SNP_A-2297699	cg05393297	6.97109e-08	-0.143811	0.0263089	0.0461121
SNP_A-2297699	cg25025879	1.0501e-06	-0.118332	0.0239661	0.0461121
SNP_A-2297699	cg16329197	9.55051e-07	-0.144526	0.0291574	0.0461121
SNP_A-1807252	cg11480019	1.84024e-05	0.0808818	0.0187171	0.0216607
SNP_A-1807252	cg09651654	5.66652e-08	-0.15083	0.0273996	0.0216607
SNP_A-1807252	cg26916871	5.19112e-06	-0.0851615	0.0185044	0.0216607
SNP_A-2289901	cg20300514	1.01479e-06	0.0970803	0.0196343	0.033945
SNP_A-2289901	cg26227225	2.70246e-07	0.134339	0.025796	0.033945
SNP_A-2289901	cg05337761	1.31419e-06	0.126096	0.0257782	0.033945
SNP_A-2289901	cg13888593	1.67301e-05	-0.107353	0.024719	0.033945
SNP_A-2289901	cg01451277	1.39735e-07	-0.0759054	0.0142281	0.033945
SNP_A-2289901	cg07397612	6.30217e-06	-0.0709646	0.015562	0.033945
SNP_A-8402172	cg27140633	4.11925e-06	-0.0688173	0.014793	0.0723327
SNP_A-2235193	cg00669623	9.34396e-07	0.0267604	0.00539394	0.349278
SNP_A-2235193	cg26725201	1.44047e-05	0.0536727	0.0122629	0.349278
SNP_A-2235193	cg11480019	8.54285e-06	0.0242789	0.00540323	0.349278
SNP_A-2235193	cg06749524	1.44192e-05	-0.0418639	0.00956539	0.349278
SNP_A-2235193	cg21523688	1.07661e-05	-0.0345251	0.00777222	0.349278
SNP_A-1860743	cg00669623	1.75562e-11	0.0539496	0.0078548	0.115523
SNP_A-1860743	cg02540781	1.32843e-05	0.0497634	0.0113225	0.115523
SNP_A-1860743	cg26725201	1.40773e-08	0.103568	0.0179843	0.115523
SNP_A-1860743	cg13065507	6.31245e-07	0.0970998	0.0192649	0.115523
SNP_A-1860743	cg12761825	3.29407e-07	0.071737	0.0138782	0.115523
SNP_A-1860743	cg12584100	2.64623e-06	0.0803229	0.0169243	0.115523
SNP_A-1860743	cg11480019	8.04718e-09	0.0464175	0.00792355	0.115523
SNP_A-1860743	cg05393297	3.01363e-07	-0.0817557	0.0157633	0.115523
SNP_A-1860743	cg21523688	3.19635e-08	-0.0640749	0.0114207	0.115523
SNP_A-1860743	cg01392841	4.40596e-06	0.0616197	0.0132871	0.115523
SNP_A-8449646	cg00669623	8.15342e-08	0.0329176	0.00605451	0.233755
SNP_A-8449646	cg11480019	1.04825e-05	0.0271023	0.00609305	0.233755
SNP_A-8449646	cg06749524	5.3652e-06	-0.0494629	0.0107643	0.233755
SNP_A-8449646	cg21523688	1.02917e-06	-0.0431185	0.00872569	0.233755
SNP_A-8449646	cg05275182	1.33192e-05	-0.0455368	0.0103623	0.233755
SNP_A-8449646	cg01392841	5.83193e-06	0.0462047	0.010095	0.233755
SNP_A-8449646	cg15825916	1.39079e-05	0.0455512	0.0103886	0.233755
SNP_A-1991476	cg20651758	1.25279e-05	-0.0347073	0.00787327	0.322464
SNP_A-8615962	cg00669623	5.8015e-09	0.0413867	0.0069961	0.155797
SNP_A-8615962	cg26725201	3.61871e-06	0.0749194	0.0160095	0.155797
SNP_A-8615962	cg11480019	6.97323e-09	0.0410867	0.00698348	0.155797
SNP_A-8615962	cg06749524	5.5647e-06	-0.0573266	0.0124971	0.155797
SNP_A-8615962	cg05393297	6.22498e-08	-0.0760448	0.0138582	0.155797
SNP_A-8615962	cg25025879	5.35401e-06	-0.0581907	0.0126624	0.155797
SNP_A-8615962	cg16329197	2.35717e-06	-0.0733959	0.0153859	0.155797
SNP_A-8615962	cg21523688	4.73707e-06	-0.0469439	0.0101567	0.155797
SNP_A-8550149	cg11480019	4.6951e-08	0.0543971	0.00981949	0.0768535
SNP_A-8550149	cg08923669	1.31001e-05	0.0833757	0.0189567	0.0768535
SNP_A-8498588	cg12697337	4.1153e-06	-0.274232	0.0589466	0.0138632
SNP_A-8498588	cg11480019	3.25767e-09	0.1508	0.0250666	0.0138632
SNP_A-8498588	cg15131258	9.07873e-06	-0.167012	0.0372797	0.0138632
SNP_A-2177637	cg11480019	1.396e-05	0.0761671	0.0173743	0.0280797
SNP_A-2177637	cg05393297	8.60943e-06	-0.15414	0.0343166	0.0280797
SNP_A-2177637	cg16329197	1.10954e-05	-0.16799	0.0378748	0.0280797
SNP_A-2177637	cg21863949	2.57586e-06	0.0905226	0.0190506	0.0280797
SNP_A-8491366	cg00669623	3.49892e-07	0.0362044	0.00702014	0.15343
SNP_A-8491366	cg00833552	1.24695e-05	0.0313727	0.00711515	0.15343
SNP_A-8491366	cg11480019	1.53991e-06	0.0341261	0.00702336	0.15343
SNP_A-8491366	cg06749524	7.38962e-07	-0.0621386	0.0124063	0.15343
SNP_A-2276959	cg00669623	2.24543e-07	0.0442212	0.00843319	0.113718
SNP_A-2276959	cg11480019	2.41151e-06	0.0402699	0.00845021	0.113718
SNP_A-2276959	cg06749524	1.30409e-06	-0.0730546	0.0149299	0.113718
SNP_A-2276959	cg17099656	1.3426e-05	-0.0634088	0.0144351	0.113718
SNP_A-2276959	cg16154810	1.87142e-05	-0.0682159	0.0158001	0.113718
SNP_A-8411894	cg26916871	9.68791e-06	-0.11629	0.0260414	0.0127737
SNP_A-8411894	cg17344932	1.16095e-05	-0.24191	0.0546653	0.0127737
SNP_A-1868983	cg00669623	5.44588e-08	0.0328692	0.00596297	0.314079
SNP_A-1868983	cg19308497	6.70068e-06	0.0581112	0.0127808	0.314079
SNP_A-8714365	cg20253340	6.06585e-07	0.0556359	0.0110209	0.101093
SNP_A-8714365	cg27541892	1.19472e-05	0.0607288	0.0137431	0.101093
SNP_A-8714365	cg00669623	3.05682e-07	0.0438701	0.00846309	0.101093
SNP_A-8714365	cg19308497	7.35737e-06	0.0818698	0.0180877	0.101093
SNP_A-8714365	cg26725201	7.06695e-07	0.0962238	0.0191773	0.101093
SNP_A-8714365	cg11480019	1.42168e-07	0.0449654	0.00843376	0.101093
SNP_A-8714365	cg27550663	1.20493e-05	0.0471118	0.0106661	0.101093
SNP_A-8714365	cg05393297	1.97652e-06	-0.0805136	0.0167487	0.101093
SNP_A-8714365	cg01878807	8.04004e-06	0.04818	0.0106906	0.101093
SNP_A-8714365	cg18516195	7.26361e-06	0.0398592	0.00880072	0.101093
SNP_A-8714365	cg19700328	8.12058e-07	0.0868285	0.0174019	0.101093
SNP_A-8714365	cg21523688	4.16846e-06	-0.0567158	0.0121984	0.101093
SNP_A-8714365	cg17344932	1.97542e-06	-0.0846874	0.0176165	0.101093
SNP_A-8714365	cg21863949	1.64979e-05	0.0406441	0.00935178	0.101093
SNP_A-4255181	cg20253340	1.27319e-05	0.0346742	0.00787225	0.316514
SNP_A-4255181	cg00669623	1.50178e-06	0.0293307	0.00603002	0.316514
SNP_A-4255181	cg19308497	1.51873e-05	0.0561671	0.0128679	0.316514
SNP_A-2118945	cg20253340	7.34699e-06	0.0592701	0.0130938	0.0816697
SNP_A-2118945	cg27541892	9.88853e-06	0.0725	0.0162518	0.0816697
SNP_A-2118945	cg00669623	2.47911e-07	0.052285	0.0100076	0.0816697
SNP_A-2118945	cg19308497	2.75951e-06	0.101187	0.0213601	0.0816697
SNP_A-2118945	cg26725201	2.39823e-06	0.108366	0.0227339	0.0816697
SNP_A-2118945	cg11480019	1.30975e-05	0.044227	0.0100556	0.0816697
SNP_A-2118945	cg27550663	6.83594e-06	0.0572563	0.0126049	0.0816697
SNP_A-2118945	cg05393297	4.6577e-06	-0.0917824	0.0198422	0.0816697
SNP_A-2118945	cg01878807	1.58213e-07	0.0667073	0.0125599	0.0816697
SNP_A-2118945	cg18516195	4.4631e-07	0.0529329	0.0103602	0.0816697
SNP_A-2118945	cg12425861	2.92629e-06	0.0954466	0.0202012	0.0816697
SNP_A-2118945	cg19700328	5.43874e-06	0.0948442	0.0206536	0.0816697
SNP_A-2118945	cg21523688	1.92061e-05	-0.0623794	0.0144681	0.0816697
SNP_A-2118945	cg17344932	9.00703e-06	-0.093642	0.0208942	0.0816697
SNP_A-2118945	cg20533952	1.11052e-05	0.0413163	0.00931553	0.0816697
SNP_A-4303735	cg20253340	1.22229e-05	0.0568111	0.0128714	0.0830325
SNP_A-4303735	cg27541892	1.69024e-06	0.0770127	0.0159128	0.0830325
SNP_A-4303735	cg00669623	1.16012e-07	0.0527141	0.00981589	0.0830325
SNP_A-4303735	cg19308497	7.92453e-07	0.104552	0.0209332	0.0830325
SNP_A-4303735	cg26725201	2.30842e-06	0.106603	0.0223266	0.0830325
SNP_A-4303735	cg11480019	1.87421e-05	0.0426623	0.00988218	0.0830325
SNP_A-4303735	cg27550663	1.42983e-06	0.0601785	0.0123463	0.0830325
SNP_A-4303735	cg05393297	5.46173e-06	-0.0894983	0.0194933	0.0830325
SNP_A-4303735	cg01878807	8.59907e-08	0.0668724	0.0123225	0.0830325
SNP_A-4303735	cg18516195	1.12346e-06	0.0501807	0.0101917	0.0830325
SNP_A-4303735	cg12425861	1.58456e-06	0.0961843	0.0198194	0.0830325
SNP_A-4303735	cg19700328	9.21276e-06	0.090893	0.0203035	0.0830325
SNP_A-4303735	cg21523688	3.61002e-06	-0.0663125	0.0141687	0.0830325
SNP_A-4303735	cg17344932	3.70531e-06	-0.0957816	0.0204896	0.0830325
SNP_A-8312393	cg00669623	1.81989e-06	0.0292396	0.00606084	0.311372
SNP_A-1801659	cg00669623	2.64679e-06	0.0282021	0.00594233	0.321881
SNP_A-1801659	cg19308497	1.74968e-05	0.0549022	0.0126714	0.321881
SNP_A-2166917	cg00669623	2.66858e-06	0.0287462	0.00605917	0.309567
SNP_A-2166917	cg19308497	1.52629e-05	0.056368	0.0129173	0.309567
SNP_A-4219118	cg20253340	7.96213e-06	0.0353218	0.00783374	0.313975
SNP_A-4219118	cg00669623	1.36326e-07	0.0319322	0.00598026	0.313975
SNP_A-4221512	cg20253340	1.53357e-05	0.034041	0.00780277	0.314079
SNP_A-4221512	cg00669623	2.94887e-07	0.0309258	0.00595791	0.314079
SNP_A-4221512	cg19308497	1.73392e-05	0.0552829	0.0127532	0.314079
SNP_A-4266645	cg20253340	1.53357e-05	0.034041	0.00780277	0.314079
SNP_A-4266645	cg00669623	2.94888e-07	0.0309258	0.00595791	0.314079
SNP_A-4266645	cg19308497	1.73392e-05	0.0552829	0.0127532	0.314079
SNP_A-1802182	cg20253340	1.53357e-05	0.034041	0.00780277	0.314079
SNP_A-1802182	cg00669623	2.94887e-07	0.0309258	0.00595791	0.314079
SNP_A-1802182	cg19308497	1.73392e-05	0.0552829	0.0127532	0.314079
SNP_A-4204536	cg20253340	1.53357e-05	0.034041	0.00780277	0.314079
SNP_A-4204536	cg00669623	2.94888e-07	0.0309258	0.00595791	0.314079
SNP_A-4204536	cg19308497	1.73392e-05	0.0552829	0.0127532	0.314079
SNP_A-1894910	cg00669623	2.82736e-07	0.0308858	0.0059408	0.315884
SNP_A-2061943	cg00669623	1.33801e-07	0.0320117	0.00599116	0.311935
SNP_A-2061943	cg19308497	1.76146e-05	0.0556239	0.0128425	0.311935
SNP_A-1868039	cg20253340	1.53357e-05	0.034041	0.00780277	0.314079
SNP_A-1868039	cg00669623	2.94887e-07	0.0309258	0.00595791	0.314079
SNP_A-1868039	cg19308497	1.73392e-05	0.0552829	0.0127532	0.314079
SNP_A-1874331	cg20253340	1.53357e-05	0.034041	0.00780277	0.314079
SNP_A-1874331	cg00669623	2.94887e-07	0.0309258	0.00595791	0.314079
SNP_A-1874331	cg19308497	1.73392e-05	0.0552829	0.0127532	0.314079
SNP_A-4230732	cg20253340	1.53357e-05	0.034041	0.00780277	0.314079
SNP_A-4230732	cg00669623	2.94888e-07	0.0309258	0.00595791	0.314079
SNP_A-4230732	cg19308497	1.73392e-05	0.0552829	0.0127532	0.314079
SNP_A-8656286	cg21414902	9.87082e-06	-0.0884532	0.0198262	0.0252708
SNP_A-8389870	cg06749524	1.54258e-05	0.0426761	0.00978506	0.437726
SNP_A-2306492	cg02540781	3.6953e-06	0.173045	0.0370131	0.0127971
SNP_A-2306492	cg19657945	1.37673e-07	-0.210207	0.0393815	0.0127971
SNP_A-8375123	cg00669623	9.65593e-13	0.156799	0.0214602	0.0162455
SNP_A-2012941	cg27541892	2.27795e-06	0.0662969	0.0138769	0.101266
SNP_A-2012941	cg00669623	2.43901e-06	0.0409693	0.00860127	0.101266
SNP_A-2012941	cg05084668	1.64814e-05	-0.0910933	0.0209585	0.101266
SNP_A-2012941	cg13283845	2.05442e-07	-0.0582218	0.0110669	0.101266
SNP_A-2012941	cg19657945	3.68508e-09	-0.076786	0.0128091	0.101266
SNP_A-2012941	cg11480019	3.41026e-09	0.0509758	0.00848455	0.101266
SNP_A-2012941	cg06749524	2.24229e-07	-0.0792763	0.0151176	0.101266
SNP_A-2012941	cg01878807	1.92229e-05	0.0467437	0.0108421	0.101266
SNP_A-2012941	cg12425861	6.5002e-06	0.0788517	0.0173172	0.101266
SNP_A-2012941	cg01451277	9.05399e-07	-0.0389883	0.00784854	0.101266
SNP_A-2012941	cg04286297	4.82041e-06	-0.0432159	0.0093577	0.101266
SNP_A-2012941	cg25792518	8.88956e-06	-0.0787771	0.017566	0.101266
SNP_A-2012941	cg06958829	1.05486e-05	-0.0601032	0.0135165	0.101266
SNP_A-8568072	cg11480019	7.22199e-11	0.120142	0.0180762	0.024635
SNP_A-1932747	cg04286297	1.57482e-06	-0.133909	0.0275855	0.0135379
SNP_A-1991478	cg00669623	8.908e-09	0.0715456	0.0122505	0.049639
SNP_A-8282820	cg11480019	2.18947e-06	0.061973	0.0129494	0.0480073
SNP_A-8282820	cg21863949	1.85678e-05	0.0617363	0.0142934	0.0480073
SNP_A-2221840	cg11480019	6.76396e-06	0.0376445	0.00828319	0.145911
SNP_A-2103360	cg18516195	1.39718e-07	0.1308	0.0245177	0.0136116
SNP_A-8358151	cg21863949	9.84018e-06	0.0398563	0.00893215	0.142857
SNP_A-4196378	cg11480019	7.18097e-06	0.0323566	0.00714022	0.176895
SNP_A-4196378	cg06749524	7.1719e-06	-0.0572327	0.0126289	0.176895
SNP_A-8443223	cg11480019	1.84046e-08	0.22508	0.039414	0.00541516
SNP_A-8637516	cg00669623	6.15226e-10	0.163085	0.0258938	0.0126812
SNP_A-8637516	cg18516195	3.3215e-06	0.127717	0.0271859	0.0126812
SNP_A-8637516	cg21414902	5.01848e-14	-0.229063	0.0296224	0.0126812
SNP_A-8637516	cg21863949	5.89408e-06	0.132098	0.0288759	0.0126812
SNP_A-8422326	cg08206623	2.40747e-06	-0.0486542	0.0102088	0.168174
SNP_A-8422326	cg25152348	4.70557e-06	-0.0416052	0.00899879	0.168174
SNP_A-4196526	cg00669623	1.12977e-07	0.0349806	0.00650764	0.23556
SNP_A-4196526	cg19637330	1.3243e-05	0.0600554	0.0136621	0.23556
SNP_A-4196526	cg19700328	6.0923e-06	0.0614399	0.0134516	0.23556
SNP_A-2181528	cg26916871	8.69979e-07	0.029638	0.00595659	0.370036
SNP_A-8464748	cg00669623	2.71569e-12	0.0556008	0.00777335	0.118132
SNP_A-8464748	cg09753657	1.93753e-05	-0.0465473	0.0108011	0.118132
SNP_A-8464748	cg11480019	2.03206e-11	0.053291	0.0077846	0.118132
SNP_A-8464748	cg06749524	9.72693e-06	-0.0629034	0.0140891	0.118132
SNP_A-8464748	cg05393297	4.7062e-07	-0.0798659	0.0156638	0.118132
SNP_A-8464748	cg21523688	5.55229e-07	-0.0577344	0.0113967	0.118132
SNP_A-2032950	cg00669623	2.61875e-08	0.0340427	0.00602869	0.273056
SNP_A-2032950	cg19637330	7.78832e-06	0.0572234	0.0126775	0.273056
SNP_A-2032950	cg26220594	7.56317e-06	0.0557821	0.0123406	0.273056
SNP_A-2032950	cg21523688	1.78673e-05	-0.0378661	0.00874911	0.273056
SNP_A-8519731	cg00669623	4.70976e-06	0.028314	0.0061243	0.268953
SNP_A-8519731	cg19637330	1.8264e-05	0.0552518	0.0127809	0.268953
SNP_A-8519731	cg26220594	1.15264e-05	0.055035	0.012432	0.268953
SNP_A-2149009	cg00669623	8.90987e-08	0.0444814	0.00820663	0.105787
SNP_A-2149009	cg21918548	1.68409e-05	-0.0625341	0.014404	0.105787
SNP_A-2149009	cg11480019	3.04893e-10	0.0520021	0.00810757	0.105787
SNP_A-2149009	cg21523688	9.2325e-06	-0.0531361	0.0118707	0.105787
SNP_A-8653159	cg00669623	2.19566e-08	0.0341991	0.00602227	0.271661
SNP_A-8653159	cg19637330	8.11297e-06	0.0570703	0.0126688	0.271661
SNP_A-8653159	cg26220594	8.89436e-06	0.0553151	0.0123347	0.271661
SNP_A-8653159	cg21523688	1.12579e-05	-0.0387172	0.00873552	0.271661
SNP_A-2092741	cg00669623	2.30138e-08	0.0748969	0.0132088	0.0361011
SNP_A-2092741	cg11480019	1.07985e-16	0.109111	0.012739	0.0361011
SNP_A-2092741	cg05393297	5.24065e-07	-0.133021	0.0261987	0.0361011
SNP_A-2092741	cg01878807	1.23923e-08	0.0958145	0.0165724	0.0361011
SNP_A-2092741	cg01392841	8.571e-07	0.109526	0.0219991	0.0361011
SNP_A-2092741	cg15825916	1.29556e-05	0.0999477	0.0227117	0.0361011
SNP_A-8498538	cg27541892	1.94353e-05	0.0487524	0.0113146	0.142599
SNP_A-8498538	cg00669623	5.868e-15	0.0541775	0.00674598	0.142599
SNP_A-8498538	cg09753657	9.77632e-06	-0.0422494	0.0094654	0.142599
SNP_A-8498538	cg05084668	3.31434e-06	-0.0797692	0.016978	0.142599
SNP_A-8498538	cg26725201	2.29575e-08	0.0889209	0.0156808	0.142599
SNP_A-8498538	cg13065507	1.34083e-06	0.0821336	0.016805	0.142599
SNP_A-8498538	cg12761825	8.91293e-07	0.0602019	0.0121112	0.142599
SNP_A-8498538	cg12584100	5.30499e-06	0.067867	0.0147616	0.142599
SNP_A-8498538	cg05728019	6.05695e-06	0.0671355	0.0146945	0.142599
SNP_A-8498538	cg11480019	3.59355e-12	0.0484166	0.00680903	0.142599
SNP_A-8498538	cg06749524	3.25708e-06	-0.0580144	0.012338	0.142599
SNP_A-8498538	cg05393297	5.48115e-07	-0.0696746	0.0137467	0.142599
SNP_A-8498538	cg21523688	1.49316e-08	-0.0571143	0.00993596	0.142599
SNP_A-8497220	cg00669623	5.59963e-07	0.0316345	0.00624672	0.262635
SNP_A-8489894	cg00669623	3.21779e-10	0.0510953	0.00797718	0.117541
SNP_A-8489894	cg26725201	2.78364e-07	0.0950197	0.0182661	0.117541
SNP_A-8489894	cg13065507	7.83125e-06	0.0882206	0.01955	0.117541
SNP_A-8489894	cg12761825	5.34637e-06	0.0647564	0.0140902	0.117541
SNP_A-8489894	cg12584100	1.43342e-05	0.0750805	0.0171497	0.117541
SNP_A-8489894	cg21918548	1.91985e-07	-0.0739992	0.014031	0.117541
SNP_A-8489894	cg11480019	1.92367e-07	0.0424545	0.00805041	0.117541
SNP_A-8489894	cg05393297	1.04794e-05	-0.0712825	0.0160253	0.117541
SNP_A-8489894	cg21523688	6.78456e-07	-0.0583039	0.011601	0.117541
SNP_A-2067199	cg27541892	6.03471e-06	0.0532447	0.011652	0.138989
SNP_A-2067199	cg00669623	1.45618e-16	0.0589611	0.00691542	0.138989
SNP_A-2067199	cg09753657	4.79361e-06	-0.0450641	0.00975535	0.138989
SNP_A-2067199	cg26725201	5.68009e-08	0.0892095	0.0162069	0.138989
SNP_A-2067199	cg13065507	7.61341e-06	0.0785978	0.0173936	0.138989
SNP_A-2067199	cg12761825	4.19012e-06	0.0582502	0.0125314	0.138989
SNP_A-2067199	cg05728019	1.65036e-05	0.0660151	0.0151897	0.138989
SNP_A-2067199	cg21918548	1.43362e-06	-0.0610576	0.012528	0.138989
SNP_A-2067199	cg11480019	5.25931e-10	0.0448307	0.00708871	0.138989
SNP_A-2067199	cg05393297	7.58245e-08	-0.0770497	0.0141363	0.138989
SNP_A-2067199	cg25025879	1.67181e-05	-0.0561894	0.0129376	0.138989
SNP_A-2067199	cg16329197	1.01268e-05	-0.0700844	0.015729	0.138989
SNP_A-2067199	cg21523688	2.22147e-08	-0.0582434	0.0102602	0.138989
SNP_A-8282823	cg00669623	6.78051e-07	0.0304978	0.00606812	0.272232
SNP_A-4212691	cg00669623	5.72465e-07	0.0306462	0.00605682	0.271661
SNP_A-4212691	cg21523688	1.6693e-05	-0.0379682	0.00874147	0.271661
SNP_A-8320227	cg00669623	2.12337e-09	0.0365642	0.00600448	0.272645
SNP_A-8320227	cg26220594	1.92715e-05	0.0533046	0.0123656	0.272645
SNP_A-1884092	cg00669623	8.75284e-10	0.0690854	0.0110725	0.0532491
SNP_A-1884092	cg13283845	7.51485e-08	-0.0786252	0.0144209	0.0532491
SNP_A-1884092	cg19657945	7.80349e-08	-0.0915358	0.0168107	0.0532491
SNP_A-1884092	cg11480019	4.32029e-12	0.0775242	0.0109453	0.0532491
SNP_A-1884092	cg06749524	1.40622e-05	-0.0871054	0.0198768	0.0532491
SNP_A-1884092	cg05393297	3.80269e-07	-0.11349	0.0220761	0.0532491
SNP_A-1884092	cg16329197	5.67343e-06	-0.112143	0.0244695	0.0532491
SNP_A-1884092	cg01878807	2.17702e-08	0.0794467	0.0139863	0.0532491
SNP_A-1884092	cg21523688	5.31252e-06	-0.0741603	0.0161316	0.0532491
SNP_A-1884092	cg01451277	7.64396e-06	-0.0464591	0.0102834	0.0532491
SNP_A-1884092	cg01392841	4.29074e-06	0.086364	0.0185999	0.0532491
SNP_A-8624647	cg00669623	6.43009e-10	0.0703813	0.0111879	0.0517241
SNP_A-8624647	cg13283845	1.29724e-07	-0.0780594	0.0145931	0.0517241
SNP_A-8624647	cg19657945	1.16805e-07	-0.0913114	0.0170072	0.0517241
SNP_A-8624647	cg11480019	9.94437e-11	0.073388	0.0111272	0.0517241
SNP_A-8624647	cg05393297	4.37452e-06	-0.103979	0.0224137	0.0517241
SNP_A-8624647	cg01878807	7.69661e-08	0.0772004	0.0141712	0.0517241
SNP_A-8624647	cg21523688	1.15499e-05	-0.0722861	0.0163305	0.0517241
SNP_A-8624647	cg01392841	4.40889e-06	0.0872061	0.0188049	0.0517241
SNP_A-2265772	cg27541892	4.21994e-06	0.0845244	0.0181897	0.0552536
SNP_A-2265772	cg00669623	1.71807e-06	0.0544348	0.0112555	0.0552536
SNP_A-2265772	cg09753657	6.06957e-06	-0.0696419	0.0152446	0.0552536
SNP_A-2265772	cg26725201	1.02366e-05	0.113768	0.0255466	0.0552536
SNP_A-2265772	cg13283845	5.4023e-08	-0.0797112	0.0144569	0.0552536
SNP_A-2265772	cg19657945	5.04138e-08	-0.0931191	0.0168494	0.0552536
SNP_A-2265772	cg00833552	1.50887e-05	0.0496888	0.0113799	0.0552536
SNP_A-2265772	cg11480019	1.0174e-11	0.0764473	0.0109957	0.0552536
SNP_A-2265772	cg06749524	1.55202e-06	-0.0964751	0.0198618	0.0552536
SNP_A-2265772	cg05393297	2.36228e-08	-0.124847	0.0220363	0.0552536
SNP_A-2265772	cg25025879	3.73318e-06	-0.094193	0.0201566	0.0552536
SNP_A-2265772	cg16329197	5.57682e-07	-0.123818	0.0244457	0.0552536
SNP_A-2265772	cg01878807	4.35255e-08	0.0780098	0.0140465	0.0552536
SNP_A-2265772	cg21523688	4.17016e-06	-0.0752007	0.0161744	0.0552536
SNP_A-2265772	cg06958829	9.36184e-06	-0.079151	0.0176946	0.0552536
SNP_A-2265772	cg21863949	7.85905e-06	0.0558743	0.0123841	0.0552536
SNP_A-2265772	cg20533952	1.25135e-05	0.0460419	0.0104439	0.0552536
SNP_A-2081071	cg27541892	3.03236e-07	0.104558	0.0201644	0.0483577
SNP_A-2081071	cg00669623	1.49409e-07	0.0664276	0.0124815	0.0483577
SNP_A-2081071	cg13283845	2.29505e-09	-0.0972846	0.0160108	0.0483577
SNP_A-2081071	cg19657945	1.11049e-08	-0.108567	0.0187148	0.0483577
SNP_A-2081071	cg11480019	1.30405e-15	0.099247	0.0120516	0.0483577
SNP_A-2081071	cg06749524	1.12777e-08	-0.127154	0.0219292	0.0483577
SNP_A-2081071	cg05393297	8.86361e-08	-0.133351	0.0245982	0.0483577
SNP_A-2081071	cg16329197	6.80676e-06	-0.124229	0.0273433	0.0483577
SNP_A-2081071	cg01878807	5.38174e-08	0.0862947	0.0156489	0.0483577
SNP_A-2081071	cg21523688	1.50713e-05	-0.0788307	0.018053	0.0483577
SNP_A-2081071	cg01451277	5.28141e-07	-0.0580377	0.0114341	0.0483577
SNP_A-2081071	cg06958829	6.10987e-06	-0.0899277	0.0196913	0.0483577
SNP_A-2081071	cg01392841	8.05519e-06	0.0937347	0.0208005	0.0483577
SNP_A-4266647	cg26916871	2.39762e-08	0.0318665	0.00562732	0.370939
SNP_A-1991482	cg00833552	9.61844e-06	0.0261838	0.00586137	0.473827
SNP_A-2198798	cg00669623	1.71679e-08	0.0853116	0.0149063	0.032491
SNP_A-2198798	cg11480019	2.2465e-13	0.109636	0.0145811	0.032491
SNP_A-2198798	cg05393297	1.63836e-05	-0.129382	0.0297586	0.032491
SNP_A-2198798	cg01878807	1.34363e-07	0.100385	0.0187905	0.032491
SNP_A-2198798	cg01392841	2.25339e-07	0.129928	0.0247812	0.032491
SNP_A-2198798	cg15825916	1.1733e-05	0.113401	0.0256395	0.032491
SNP_A-4288980	cg26916871	3.90206e-07	0.0302977	0.00589934	0.346011
SNP_A-8632635	cg26725201	1.38645e-05	0.101248	0.0230872	0.0703971
SNP_A-8632635	cg05393297	1.65596e-06	-0.0971361	0.0200532	0.0703971
SNP_A-8461326	cg26916871	3.71855e-06	0.0273669	0.00585526	0.352622
SNP_A-2257505	cg26916871	3.97538e-06	0.0269053	0.00577415	0.353791
SNP_A-8532422	cg00669623	9.51415e-08	0.085364	0.0157853	0.0345455
SNP_A-8532422	cg13283845	1.30988e-06	-0.100252	0.0204921	0.0345455
SNP_A-8532422	cg19657945	1.38666e-06	-0.11659	0.0238887	0.0345455
SNP_A-8532422	cg11480019	2.35181e-11	0.105908	0.0155223	0.0345455
SNP_A-8532422	cg06749524	7.35057e-06	-0.127069	0.0280724	0.0345455
SNP_A-8532422	cg05393297	3.23781e-06	-0.147358	0.0313305	0.0345455
SNP_A-8532422	cg01878807	5.8682e-07	0.10054	0.01989	0.0345455
SNP_A-8532422	cg01451277	2.4067e-06	-0.0691568	0.0145105	0.0345455
SNP_A-4203232	cg00669623	1.38854e-08	0.0374724	0.00650422	0.221119
SNP_A-4203232	cg12184012	5.84223e-06	-0.0541782	0.0118381	0.221119
SNP_A-4203232	cg11480019	8.65419e-06	0.0294753	0.00656385	0.221119
SNP_A-8301553	cg00669623	3.25869e-06	0.0332144	0.00706391	0.204545
SNP_A-8553405	cg27541892	2.62084e-06	0.0846678	0.0178321	0.0632911
SNP_A-8553405	cg00669623	3.69403e-11	0.0731703	0.0108363	0.0632911
SNP_A-8553405	cg05413277	4.98854e-08	-0.0698673	0.0126377	0.0632911
SNP_A-8553405	cg13888593	1.77995e-06	-0.0839883	0.0173927	0.0632911
SNP_A-8553405	cg26725201	2.43301e-08	0.140382	0.0248019	0.0632911
SNP_A-8553405	cg13065507	8.73302e-06	0.119683	0.026664	0.0632911
SNP_A-8553405	cg12761825	1.56993e-06	0.0930835	0.0191729	0.0632911
SNP_A-8553405	cg00833552	1.96464e-05	0.048104	0.0111705	0.0632911
SNP_A-8553405	cg11480019	2.17608e-09	0.0662781	0.0108915	0.0632911
SNP_A-8553405	cg06749524	9.90342e-08	-0.104732	0.0193939	0.0632911
SNP_A-8553405	cg05393297	8.24821e-08	-0.117762	0.0216686	0.0632911
SNP_A-8553405	cg12425861	3.3456e-06	0.104363	0.0222219	0.0632911
SNP_A-8553405	cg21523688	1.38271e-06	-0.0773127	0.0158391	0.0632911
SNP_A-8553405	cg20533952	2.72073e-06	0.0484443	0.01022	0.0632911
SNP_A-8346511	cg27541892	4.3647e-09	0.0844226	0.0141523	0.0912409
SNP_A-8346511	cg00669623	2.21906e-09	0.0532805	0.00876043	0.0912409
SNP_A-8346511	cg09753657	1.36144e-06	-0.0584822	0.0119734	0.0912409
SNP_A-8346511	cg16512390	2.03954e-07	0.0770522	0.0146423	0.0912409
SNP_A-8346511	cg05413277	9.62093e-07	-0.0505222	0.0101957	0.0912409
SNP_A-8346511	cg26725201	9.13947e-09	0.115964	0.0198716	0.0912409
SNP_A-8346511	cg13065507	3.87529e-06	0.0996935	0.0213702	0.0912409
SNP_A-8346511	cg12761825	9.24707e-07	0.0763053	0.0153739	0.0912409
SNP_A-8346511	cg00833552	1.11092e-06	0.0439438	0.00892082	0.0912409
SNP_A-8346511	cg11480019	8.66503e-13	0.0631264	0.00862095	0.0912409
SNP_A-8346511	cg06749524	6.2017e-08	-0.0853538	0.0155526	0.0912409
SNP_A-8346511	cg05393297	8.03811e-09	-0.101467	0.01732	0.0912409
SNP_A-8346511	cg16329197	1.63746e-06	-0.093467	0.0192865	0.0912409
SNP_A-8346511	cg23918580	5.87739e-06	-0.0698708	0.0152713	0.0912409
SNP_A-8346511	cg01878807	8.98068e-06	0.0500439	0.0111646	0.0912409
SNP_A-8346511	cg12425861	2.98152e-06	0.0841801	0.0178316	0.0912409
SNP_A-8346511	cg21523688	3.01882e-07	-0.065753	0.0126786	0.0912409
SNP_A-2053627	cg20300514	1.7681e-05	0.0995152	0.0229807	0.0270758
SNP_A-2053627	cg26227225	1.08469e-07	0.161464	0.029995	0.0270758
SNP_A-2053627	cg05337761	1.65285e-06	0.145496	0.0300343	0.0270758
SNP_A-2053627	cg13283845	7.21543e-06	-0.106867	0.023588	0.0270758
SNP_A-2053627	cg01878807	5.32891e-06	0.10533	0.022915	0.0270758
SNP_A-2293098	cg11480019	7.53944e-06	0.0261039	0.00577403	0.384477
SNP_A-8282825	cg11480019	2.88658e-07	0.159953	0.0307905	0.00902527
SNP_A-8459803	cg11480019	2.54431e-07	0.160704	0.0307894	0.0092081
SNP_A-8302753	cg11480019	1.6111e-09	0.153583	0.0250277	0.0135624
SNP_A-8302753	cg01878807	2.57392e-07	0.165829	0.031785	0.0135624
SNP_A-4224154	cg13283845	9.91273e-08	-0.0707759	0.0131065	0.0750452
SNP_A-4224154	cg19657945	6.85537e-06	-0.0699013	0.0153908	0.0750452
SNP_A-4224154	cg00833552	1.38001e-05	0.0452001	0.0103044	0.0750452
SNP_A-4224154	cg11480019	1.16582e-10	0.0657066	0.0100012	0.0750452
SNP_A-4224154	cg06749524	2.04769e-09	-0.108376	0.0177791	0.0750452
SNP_A-4224154	cg01878807	1.06243e-10	0.0828786	0.0125864	0.0750452
SNP_A-4224154	cg21523688	1.58995e-05	-0.0639326	0.0146819	0.0750452
SNP_A-4224154	cg21863949	1.59692e-05	0.048886	0.0112291	0.0750452
SNP_A-8493528	cg02540781	7.85371e-06	0.0783511	0.0173653	0.0595668
SNP_A-8714662	cg27541892	2.55378e-06	0.0687867	0.0144707	0.103791
SNP_A-8714662	cg00669623	2.44219e-06	0.0427117	0.00896758	0.103791
SNP_A-8714662	cg26725201	1.85147e-05	0.0879618	0.0203621	0.103791
SNP_A-4232022	cg20253340	4.47744e-06	0.0335805	0.00724637	0.378159
SNP_A-4232022	cg00669623	2.6195e-06	0.0264286	0.00556607	0.378159
SNP_A-1807827	cg12615916	9.50775e-06	0.0840955	0.0188144	0.0216998
SNP_A-1807827	cg06749524	8.39118e-07	-0.177805	0.0356826	0.0216998
SNP_A-1807827	cg21863949	1.87432e-08	0.125781	0.0220384	0.0216998
SNP_A-1807827	cg20533952	9.51213e-09	0.108112	0.0185486	0.0216998
SNP_A-8367481	cg27541892	9.65897e-08	0.0999881	0.0184993	0.0607985
SNP_A-8367481	cg00669623	9.79447e-09	0.0664972	0.0114189	0.0607985
SNP_A-8367481	cg06749524	1.93052e-05	-0.0880288	0.0204227	0.0607985
SNP_A-8367481	cg12856521	3.87382e-09	0.103036	0.0172128	0.0607985
SNP_A-8367481	cg22355889	1.03847e-05	0.103598	0.0232796	0.0607985
SNP_A-8367481	cg03433313	1.801e-05	-0.0853996	0.0197402	0.0607985
SNP_A-2117014	cg26725201	1.53014e-06	0.14489	0.0298112	0.0415913
SNP_A-2117014	cg11480019	7.03109e-13	0.0942137	0.0128127	0.0415913
SNP_A-2117014	cg06749524	1.73325e-06	-0.112443	0.0232586	0.0415913
SNP_A-2117014	cg21863949	8.60459e-09	0.0837619	0.0143272	0.0415913
SNP_A-2117014	cg20533952	1.97051e-10	0.0777738	0.0119926	0.0415913
SNP_A-1991485	cg27541892	4.90235e-06	0.0529029	0.0114643	0.200361
SNP_A-2222188	cg00669623	1.28469e-05	0.0503666	0.0114402	0.0725953
SNP_A-2038450	cg00669623	2.36685e-07	0.153549	0.0293397	0.00815217
SNP_A-2038450	cg21414902	8.2874e-06	-0.154546	0.0343428	0.00815217
SNP_A-8417144	cg11965913	1.8045e-05	-0.053045	0.0122626	0.410747
SNP_A-8363842	cg19657945	3.69961e-06	-0.115588	0.0247248	0.0301645
SNP_A-8363842	cg01878807	3.73104e-07	0.105643	0.0205347	0.0301645
SNP_A-8672097	cg03433313	1.38013e-05	-0.0504907	0.0115105	0.238267
SNP_A-8461253	cg27541892	2.82374e-07	0.114362	0.0219961	0.0460289
SNP_A-8461253	cg00669623	2.54531e-06	0.0650593	0.0136846	0.0460289
SNP_A-8461253	cg26725201	1.91038e-06	0.148992	0.0309482	0.0460289
SNP_A-8461253	cg11480019	1.67373e-07	0.0720352	0.0135907	0.0460289
SNP_A-8461253	cg06749524	1.83132e-10	-0.154309	0.0237506	0.0460289
SNP_A-8461253	cg05393297	2.93459e-06	-0.127556	0.0270007	0.0460289
SNP_A-8461253	cg16329197	4.48979e-06	-0.138122	0.0298092	0.0460289
SNP_A-8461253	cg01878807	1.50377e-05	0.0752942	0.0172411	0.0460289
SNP_A-8390441	cg27541892	5.29748e-06	0.0531224	0.0115538	0.169675
SNP_A-8390441	cg00669623	9.24584e-08	0.0384881	0.00711004	0.169675
SNP_A-8390441	cg26725201	8.03813e-09	0.0938435	0.0160187	0.169675
SNP_A-8390441	cg13065507	7.97619e-08	0.0931179	0.0171141	0.169675
SNP_A-8390441	cg12761825	2.91476e-07	0.0642418	0.0123709	0.169675
SNP_A-8390441	cg12584100	7.68178e-07	0.0752965	0.0150569	0.169675
SNP_A-8390441	cg05728019	2.22065e-07	0.0784383	0.0149524	0.169675
SNP_A-8390441	cg11480019	3.28266e-10	0.0449714	0.00702468	0.169675
SNP_A-8390441	cg06749524	1.38788e-06	-0.0615338	0.0126084	0.169675
SNP_A-8390441	cg19700328	5.29238e-07	0.0743015	0.0146395	0.169675
SNP_A-8390441	cg21523688	3.40491e-06	-0.0481749	0.010266	0.169675
SNP_A-8390441	cg21863949	1.03606e-06	0.0387083	0.00783537	0.169675
SNP_A-8390441	cg20533952	3.87121e-07	0.033861	0.00659116	0.169675
SNP_A-2028985	cg27541892	1.1147e-05	0.0523501	0.0118055	0.167917
SNP_A-2028985	cg00669623	2.60943e-07	0.0379036	0.00726881	0.167917
SNP_A-2028985	cg26725201	5.14764e-08	0.0905727	0.0164002	0.167917
SNP_A-2028985	cg13065507	2.35675e-06	0.083807	0.0175682	0.167917
SNP_A-2028985	cg12761825	5.55002e-06	0.0582147	0.0126892	0.167917
SNP_A-2028985	cg12584100	1.05216e-05	0.0686442	0.0154352	0.167917
SNP_A-2028985	cg05728019	1.0711e-05	0.0682572	0.0153619	0.167917
SNP_A-2028985	cg11480019	3.86027e-11	0.0481715	0.00714135	0.167917
SNP_A-2028985	cg06749524	2.17986e-06	-0.061637	0.0128767	0.167917
SNP_A-2028985	cg19700328	9.71175e-07	0.0740775	0.014955	0.167917
SNP_A-2028985	cg21863949	1.80499e-06	0.0386254	0.00800352	0.167917
SNP_A-2028985	cg20533952	2.61112e-07	0.0350485	0.00672146	0.167917
SNP_A-8391160	cg11480019	3.65724e-06	0.0927951	0.0198389	0.0227273
SNP_A-8391160	cg21863949	9.97526e-09	0.125671	0.0215924	0.0227273
SNP_A-8391160	cg20533952	5.28746e-10	0.114457	0.0181008	0.0227273
SNP_A-4242602	cg00669623	1.50258e-05	0.0452962	0.0103717	0.0912477
SNP_A-1813356	cg20300514	1.87199e-05	0.114593	0.0265423	0.0181159
SNP_A-1813356	cg26227225	4.66277e-06	0.161281	0.0348687	0.0181159
SNP_A-1813356	cg05337761	1.82508e-05	0.150578	0.0348306	0.0181159
SNP_A-1813356	cg01474677	1.60817e-05	-0.112147	0.0257694	0.0181159
SNP_A-1813356	cg09854615	2.71604e-06	-0.149388	0.0315129	0.0181159
SNP_A-1813356	cg17125472	7.80926e-07	-0.170395	0.0340961	0.0181159
SNP_A-8320391	cg00669623	2.23984e-06	0.0367414	0.00768482	0.152527
SNP_A-8320391	cg01878807	3.23871e-07	0.049757	0.00961975	0.152527
SNP_A-8470794	cg00669623	3.73524e-11	0.174019	0.0257782	0.0131579
SNP_A-8470794	cg20300514	1.65459e-05	0.144062	0.0331521	0.0131579
SNP_A-8470794	cg26227225	8.09117e-06	0.196448	0.043603	0.0131579
SNP_A-8470794	cg11480019	1.77072e-05	0.11397	0.0263208	0.0131579
SNP_A-2199774	cg05393297	4.85303e-06	-0.0588378	0.0127444	0.261733
SNP_A-2199774	cg16329197	1.96378e-05	-0.0606935	0.0140937	0.261733
SNP_A-2199774	cg15131258	6.47686e-06	-0.0430849	0.00946057	0.261733
SNP_A-2305794	cg13283845	1.27084e-05	-0.0421362	0.00956547	0.166065
SNP_A-2305794	cg19657945	2.05436e-08	-0.0627431	0.0110253	0.166065
SNP_A-2305794	cg05393297	6.14905e-06	-0.0665798	0.0145833	0.166065
SNP_A-2305794	cg16329197	1.36184e-05	-0.0707169	0.0161105	0.166065
SNP_A-8504354	cg00669623	1.88078e-05	0.0309318	0.00716628	0.180222
SNP_A-8504354	cg19657945	1.89584e-05	-0.0465727	0.0107945	0.180222
SNP_A-8504354	cg11480019	7.91682e-07	0.0355214	0.00711178	0.180222
SNP_A-8504354	cg06749524	6.16233e-07	-0.0634322	0.0125731	0.180222
SNP_A-8504354	cg05393297	1.60805e-05	-0.0615029	0.0141323	0.180222
SNP_A-8504354	cg01878807	1.11372e-05	0.0398793	0.00899284	0.180222
SNP_A-2053942	cg27541892	9.43379e-06	0.0481873	0.0107766	0.188628
SNP_A-2053942	cg00669623	3.1822e-07	0.0343649	0.0066395	0.188628
SNP_A-2053942	cg19657945	3.47296e-07	-0.0515994	0.0100024	0.188628
SNP_A-2053942	cg11480019	1.55243e-06	0.0322704	0.00664374	0.188628
SNP_A-2053942	cg06749524	1.77068e-07	-0.0619209	0.0117063	0.188628
SNP_A-2053942	cg05393297	3.10412e-07	-0.0678485	0.0130964	0.188628
SNP_A-2053942	cg25025879	1.35966e-05	-0.0524675	0.011952	0.188628
SNP_A-2053942	cg16329197	3.56477e-06	-0.0679473	0.0145097	0.188628
SNP_A-2053942	cg21523688	1.06594e-05	-0.0425982	0.00958483	0.188628
SNP_A-8686885	cg26725201	2.97818e-06	0.178107	0.0377259	0.0307971
SNP_A-8686885	cg13283845	1.5883e-09	-0.130529	0.0212624	0.0307971
SNP_A-8686885	cg19657945	9.71058e-12	-0.170938	0.0245614	0.0307971
SNP_A-8686885	cg00833552	2.0814e-06	0.0805002	0.0167836	0.0307971
SNP_A-8686885	cg11480019	6.54362e-06	0.0758372	0.0166605	0.0307971
SNP_A-8686885	cg06749524	3.75793e-07	-0.150804	0.0293211	0.0307971
SNP_A-8686885	cg27550663	1.54289e-05	0.0913213	0.020939	0.0307971
SNP_A-8686885	cg05393297	8.31479e-06	-0.148245	0.032948	0.0307971
SNP_A-1805064	cg27541892	7.85713e-06	0.0486353	0.0107795	0.187726
SNP_A-1805064	cg00669623	2.66119e-07	0.034606	0.00664129	0.187726
SNP_A-1805064	cg19657945	3.64552e-07	-0.0515385	0.0100091	0.187726
SNP_A-1805064	cg11480019	1.28876e-06	0.0325334	0.00664546	0.187726
SNP_A-1805064	cg06749524	2.11512e-07	-0.0615749	0.0117168	0.187726
SNP_A-1805064	cg05393297	2.55693e-07	-0.0683604	0.0130996	0.187726
SNP_A-1805064	cg25025879	1.59783e-05	-0.0520766	0.0119623	0.187726
SNP_A-1805064	cg16329197	4.05968e-06	-0.067599	0.0145214	0.187726
SNP_A-1805064	cg21523688	1.12983e-05	-0.0425029	0.00959138	0.187726
SNP_A-1950185	cg19657945	1.02417e-06	-0.0553416	0.011197	0.175407
SNP_A-8312525	cg11480019	4.15306e-06	0.185036	0.0397905	0.00543478
SNP_A-8651114	cg00669623	1.38928e-06	0.0415867	0.0085216	0.120404
SNP_A-8651114	cg05413277	3.42888e-07	-0.0505203	0.00978849	0.120404
SNP_A-8651114	cg11480019	3.75535e-06	0.0397952	0.0085182	0.120404
SNP_A-8651114	cg06749524	2.55318e-07	-0.0782592	0.0149957	0.120404
SNP_A-8282832	cg00669623	1.79985e-05	0.038618	0.00892628	0.110507
SNP_A-8282832	cg05413277	3.74448e-06	-0.0478945	0.0102505	0.110507
SNP_A-8282832	cg11480019	1.19737e-08	0.0508979	0.00879414	0.110507
SNP_A-8282832	cg06749524	5.29371e-07	-0.0794705	0.0156581	0.110507
SNP_A-4197249	cg20253340	1.21516e-05	0.121611	0.0275445	0.02
SNP_A-4197249	cg00669623	3.50776e-10	0.132884	0.0207923	0.02
SNP_A-4197249	cg05413277	1.83365e-05	-0.105469	0.0244025	0.02
SNP_A-4197249	cg21414902	8.40084e-06	-0.110717	0.0246195	0.02
SNP_A-1837644	cg20253340	1.47768e-05	0.118007	0.0269972	0.0217391
SNP_A-1837644	cg00669623	7.00752e-12	0.141811	0.0202313	0.0217391
SNP_A-1837644	cg21414902	2.94108e-06	-0.113738	0.0240781	0.0217391
SNP_A-8402351	cg00669623	5.26704e-12	0.120987	0.0171543	0.0255474
SNP_A-8402351	cg26725201	2.67656e-06	0.188436	0.039724	0.0255474
SNP_A-8402351	cg27550663	1.54711e-05	0.0961627	0.0220521	0.0255474
SNP_A-8402351	cg01878807	9.07799e-06	0.098998	0.0220978	0.0255474
SNP_A-8402351	cg21414902	4.4114e-10	-0.127782	0.0201127	0.0255474
SNP_A-8402351	cg21863949	8.93774e-06	0.086557	0.019306	0.0255474
SNP_A-1865791	cg00669623	1.20555e-11	0.14263	0.0205922	0.0180832
SNP_A-1865791	cg05413277	8.03703e-06	-0.109417	0.0242778	0.0180832
SNP_A-1865791	cg21414902	8.4973e-11	-0.159143	0.0240378	0.0180832
SNP_A-4280115	cg20253340	1.2745e-06	0.0678458	0.0138521	0.0714286
SNP_A-4280115	cg00669623	4.15255e-06	0.0496273	0.0106719	0.0714286
SNP_A-4280115	cg26725201	2.31529e-07	0.125841	0.0240256	0.0714286
SNP_A-4280115	cg12761825	1.11123e-05	0.082326	0.0185625	0.0714286
SNP_A-4280115	cg11510586	1.86652e-05	0.109966	0.0254666	0.0714286
SNP_A-4280115	cg00833552	1.4583e-05	0.0471203	0.0107727	0.0714286
SNP_A-4280115	cg11480019	2.09034e-06	0.051007	0.0106365	0.0714286
SNP_A-4280115	cg06749524	1.359e-07	-0.0999851	0.0187231	0.0714286
SNP_A-4280115	cg05393297	9.21654e-07	-0.104224	0.0209961	0.0714286
SNP_A-4280115	cg18516195	1.39368e-05	0.0484889	0.0110597	0.0714286
SNP_A-8453142	cg00669623	7.58807e-08	0.109345	0.020062	0.02
SNP_A-8453142	cg06749524	3.6833e-08	-0.197484	0.0353634	0.02
SNP_A-8453142	cg18516195	3.19427e-06	0.0982829	0.0208836	0.02
SNP_A-8542171	cg05413277	1.95646e-05	0.0297828	0.00691454	0.320976
SNP_A-1786001	cg00669623	1.15946e-05	0.0335342	0.00757737	0.142599
SNP_A-1786001	cg05413277	4.64959e-06	-0.0402988	0.00871138	0.142599
SNP_A-1786001	cg26725201	4.3404e-06	0.0794314	0.0171159	0.142599
SNP_A-1786001	cg13065507	1.2239e-06	0.089158	0.0181726	0.142599
SNP_A-1786001	cg12761825	1.64943e-06	0.0635289	0.013113	0.142599
SNP_A-1786001	cg12584100	1.07643e-05	0.0710083	0.0159851	0.142599
SNP_A-1786001	cg06749524	1.48626e-06	-0.0648477	0.013326	0.142599
SNP_A-1786001	cg05393297	5.15978e-06	-0.0687126	0.0149261	0.142599
SNP_A-1786001	cg21414902	1.57828e-06	-0.0426373	0.0087842	0.142599
SNP_A-2046620	cg02540781	8.50261e-06	0.0461466	0.0102675	0.144404
SNP_A-2046620	cg26725201	6.55009e-06	0.0750916	0.0164975	0.144404
SNP_A-2046620	cg13065507	8.86491e-07	0.0869759	0.0174936	0.144404
SNP_A-2046620	cg12761825	2.78574e-06	0.0598607	0.0126417	0.144404
SNP_A-2046620	cg12584100	1.0673e-05	0.0684219	0.0153963	0.144404
SNP_A-2046620	cg11480019	8.91989e-07	0.0360391	0.00725043	0.144404
SNP_A-2046620	cg05393297	4.46391e-07	-0.0731397	0.0143153	0.144404
SNP_A-2046620	cg01878807	1.90932e-06	0.0439947	0.00913822	0.144404
SNP_A-2046620	cg21523688	8.26995e-06	-0.0471012	0.0104656	0.144404
SNP_A-2198929	cg00669623	5.1608e-06	0.0462987	0.0100573	0.0660036
SNP_A-2198929	cg02540781	5.34822e-08	0.0774597	0.0140438	0.0660036
SNP_A-2198929	cg26725201	4.6622e-06	0.105239	0.0227524	0.0660036
SNP_A-2198929	cg13283845	2.113e-06	-0.0621979	0.0129762	0.0660036
SNP_A-2198929	cg19657945	6.97918e-06	-0.06878	0.015157	0.0660036
SNP_A-2198929	cg00833552	1.65344e-06	0.048976	0.0101102	0.0660036
SNP_A-2198929	cg11480019	3.73897e-10	0.0629713	0.00986928	0.0660036
SNP_A-2198929	cg06749524	7.92658e-08	-0.0958994	0.0176215	0.0660036
SNP_A-2198929	cg05393297	5.71027e-09	-0.116024	0.0196037	0.0660036
SNP_A-2198929	cg25025879	1.05154e-05	-0.0800917	0.0180088	0.0660036
SNP_A-2198929	cg16329197	3.13744e-06	-0.102996	0.0218674	0.0660036
SNP_A-2198929	cg01878807	4.09197e-09	0.0745576	0.0124751	0.0660036
SNP_A-2198929	cg21523688	4.33784e-08	-0.0794836	0.0143102	0.0660036
SNP_A-2198929	cg04286297	9.99515e-06	-0.0487838	0.0109414	0.0660036
SNP_A-2199558	cg00669623	1.95805e-09	0.0400007	0.00655392	0.163357
SNP_A-2199558	cg05413277	1.5802e-05	-0.0333947	0.00766654	0.163357
SNP_A-2199558	cg05547895	1.47231e-05	-0.0563395	0.0128867	0.163357
SNP_A-2199558	cg26725201	5.43817e-08	0.082227	0.0149165	0.163357
SNP_A-2199558	cg13065507	2.82477e-08	0.0893058	0.0158541	0.163357
SNP_A-2199558	cg12761825	7.43277e-08	0.0624699	0.0114535	0.163357
SNP_A-2199558	cg12584100	1.22488e-06	0.0686112	0.0139851	0.163357
SNP_A-2199558	cg05728019	3.40787e-06	0.0654278	0.0139431	0.163357
SNP_A-2199558	cg11480019	2.41502e-07	0.0344925	0.00659563	0.163357
SNP_A-2199558	cg06749524	2.50916e-07	-0.0609245	0.0116665	0.163357
SNP_A-2199558	cg05393297	6.71888e-08	-0.0711994	0.013009	0.163357
SNP_A-2199558	cg16329197	1.33394e-05	-0.0636475	0.0144846	0.163357
SNP_A-2199558	cg01878807	6.00657e-08	0.0454995	0.00828167	0.163357
SNP_A-2199558	cg21523688	1.90091e-06	-0.0458312	0.00951786	0.163357
SNP_A-2199558	cg01451277	6.87674e-06	-0.0275964	0.00607707	0.163357
SNP_A-2199558	cg26916871	1.54528e-05	-0.0287059	0.00658248	0.163357
SNP_A-4294811	cg00669623	1.24861e-09	0.0406042	0.00657061	0.165461
SNP_A-4294811	cg26725201	1.37966e-07	0.0800109	0.0149909	0.165461
SNP_A-4294811	cg13065507	9.36937e-08	0.0862501	0.0159406	0.165461
SNP_A-4294811	cg12761825	1.90082e-07	0.0607293	0.0115107	0.165461
SNP_A-4294811	cg12584100	4.03084e-06	0.0654773	0.014061	0.165461
SNP_A-4294811	cg05728019	6.68272e-06	0.0636904	0.0140061	0.165461
SNP_A-4294811	cg11480019	1.57549e-07	0.0351265	0.00661273	0.165461
SNP_A-4294811	cg06749524	3.47253e-07	-0.0604198	0.0117122	0.165461
SNP_A-4294811	cg05393297	1.64227e-07	-0.0693388	0.0130729	0.165461
SNP_A-4294811	cg01878807	6.2484e-08	0.0455938	0.00830994	0.165461
SNP_A-4294811	cg21523688	2.11369e-06	-0.0457816	0.00955146	0.165461
SNP_A-4294811	cg01451277	5.34512e-06	-0.0280107	0.00609473	0.165461
SNP_A-8407529	cg11480019	1.13761e-05	0.0372028	0.00839825	0.111011
SNP_A-8697231	cg26725201	2.68193e-06	0.0853347	0.017991	0.144545
SNP_A-8697231	cg13065507	1.1385e-05	0.0850135	0.0191919	0.144545
SNP_A-8697231	cg12761825	6.97465e-06	0.0627582	0.0138295	0.144545
SNP_A-8697231	cg12584100	6.10953e-06	0.0767232	0.0167999	0.144545
SNP_A-1846552	cg00669623	8.30654e-06	0.0925721	0.0205734	0.017148
SNP_A-1846552	cg16512390	9.55796e-06	0.152479	0.0341224	0.017148
SNP_A-1846552	cg18516195	2.6032e-06	0.100848	0.0212335	0.017148
SNP_A-1846552	cg04286297	1.17796e-05	-0.0989198	0.0223697	0.017148
SNP_A-1846552	cg21414902	1.22756e-06	-0.117014	0.0238534	0.017148
SNP_A-1846552	cg21863949	8.45326e-09	0.130478	0.0223059	0.017148
SNP_A-1846552	cg20533952	4.34304e-10	0.118841	0.0186978	0.017148
SNP_A-2073567	cg00669623	7.7164e-07	0.122431	0.0244866	0.0126354
SNP_A-2073567	cg16512390	1.85922e-05	0.176333	0.040828	0.0126354
SNP_A-2073567	cg00833552	2.24853e-06	0.11812	0.0247101	0.0126354
SNP_A-2073567	cg04286297	7.93312e-06	-0.120485	0.0267167	0.0126354
SNP_A-2073567	cg21863949	1.21458e-07	0.143604	0.0267839	0.0126354
SNP_A-2073567	cg20533952	5.14546e-10	0.141448	0.0223532	0.0126354
SNP_A-1991493	cg26725201	1.32843e-06	-0.0626911	0.0128219	0.419675
SNP_A-1991493	cg13065507	6.87648e-06	-0.0621339	0.0136826	0.419675
SNP_A-1991493	cg12761825	1.1393e-05	-0.0437484	0.00987661	0.419675
SNP_A-1991493	cg05728019	9.40685e-06	-0.0533942	0.0119394	0.419675
SNP_A-1991493	cg05393297	8.18555e-06	0.0504925	0.0112135	0.419675
SNP_A-4220380	cg00669623	6.38016e-07	0.0317167	0.00629536	0.23224
SNP_A-4220380	cg26725201	1.70673e-07	0.0752726	0.0142115	0.23224
SNP_A-4220380	cg13065507	1.45342e-05	0.066671	0.0152397	0.23224
SNP_A-4220380	cg12761825	1.74975e-06	0.0529189	0.0109506	0.23224
SNP_A-4220380	cg06749524	5.04291e-06	-0.0513894	0.011151	0.23224
SNP_A-4220380	cg17099656	1.89947e-05	-0.04643	0.0107625	0.23224
SNP_A-4220380	cg16154810	8.30814e-06	-0.0528998	0.0117567	0.23224
SNP_A-1842948	cg00669623	2.02772e-06	0.029701	0.00618535	0.23556
SNP_A-1842948	cg26725201	6.09576e-08	0.0763826	0.0139098	0.23556
SNP_A-1842948	cg13065507	4.01706e-06	0.0694413	0.0149099	0.23556
SNP_A-1842948	cg12761825	7.30913e-07	0.0537222	0.0107212	0.23556
SNP_A-1842948	cg05728019	9.8624e-06	0.0581061	0.0130235	0.23556
SNP_A-1842948	cg06749524	2.85209e-06	-0.0516694	0.0109233	0.23556
SNP_A-1930042	cg00669623	1.52353e-06	0.0310412	0.00638558	0.23
SNP_A-1930042	cg26725201	1.43293e-07	0.0766938	0.0143889	0.23
SNP_A-1930042	cg13065507	7.36476e-06	0.0697759	0.0154165	0.23
SNP_A-1930042	cg12761825	1.82446e-06	0.0535034	0.0110915	0.23
SNP_A-1930042	cg06749524	6.31983e-06	-0.0515138	0.0112981	0.23
SNP_A-1930042	cg17099656	1.45298e-05	-0.047665	0.0108951	0.23
SNP_A-1930042	cg16154810	5.01875e-06	-0.0548378	0.0118966	0.23
SNP_A-1793547	cg20253340	4.34536e-07	0.0838066	0.016386	0.0426497
SNP_A-1793547	cg00669623	2.44987e-09	0.0757148	0.0124839	0.0426497
SNP_A-1793547	cg02540781	1.40484e-05	0.0781849	0.0178403	0.0426497
SNP_A-1793547	cg26725201	4.16079e-07	0.146025	0.0285032	0.0426497
SNP_A-1793547	cg13283845	5.07396e-06	-0.0753248	0.0163495	0.0426497
SNP_A-1793547	cg11480019	2.10499e-11	0.0844959	0.0123528	0.0426497
SNP_A-1793547	cg01878807	2.46315e-06	0.0755656	0.0158714	0.0426497
SNP_A-1793547	cg01451277	1.60805e-06	-0.0559776	0.0115418	0.0426497
SNP_A-1944564	cg00669623	6.40185e-07	0.0310857	0.00617095	0.238267
SNP_A-1944564	cg26725201	7.57246e-08	0.0758236	0.0139107	0.238267
SNP_A-1944564	cg13065507	4.05518e-06	0.0693902	0.0149054	0.238267
SNP_A-1944564	cg12761825	6.87459e-07	0.0538313	0.0107167	0.238267
SNP_A-1944564	cg05728019	8.59543e-06	0.0584699	0.0130163	0.238267
SNP_A-1944564	cg06749524	2.73569e-06	-0.0517452	0.010919	0.238267
SNP_A-1944564	cg16154810	1.47952e-05	-0.0504206	0.0115358	0.238267
SNP_A-4279931	cg00669623	2.22967e-06	0.029571	0.00618383	0.23917
SNP_A-4279931	cg26725201	6.19461e-08	0.0763117	0.0139045	0.23917
SNP_A-4279931	cg13065507	4.57602e-06	0.0690118	0.0149072	0.23917
SNP_A-4279931	cg12761825	8.1096e-07	0.0534853	0.0107188	0.23917
SNP_A-4279931	cg05728019	1.13344e-05	0.0576929	0.0130213	0.23917
SNP_A-4279931	cg06749524	2.76197e-06	-0.0517193	0.0109182	0.23917
SNP_A-4279931	cg16154810	1.05095e-05	-0.0512703	0.0115279	0.23917
SNP_A-8304656	cg00669623	2.37537e-06	0.0294949	0.00618508	0.238267
SNP_A-8304656	cg26725201	8.70561e-08	0.0754778	0.0139141	0.238267
SNP_A-8304656	cg13065507	5.79423e-06	0.0682854	0.0149147	0.238267
SNP_A-8304656	cg12761825	9.73194e-07	0.0531112	0.0107232	0.238267
SNP_A-8304656	cg05728019	1.26075e-05	0.0573985	0.0130249	0.238267
SNP_A-8304656	cg06749524	2.67837e-06	-0.0517921	0.0109186	0.238267
SNP_A-8304656	cg16154810	1.81544e-05	-0.0499025	0.0115399	0.238267
SNP_A-8297733	cg00669623	3.28116e-11	0.100187	0.0147965	0.0347985
SNP_A-8297733	cg26227225	1.61132e-05	0.109063	0.0250635	0.0347985
SNP_A-8297733	cg02540781	8.58435e-07	0.105562	0.0212041	0.0347985
SNP_A-8297733	cg26725201	6.28355e-06	0.155996	0.0342038	0.0347985
SNP_A-8297733	cg11480019	1.92189e-07	0.0790691	0.0149929	0.0347985
SNP_A-8297733	cg01451277	8.92877e-07	-0.0684459	0.0137707	0.0347985
SNP_A-8297733	cg08923669	3.06463e-06	0.135792	0.0287999	0.0347985
SNP_A-8517157	cg11480019	8.37117e-06	0.0278067	0.00618217	0.245487
SNP_A-2312369	cg20253340	3.43908e-07	0.0711007	0.0137776	0.0586643
SNP_A-2312369	cg00669623	1.50498e-06	0.0516523	0.01062	0.0586643
SNP_A-2312369	cg02540781	8.79449e-06	0.0672798	0.0149944	0.0586643
SNP_A-2312369	cg26725201	1.39255e-06	0.117241	0.0240263	0.0586643
SNP_A-2312369	cg11480019	2.56102e-08	0.0594584	0.010522	0.0586643
SNP_A-2312369	cg05393297	1.36612e-06	-0.102289	0.0209453	0.0586643
SNP_A-2312369	cg25025879	2.24813e-06	-0.0908546	0.0190062	0.0586643
SNP_A-2312369	cg16329197	1.7656e-06	-0.111671	0.0231173	0.0586643
SNP_A-2312369	cg01878807	1.47878e-06	0.0649227	0.0133385	0.0586643
SNP_A-2161910	cg20253340	2.17232e-07	0.0716304	0.0136436	0.0605787
SNP_A-2161910	cg00669623	5.29323e-07	0.0533221	0.010506	0.0605787
SNP_A-2161910	cg02540781	1.65385e-05	0.064648	0.0148768	0.0605787
SNP_A-2161910	cg26725201	1.14504e-06	0.11711	0.0238037	0.0605787
SNP_A-2161910	cg11480019	1.34315e-08	0.0600726	0.0104163	0.0605787
SNP_A-2161910	cg05393297	4.4298e-07	-0.105882	0.0207176	0.0605787
SNP_A-2161910	cg25025879	1.07666e-06	-0.0927895	0.0188124	0.0605787
SNP_A-2161910	cg16329197	8.00358e-07	-0.114226	0.0228793	0.0605787
SNP_A-2161910	cg01878807	1.90447e-06	0.0636783	0.0132253	0.0605787
SNP_A-8326072	cg05393297	1.49294e-06	-0.136486	0.0280528	0.0338828
SNP_A-8496176	cg21414902	8.55422e-06	-0.033835	0.0075304	0.264919
SNP_A-8302906	cg00669623	1.29195e-05	0.067432	0.0153208	0.0273224
SNP_A-8302906	cg05393297	1.16987e-05	-0.133665	0.0302165	0.0273224
SNP_A-8302906	cg21414902	1.44415e-05	-0.0780112	0.017826	0.0273224
SNP_A-8302906	cg07397612	1.06023e-06	-0.0747711	0.0151496	0.0273224
SNP_A-8659614	cg05413277	1.68722e-06	-0.0747772	0.0154497	0.0351986
SNP_A-2177543	cg00669623	5.59436e-06	0.0711345	0.0155112	0.0280289
SNP_A-2177543	cg05413277	1.19716e-05	-0.0790205	0.0178843	0.0280289
SNP_A-2177543	cg05393297	8.95195e-06	-0.137281	0.030622	0.0280289
SNP_A-8519553	cg00669623	4.24938e-11	0.173443	0.0257703	0.0126354
SNP_A-2212048	cg05084668	1.00972e-05	-0.145335	0.0326126	0.0398551
SNP_A-2212048	cg22816218	9.0665e-06	-0.0483749	0.0107973	0.0398551
SNP_A-2212048	cg01878807	1.49995e-05	0.0737179	0.016878	0.0398551
SNP_A-2212048	cg09300795	6.74129e-06	-0.0864019	0.0190085	0.0398551
SNP_A-8639816	cg26916871	9.90196e-07	-0.0825005	0.0166687	0.0297834
SNP_A-8411463	cg00669623	4.31228e-13	0.0807008	0.0108694	0.0544465
SNP_A-8411463	cg01878807	3.23332e-06	0.0660347	0.014039	0.0544465
SNP_A-8411463	cg21863949	3.18165e-07	0.063229	0.0122161	0.0544465
SNP_A-8411463	cg20533952	1.47426e-06	0.0502448	0.0103216	0.0544465
SNP_A-2221815	cg05393297	1.58912e-05	0.0552979	0.0126986	0.277978
SNP_A-8379757	cg20253340	2.81499e-07	0.0678838	0.0130551	0.0680581
SNP_A-8379757	cg27541892	6.07091e-06	0.0743827	0.0162825	0.0680581
SNP_A-8379757	cg00669623	1.17118e-05	0.0446872	0.0101026	0.0680581
SNP_A-8379757	cg12615916	1.60276e-06	0.0452549	0.00932961	0.0680581
SNP_A-8379757	cg05413277	1.6225e-05	-0.0506309	0.0116395	0.0680581
SNP_A-8379757	cg26725201	1.15647e-07	0.121788	0.0226756	0.0680581
SNP_A-8379757	cg12761825	2.24186e-06	0.083627	0.0174921	0.0680581
SNP_A-8379757	cg00833552	1.28088e-05	0.0448138	0.0101774	0.0680581
SNP_A-8379757	cg11480019	3.82113e-09	0.0595271	0.00994042	0.0680581
SNP_A-8379757	cg06749524	4.51673e-10	-0.111213	0.0175154	0.0680581
SNP_A-8379757	cg05393297	6.2933e-09	-0.116066	0.0196674	0.0680581
SNP_A-8379757	cg25025879	2.3713e-06	-0.0859273	0.0180176	0.0680581
SNP_A-8379757	cg16329197	1.27403e-06	-0.107267	0.0219003	0.0680581
SNP_A-8379757	cg01878807	3.15918e-07	0.0652825	0.0126095	0.0680581
SNP_A-8379757	cg19700328	9.61551e-06	0.0926085	0.0207306	0.0680581
SNP_A-8379757	cg21523688	1.15231e-06	-0.0710084	0.014437	0.0680581
SNP_A-8379757	cg03433313	4.2658e-06	-0.0799158	0.0172065	0.0680581
SNP_A-4201548	cg07796016	1.69011e-06	-0.0789214	0.0163071	0.301444
SNP_A-4201548	cg08477332	5.96005e-06	0.0708566	0.015497	0.301444
SNP_A-4241994	cg06749524	1.83791e-06	-0.18744	0.0388694	0.0166359
SNP_A-8584595	cg27541892	1.32262e-05	0.0652793	0.0148495	0.108893
SNP_A-4247276	cg13065507	1.993e-05	-0.0653245	0.015181	0.278881
SNP_A-4247276	cg12761825	8.8992e-06	-0.0490293	0.0109333	0.278881
SNP_A-2049038	cg26725201	1.74029e-05	-0.0616067	0.0142148	0.281588
SNP_A-2049038	cg13065507	1.36267e-05	-0.0663636	0.0151192	0.281588
SNP_A-2049038	cg12761825	6.09393e-06	-0.0497343	0.0108889	0.281588
SNP_A-2156161	cg11480019	5.72341e-06	0.0281303	0.00614055	0.304348
SNP_A-2037391	cg26725201	1.64957e-05	0.0595312	0.0136974	0.305455
SNP_A-2037391	cg13065507	1.20807e-05	0.0643348	0.0145673	0.305455
SNP_A-2037391	cg12761825	1.95971e-05	0.0452862	0.0105148	0.305455
SNP_A-2037391	cg12584100	1.61815e-05	0.0555644	0.0127719	0.305455
SNP_A-2037391	cg11480019	5.46607e-06	0.0276805	0.00602923	0.305455
SNP_A-2037391	cg05393297	3.71933e-06	-0.0556681	0.0119106	0.305455
SNP_A-2037391	cg25025879	1.82455e-05	-0.0468131	0.0108283	0.305455
SNP_A-2028720	cg05393297	1.26918e-06	-0.0797441	0.0162785	0.132671
SNP_A-1991511	cg27541892	7.94866e-06	0.0785459	0.0174187	0.0731047
SNP_A-1991511	cg11480019	7.13487e-09	0.0625612	0.0106408	0.0731047
SNP_A-1991511	cg05393297	8.89145e-09	-0.122901	0.0210428	0.0731047
SNP_A-1991511	cg25025879	1.36275e-05	-0.084821	0.0193243	0.0731047
SNP_A-1991511	cg16329197	4.91839e-06	-0.1083	0.0234727	0.0731047
SNP_A-2303676	cg27541892	7.829e-06	0.0766961	0.0169959	0.0759494
SNP_A-2303676	cg20300514	6.81022e-06	0.060139	0.0132371	0.0759494
SNP_A-2303676	cg26227225	5.0444e-06	0.0802901	0.0174225	0.0759494
SNP_A-2303676	cg12761825	8.8504e-06	0.0820594	0.018294	0.0759494
SNP_A-2303676	cg11480019	1.43104e-06	0.0510792	0.0104798	0.0759494
SNP_A-2303676	cg05393297	1.48036e-08	-0.118164	0.020551	0.0759494
SNP_A-2303676	cg25025879	1.39757e-05	-0.0826609	0.0188566	0.0759494
SNP_A-2303676	cg16329197	4.98195e-06	-0.105613	0.022904	0.0759494
SNP_A-8391235	cg00669623	1.1097e-08	0.150978	0.0260252	0.0126354
SNP_A-8391235	cg16512390	1.46457e-05	0.191102	0.0436996	0.0126354
SNP_A-8391235	cg03150409	1.1891e-07	-0.150509	0.0280508	0.0126354
SNP_A-8391235	cg00833552	6.14106e-06	0.121017	0.0265052	0.0126354
SNP_A-8391235	cg01878807	1.60961e-06	0.15992	0.0329747	0.0126354
SNP_A-8391235	cg01451277	7.42263e-06	-0.108861	0.0240611	0.0126354
SNP_A-2078489	cg00669623	1.24644e-08	0.150488	0.0260336	0.0127505
SNP_A-2078489	cg16512390	1.52901e-05	0.190714	0.043708	0.0127505
SNP_A-2078489	cg03150409	1.32805e-07	-0.149967	0.0280595	0.0127505
SNP_A-2078489	cg00833552	6.64566e-06	0.120591	0.026512	0.0127505
SNP_A-2078489	cg01878807	1.85166e-06	0.15902	0.0329866	0.0127505
SNP_A-2078489	cg01451277	7.35163e-06	-0.108922	0.0240635	0.0127505
SNP_A-8283247	cg00669623	1.68801e-10	0.162629	0.0249806	0.0135379
SNP_A-8283247	cg03150409	5.10955e-07	-0.138212	0.0271941	0.0135379
SNP_A-8283247	cg01474677	1.72082e-05	-0.134944	0.0311178	0.0135379
SNP_A-8283247	cg00833552	1.92819e-05	0.110701	0.0256811	0.0135379
SNP_A-8283247	cg01878807	2.10924e-06	0.152921	0.0319012	0.0135379
SNP_A-8283247	cg01451277	3.46777e-08	-0.128974	0.0230496	0.0135379
SNP_A-1936668	cg00669623	6.10184e-08	0.104099	0.0189578	0.0225632
SNP_A-8564965	cg04286297	3.19296e-06	-0.0825919	0.0175492	0.0289331
SNP_A-8564965	cg26916871	7.36846e-06	-0.0723715	0.0159904	0.0289331
SNP_A-8604633	cg27541892	8.43458e-06	0.0777451	0.0172912	0.0625
SNP_A-8604633	cg00669623	2.34896e-12	0.0748659	0.010435	0.0625
SNP_A-8604633	cg16512390	1.1355e-05	0.0787629	0.0177785	0.0625
SNP_A-8604633	cg05413277	8.19696e-07	-0.0612969	0.0122896	0.0625
SNP_A-8604633	cg13283845	1.47305e-06	-0.0672086	0.0138059	0.0625
SNP_A-8604633	cg19657945	2.41398e-06	-0.0767532	0.0161066	0.0625
SNP_A-8604633	cg11480019	2.49666e-12	0.0746197	0.010414	0.0625
SNP_A-8604633	cg06749524	2.57807e-08	-0.105779	0.0187231	0.0625
SNP_A-8604633	cg05393297	2.49471e-06	-0.100375	0.021094	0.0625
SNP_A-8604633	cg01878807	4.37333e-07	0.0684699	0.0133906	0.0625
SNP_A-8604633	cg26916871	3.26798e-07	-0.0544739	0.0105353	0.0625
SNP_A-8424374	cg26916871	4.98718e-06	-0.0900453	0.0195289	0.0189873
SNP_A-2293419	cg00669623	1.30929e-09	0.0659983	0.0106938	0.0636531
SNP_A-2293419	cg16512390	1.85062e-05	0.0778953	0.0180314	0.0636531
SNP_A-2293419	cg05413277	1.11095e-05	-0.0554855	0.0125105	0.0636531
SNP_A-2293419	cg26725201	1.73227e-05	0.106651	0.0246021	0.0636531
SNP_A-2293419	cg11480019	2.10991e-07	0.0565884	0.0107669	0.0636531
SNP_A-2293419	cg06749524	2.09784e-07	-0.100108	0.0190434	0.0636531
SNP_A-2293419	cg05393297	5.74732e-08	-0.116842	0.0212355	0.0636531
SNP_A-2293419	cg25025879	1.68285e-05	-0.0844205	0.0194445	0.0636531
SNP_A-2293419	cg16329197	1.41946e-05	-0.103605	0.0236534	0.0636531
SNP_A-2293419	cg01878807	1.45546e-06	0.0662309	0.0135982	0.0636531
SNP_A-4297169	cg20253340	7.18289e-06	0.0517423	0.0114183	0.0858951
SNP_A-4297169	cg27541892	1.84497e-07	0.0743376	0.0140748	0.0858951
SNP_A-4297169	cg00669623	2.48381e-12	0.0612819	0.00855161	0.0858951
SNP_A-4297169	cg05413277	5.14738e-06	-0.0465134	0.0101027	0.0858951
SNP_A-4297169	cg26725201	7.94363e-06	0.0895886	0.0198669	0.0858951
SNP_A-4297169	cg13283845	1.35073e-05	-0.0498705	0.0113566	0.0858951
SNP_A-4297169	cg19657945	9.0557e-06	-0.0592708	0.0132285	0.0858951
SNP_A-4297169	cg11480019	1.41854e-11	0.0590745	0.00855988	0.0858951
SNP_A-4297169	cg06749524	8.28595e-09	-0.0896189	0.0153116	0.0858951
SNP_A-4297169	cg05393297	1.69717e-10	-0.110632	0.0169958	0.0858951
SNP_A-4297169	cg25025879	3.83701e-06	-0.0731952	0.0156829	0.0858951
SNP_A-4297169	cg16329197	1.10971e-06	-0.0938048	0.019042	0.0858951
SNP_A-4297169	cg20360395	1.7195e-05	0.0981022	0.0226213	0.0858951
SNP_A-4297169	cg01878807	1.65896e-07	0.0580789	0.010954	0.0858951
SNP_A-4297169	cg12425861	1.88497e-05	0.076277	0.0176739	0.0858951
SNP_A-4297169	cg19700328	3.24903e-06	0.0846253	0.0179953	0.0858951
SNP_A-4297169	cg21523688	5.07483e-06	-0.0579953	0.0125882	0.0858951
SNP_A-4297169	cg26916871	1.49224e-05	-0.0379677	0.00869052	0.0858951
SNP_A-4297169	cg17344932	1.51837e-05	-0.0796066	0.0182377	0.0858951
SNP_A-2214717	cg20253340	6.97532e-06	0.0646213	0.0142402	0.0606884
SNP_A-2214717	cg27541892	1.0038e-05	0.0787979	0.0176768	0.0606884
SNP_A-2214717	cg00669623	1.68525e-06	0.0528623	0.0109213	0.0606884
SNP_A-2214717	cg16512390	9.08176e-06	0.0813659	0.0181625	0.0606884
SNP_A-2214717	cg11480019	1.30006e-06	0.0533089	0.0108932	0.0606884
SNP_A-2214717	cg06749524	3.05183e-07	-0.0996266	0.0192181	0.0606884
SNP_A-2214717	cg01878807	4.07984e-07	0.070155	0.0136835	0.0606884
SNP_A-1866010	cg00669623	6.26983e-06	0.0823946	0.0180641	0.0216607
SNP_A-1866010	cg11480019	1.50452e-06	0.0874546	0.0179809	0.0216607
SNP_A-8452936	cg11480019	1.62845e-07	0.0591996	0.0111579	0.0625
SNP_A-8452936	cg06749524	9.82695e-08	-0.106509	0.0197176	0.0625
SNP_A-8452936	cg01878807	1.26224e-05	0.0623588	0.0141514	0.0625
SNP_A-8452936	cg12425861	2.39534e-06	0.107638	0.02258	0.0625
SNP_A-8441326	cg11480019	6.2754e-06	0.0858105	0.0188138	0.0252708
SNP_A-8441326	cg06749524	3.27575e-07	-0.171159	0.0331052	0.0252708
SNP_A-8441326	cg01451277	1.01185e-05	-0.0768556	0.0172479	0.0252708
SNP_A-8553379	cg00669623	2.5117e-09	0.157319	0.0259571	0.0126354
SNP_A-8553379	cg01878807	1.69406e-06	0.159586	0.0329776	0.0126354
SNP_A-8407583	cg00669623	1.4453e-07	0.0661064	0.0124063	0.0449541
SNP_A-8407583	cg12615916	1.72752e-07	0.0608858	0.0115003	0.0449541
SNP_A-8407583	cg26725201	7.48133e-06	0.127833	0.0282654	0.0449541
SNP_A-8407583	cg06749524	3.17372e-07	-0.1135	0.0219267	0.0449541
SNP_A-8407583	cg01878807	4.97167e-07	0.0794537	0.0156164	0.0449541
SNP_A-8407583	cg12425861	2.08873e-06	0.120141	0.0250522	0.0449541
SNP_A-8407583	cg12583591	1.14019e-05	-0.103376	0.0233389	0.0449541
SNP_A-8434826	cg00669623	8.44242e-08	0.0705671	0.012995	0.0515371
SNP_A-8434826	cg11480019	1.4475e-11	0.0880913	0.0127702	0.0515371
SNP_A-8566660	cg16282892	1.00392e-05	0.0601813	0.0135006	0.329068
SNP_A-1884198	cg00669623	1.15554e-06	0.0543959	0.0110607	0.0699234
SNP_A-1884198	cg00833552	9.29029e-06	0.0500351	0.0111813	0.0699234
SNP_A-1884198	cg11480019	2.43276e-07	0.0575474	0.0110072	0.0699234
SNP_A-1884198	cg06749524	5.18741e-07	-0.0990193	0.0194943	0.0699234
SNP_A-8283256	cg00669623	3.67299e-09	0.0798382	0.0133169	0.0376147
SNP_A-8283256	cg13283845	1.11754e-06	-0.0856033	0.0173822	0.0376147
SNP_A-8283256	cg19657945	1.24566e-06	-0.0993514	0.0202652	0.0376147
SNP_A-8283256	cg00833552	8.34775e-06	0.061163	0.0135963	0.0376147
SNP_A-8283256	cg11480019	1.54417e-10	0.0862185	0.0132143	0.0376147
SNP_A-8283256	cg13490422	1.8231e-05	0.0904057	0.0209108	0.0376147
SNP_A-8283256	cg01878807	1.13182e-07	0.0904477	0.0168276	0.0376147
SNP_A-8283256	cg03433313	7.22697e-06	-0.104307	0.0230247	0.0376147
SNP_A-8283256	cg21863949	9.73576e-11	0.0958137	0.01452	0.0376147
SNP_A-8283256	cg20533952	1.69569e-13	0.0914545	0.0120979	0.0376147
SNP_A-8440007	cg00669623	1.29111e-12	0.174334	0.0240012	0.0144404
SNP_A-8440007	cg13283845	4.69695e-08	-0.175036	0.031597	0.0144404
SNP_A-8440007	cg19657945	4.55782e-09	-0.21853	0.0366797	0.0144404
SNP_A-8440007	cg11480019	1.0605e-06	0.121082	0.0245331	0.0144404
SNP_A-8440007	cg01878807	1.27401e-06	0.151296	0.0308897	0.0144404
SNP_A-8440007	cg03433313	1.22936e-06	-0.205813	0.0419575	0.0144404
SNP_A-8440007	cg26916871	5.73225e-07	-0.122852	0.0242814	0.0144404
SNP_A-4274093	cg08781140	1.09008e-05	-0.0568229	0.0127998	0.483755
SNP_A-4212693	cg08781140	8.21808e-06	-0.0607608	0.0134965	0.328182
SNP_A-1991516	cg08781140	6.7476e-06	-0.0571942	0.0125834	0.478339
SNP_A-8636851	cg22355889	1.30608e-05	0.0786987	0.0178906	0.125678
SNP_A-2269423	cg08781140	8.32342e-06	-0.0584172	0.012984	0.499088
SNP_A-1991517	cg08781140	1.4668e-05	-0.0560409	0.012816	0.497292
SNP_A-8345198	cg00669623	5.68542e-06	0.0942235	0.0205615	0.0172414
SNP_A-8691646	cg13801271	1.41913e-05	0.0560313	0.0127919	0.164557
SNP_A-2122862	cg00669623	2.02136e-08	0.102491	0.0180008	0.0252708
SNP_A-2122862	cg05413277	8.14171e-07	-0.104084	0.0208623	0.0252708
SNP_A-2122862	cg13888593	1.96465e-07	-0.14998	0.0284619	0.0252708
SNP_A-2122862	cg11480019	3.09681e-07	0.0935132	0.0180487	0.0252708
SNP_A-2122862	cg09651654	8.95821e-06	-0.120348	0.0268459	0.0252708
SNP_A-2122862	cg01878807	2.30956e-06	0.108851	0.0227978	0.0252708
SNP_A-2122862	cg21414902	1.57454e-05	-0.0922974	0.0211851	0.0252708
SNP_A-1902807	cg00669623	2.76259e-07	0.0617673	0.0118705	0.0505415
SNP_A-1902807	cg05393297	1.58574e-05	-0.102699	0.0235812	0.0505415
SNP_A-1902807	cg21523688	1.16741e-05	-0.0758423	0.0171432	0.0505415
SNP_A-1902807	cg01392841	9.7214e-06	0.0882578	0.0197674	0.0505415
SNP_A-4220972	cg00669623	7.13268e-11	0.0641318	0.00964622	0.0685921
SNP_A-4220972	cg13888593	1.96163e-05	-0.0668787	0.0155291	0.0685921
SNP_A-4220972	cg08923669	8.11014e-06	0.084607	0.0187812	0.0685921
SNP_A-4220972	cg21414902	2.69148e-06	-0.0542129	0.0114314	0.0685921
SNP_A-8327464	cg00669623	2.46247e-11	0.0832294	0.0122112	0.0443038
SNP_A-8327464	cg05413277	3.75104e-07	-0.0735631	0.014302	0.0443038
SNP_A-8327464	cg13888593	2.6441e-07	-0.101886	0.0195485	0.0443038
SNP_A-8327464	cg19657945	7.92166e-06	-0.0848268	0.0188084	0.0443038
SNP_A-8327464	cg25828445	1.90766e-05	-0.102017	0.0236532	0.0443038
SNP_A-8327464	cg09651654	1.09543e-07	-0.0984102	0.0182879	0.0443038
SNP_A-8327464	cg05393297	1.60148e-06	-0.11915	0.0245628	0.0443038
SNP_A-8327464	cg26916871	1.4656e-05	-0.0540439	0.0123587	0.0443038
SNP_A-8327464	cg21414902	1.64203e-08	-0.0823545	0.0143695	0.0443038
SNP_A-2283340	cg00669623	2.60018e-09	0.0516493	0.00853033	0.0943739
SNP_A-2283340	cg05413277	1.09479e-05	-0.0442381	0.00996714	0.0943739
SNP_A-2283340	cg05393297	5.65898e-06	-0.0781724	0.0170551	0.0943739
SNP_A-2283340	cg08923669	1.73907e-07	0.086768	0.016393	0.0943739
SNP_A-2283340	cg26916871	6.47669e-06	-0.0389396	0.00855032	0.0943739
SNP_A-2283340	cg21414902	1.37916e-06	-0.0489786	0.0100332	0.0943739
SNP_A-8406933	cg27541892	1.03598e-05	0.0445448	0.0100085	0.240223
SNP_A-8406933	cg00669623	9.55874e-09	0.0357091	0.00612744	0.240223
SNP_A-8406933	cg11480019	2.1436e-07	0.0322931	0.00614792	0.240223
SNP_A-8406933	cg06749524	1.18425e-07	-0.0582925	0.0108625	0.240223
SNP_A-8406933	cg01878807	8.65371e-06	0.0349744	0.00778842	0.240223
SNP_A-1945615	cg11480019	5.89219e-09	0.0510631	0.00863579	0.110108
SNP_A-8440987	cg00669623	9.69405e-10	0.0635908	0.0102199	0.0712996
SNP_A-8440987	cg09753657	2.81247e-06	-0.0662942	0.0140063	0.0712996
SNP_A-8440987	cg12615916	2.98458e-06	0.045342	0.0096051	0.0712996
SNP_A-8440987	cg26725201	2.00881e-06	0.112584	0.0234366	0.0712996
SNP_A-8440987	cg08506606	4.46009e-06	0.0722033	0.015578	0.0712996
SNP_A-8440987	cg15642854	1.59002e-05	0.0847547	0.0194637	0.0712996
SNP_A-8440987	cg06749524	3.2322e-07	-0.0942629	0.0182229	0.0712996
SNP_A-8536392	cg06749524	1.18725e-06	-0.0492244	0.0100204	0.473779
SNP_A-2217274	cg00669623	2.20347e-09	0.0652556	0.0107273	0.0740072
SNP_A-2217274	cg11480019	1.20902e-08	0.0621219	0.0107366	0.0740072
SNP_A-2217274	cg21414902	1.08956e-05	-0.0562314	0.0126663	0.0740072
SNP_A-1817809	cg00669623	2.0977e-19	0.16301	0.0174268	0.0225632
SNP_A-1817809	cg05413277	7.17796e-08	-0.114882	0.0210378	0.0225632
SNP_A-1817809	cg13888593	1.73181e-07	-0.152553	0.0288173	0.0225632
SNP_A-1817809	cg11480019	1.83696e-05	0.0795554	0.0184085	0.0225632
SNP_A-1817809	cg05393297	4.8759e-06	-0.16758	0.0363062	0.0225632
SNP_A-2093207	cg00669623	2.76858e-14	0.14202	0.0181697	0.0241636
SNP_A-2093207	cg05413277	5.32174e-08	-0.118416	0.0214657	0.0241636
SNP_A-2093207	cg13888593	9.48362e-08	-0.158942	0.0293878	0.0241636
SNP_A-1803392	cg12615916	5.52106e-07	0.038499	0.007598	0.135379
SNP_A-1803392	cg05393297	5.19759e-06	-0.0747212	0.0162369	0.135379
SNP_A-2154361	cg05393297	5.08845e-07	-0.0760054	0.0149522	0.147112
SNP_A-2154361	cg16329197	4.1233e-06	-0.077013	0.0165555	0.147112
SNP_A-4257604	cg05393297	2.63919e-07	-0.0774845	0.0148656	0.150995
SNP_A-4257604	cg16329197	4.68091e-06	-0.0762228	0.0164822	0.150995
SNP_A-4289412	cg05393297	5.56005e-06	-0.0839126	0.0182922	0.116604
SNP_A-8710289	cg00669623	1.21154e-06	0.0387284	0.00789046	0.149635
SNP_A-8710289	cg11480019	5.10228e-07	0.0399591	0.00786178	0.149635
SNP_A-8710289	cg21414902	5.95436e-06	-0.0420867	0.00920436	0.149635
SNP_A-8622088	cg13888593	8.62699e-06	-0.138383	0.0308118	0.0247148
SNP_A-8622088	cg01451277	4.29553e-06	-0.0829336	0.017862	0.0247148
SNP_A-4288425	cg00669623	4.23975e-07	0.0397413	0.00776287	0.15704
SNP_A-4288425	cg11480019	4.44469e-07	0.0395877	0.007747	0.15704
SNP_A-8688530	cg05393297	2.2225e-08	-0.0599318	0.0105578	0.45438
SNP_A-8688530	cg25025879	5.59407e-08	-0.0528009	0.00958754	0.45438
SNP_A-8688530	cg16329197	7.621e-08	-0.0636103	0.0116726	0.45438
SNP_A-8283261	cg05393297	4.37018e-06	-0.050413	0.0108665	0.429603
SNP_A-8283261	cg25025879	4.67962e-06	-0.0455664	0.00985304	0.429603
SNP_A-8283261	cg16329197	3.62893e-06	-0.0560744	0.011984	0.429603
SNP_A-8283268	cg00669623	6.61882e-15	0.106075	0.0132352	0.0418944
SNP_A-8283268	cg12615916	1.04368e-08	0.0731143	0.0125796	0.0418944
SNP_A-8283268	cg26725201	3.7388e-06	0.145012	0.0310336	0.0418944
SNP_A-8283268	cg27550663	1.13282e-05	0.0762469	0.0172085	0.0418944
SNP_A-8283268	cg05393297	3.94833e-06	-0.126117	0.0270575	0.0418944
SNP_A-1991538	cg27541892	5.42366e-06	0.090999	0.0198137	0.0496323
SNP_A-1991538	cg00669623	1.68547e-09	0.0742009	0.0121068	0.0496323
SNP_A-1991538	cg12615916	2.61149e-07	0.0590228	0.0113192	0.0496323
SNP_A-1991538	cg05084668	1.44583e-05	-0.130725	0.0298731	0.0496323
SNP_A-1991538	cg26725201	3.43282e-07	0.142707	0.0276512	0.0496323
SNP_A-1991538	cg13283845	1.58415e-05	-0.069239	0.0158975	0.0496323
SNP_A-1991538	cg27550663	1.10354e-06	0.0755595	0.0153348	0.0496323
SNP_A-1991538	cg05393297	2.84681e-07	-0.125253	0.0240983	0.0496323
SNP_A-1991538	cg25025879	1.87446e-05	-0.0950103	0.0220081	0.0496323
SNP_A-1991538	cg16329197	9.3904e-06	-0.119629	0.0267478	0.0496323
SNP_A-1991538	cg21523688	9.65386e-08	-0.0945629	0.0174952	0.0496323
SNP_A-1991538	cg21863949	6.36062e-06	0.0614382	0.0134789	0.0496323
SNP_A-1991538	cg20533952	1.69917e-05	0.0493713	0.0113774	0.0496323
SNP_A-1784254	cg01474677	2.85298e-06	-0.170722	0.0360924	0.00996377
SNP_A-2140691	cg00669623	2.60082e-10	0.0919032	0.0142707	0.0382514
SNP_A-2140691	cg05084668	2.94364e-06	-0.166417	0.0352315	0.0382514
SNP_A-2140691	cg26725201	4.95375e-07	0.166509	0.0327222	0.0382514
SNP_A-2140691	cg13065507	1.75132e-05	0.151794	0.0350356	0.0382514
SNP_A-2140691	cg12761825	1.32447e-05	0.111017	0.0252556	0.0382514
SNP_A-2140691	cg27550663	1.51319e-06	0.0882327	0.0181454	0.0382514
SNP_A-2140691	cg05393297	1.08908e-07	-0.153133	0.0284515	0.0382514
SNP_A-2140691	cg25025879	4.60319e-06	-0.120166	0.0259642	0.0382514
SNP_A-2140691	cg16329197	3.49297e-06	-0.148016	0.0315785	0.0382514
SNP_A-2140691	cg21523688	1.76301e-05	-0.0904282	0.0208791	0.0382514
SNP_A-1895974	cg00669623	1.66938e-06	0.0417981	0.00863197	0.111913
SNP_A-1895974	cg05084668	9.1132e-06	-0.0941768	0.0210257	0.111913
SNP_A-1895974	cg19657945	8.66655e-06	-0.0585499	0.0130394	0.111913
SNP_A-1895974	cg05393297	3.95613e-07	-0.0871827	0.0169845	0.111913
SNP_A-1895974	cg16329197	1.53561e-05	-0.0822618	0.0188571	0.111913
SNP_A-8483818	cg27541892	6.60281e-06	0.0678605	0.0149145	0.0777577
SNP_A-8483818	cg00669623	6.51313e-14	0.0688577	0.00894728	0.0777577
SNP_A-8483818	cg09753657	1.11124e-06	-0.0613431	0.0124531	0.0777577
SNP_A-8483818	cg12615916	2.08831e-06	0.0409958	0.00854849	0.0777577
SNP_A-8483818	cg05084668	4.82079e-07	-0.113832	0.0223464	0.0777577
SNP_A-8483818	cg26725201	4.35871e-09	0.123177	0.020648	0.0777577
SNP_A-8483818	cg13065507	2.15704e-06	0.106369	0.0222116	0.0777577
SNP_A-8483818	cg12761825	9.41377e-07	0.0793349	0.0159959	0.0777577
SNP_A-8483818	cg12584100	8.10403e-06	0.0878888	0.019509	0.0777577
SNP_A-8483818	cg05728019	7.82851e-06	0.0876113	0.0194146	0.0777577
SNP_A-8483818	cg06749524	9.49393e-07	-0.0806114	0.016259	0.0777577
SNP_A-8483818	cg05393297	8.10206e-11	-0.118473	0.0178744	0.0777577
SNP_A-8483818	cg25025879	2.84561e-07	-0.0854522	0.0164405	0.0777577
SNP_A-8483818	cg16329197	6.79215e-08	-0.109174	0.0199548	0.0777577
SNP_A-8483818	cg01878807	4.43539e-06	0.0537875	0.0116018	0.0777577
SNP_A-8483818	cg12425861	1.22001e-09	0.11316	0.0183002	0.0777577
SNP_A-8483818	cg18397450	6.21672e-07	0.105671	0.0209527	0.0777577
SNP_A-8483818	cg19499452	6.4433e-06	0.0751252	0.0164918	0.0777577
SNP_A-8483818	cg18912855	3.28549e-07	0.0907123	0.0175474	0.0777577
SNP_A-8483818	cg21523688	5.00947e-07	-0.0671546	0.0132029	0.0777577
SNP_A-8483818	cg04286297	6.24362e-06	-0.0458193	0.0100433	0.0777577
SNP_A-8483818	cg17344932	6.59862e-06	-0.0872616	0.019178	0.0777577
SNP_A-8483818	cg21863949	9.60834e-08	0.0544307	0.0100686	0.0777577
SNP_A-8483818	cg20533952	3.64501e-07	0.0437899	0.00850424	0.0777577
SNP_A-8644731	cg00669623	5.87344e-08	0.0449547	0.00817629	0.120036
SNP_A-8644731	cg05084668	7.67715e-06	-0.0904598	0.0200268	0.120036
SNP_A-8644731	cg26725201	1.79179e-05	0.0808599	0.0186858	0.120036
SNP_A-8644731	cg05393297	7.93302e-07	-0.0809186	0.0162021	0.120036
SNP_A-8644731	cg12425861	1.66325e-06	0.0800549	0.01653	0.120036
SNP_A-8644731	cg18397450	1.77895e-05	0.0813708	0.0187967	0.120036
SNP_A-8644731	cg18912855	3.15903e-06	0.0739823	0.0157122	0.120036
SNP_A-8631710	cg12615916	5.99374e-12	0.104128	0.014805	0.0280797
SNP_A-2252336	cg11480019	1.8784e-08	0.124811	0.0218699	0.0180505
SNP_A-8364538	cg12425861	6.38902e-06	0.0680601	0.0149348	0.161552
SNP_A-8570669	cg12615916	3.29938e-09	0.124814	0.0207547	0.017179
SNP_A-8570669	cg12425861	9.01302e-08	0.245319	0.0452783	0.017179
SNP_A-8570669	cg18397450	1.04532e-05	0.23001	0.051703	0.017179
SNP_A-8570669	cg18912855	4.64186e-07	0.219944	0.0431139	0.017179
SNP_A-8570669	cg21414902	6.5356e-08	-0.143484	0.0261914	0.017179
SNP_A-8707976	cg00669623	7.55967e-12	0.147771	0.0211165	0.0190563
SNP_A-8707976	cg01878807	1.97702e-05	0.117184	0.0272211	0.0190563
SNP_A-8707976	cg12425861	1.43309e-05	0.190598	0.0435354	0.0190563
SNP_A-8628381	cg00669623	2.41829e-16	0.0837384	0.00989885	0.0653357
SNP_A-8628381	cg26725201	1.09551e-07	0.124867	0.0232046	0.0653357
SNP_A-8628381	cg13065507	1.15312e-05	0.110196	0.0248929	0.0653357
SNP_A-8628381	cg12761825	2.80009e-06	0.0847821	0.0179088	0.0653357
SNP_A-8628381	cg12584100	3.79735e-06	0.101662	0.0217718	0.0653357
SNP_A-8628381	cg05728019	1.3292e-05	0.0954358	0.0217149	0.0653357
SNP_A-8628381	cg11480019	5.98182e-09	0.060175	0.0101813	0.0653357
SNP_A-8628381	cg24440658	1.44308e-05	0.085199	0.0194677	0.0653357
SNP_A-8628381	cg06749524	2.03493e-09	-0.10958	0.0179736	0.0653357
SNP_A-8628381	cg05393297	2.48265e-06	-0.0968086	0.0203403	0.0653357
SNP_A-8628381	cg01878807	5.43977e-10	0.0806327	0.0127611	0.0653357
SNP_A-8628381	cg18516195	2.15882e-07	0.0557607	0.0106184	0.0653357
SNP_A-8628381	cg12425861	1.41063e-06	0.100977	0.0207047	0.0653357
SNP_A-8628381	cg18912855	5.81582e-06	0.0902104	0.0197069	0.0653357
SNP_A-8628381	cg19700328	3.31795e-06	0.0994934	0.0211771	0.0653357
SNP_A-8628381	cg26916871	1.71492e-06	-0.0492778	0.0101884	0.0653357
SNP_A-8628381	cg21863949	3.85675e-07	0.057951	0.0112787	0.0653357
SNP_A-8628381	cg20533952	3.58878e-07	0.0489611	0.00950287	0.0653357
SNP_A-1866538	cg00669623	8.21263e-21	0.111827	0.0114751	0.049639
SNP_A-1866538	cg26725201	1.21348e-06	0.135043	0.0275154	0.049639
SNP_A-1866538	cg06749524	9.28597e-08	-0.115643	0.0213664	0.049639
SNP_A-1866538	cg05393297	1.69209e-05	-0.104593	0.0240978	0.049639
SNP_A-1866538	cg01878807	1.78195e-07	0.0805027	0.0152228	0.049639
SNP_A-1866538	cg18516195	4.22755e-06	0.058561	0.0126034	0.049639
SNP_A-1866538	cg12425861	4.60253e-06	0.113383	0.0244984	0.049639
SNP_A-1866538	cg18912855	6.60428e-06	0.105899	0.0232749	0.049639
SNP_A-1866538	cg26916871	4.7266e-06	-0.055708	0.0120516	0.049639
SNP_A-1866538	cg21863949	7.52919e-07	0.0667318	0.0133334	0.049639
SNP_A-1866538	cg20533952	1.07854e-06	0.0554483	0.0112425	0.049639
SNP_A-4279114	cg11480019	5.03824e-06	0.0259755	0.00563621	0.501825
SNP_A-4279114	cg18516195	1.8069e-05	0.0253217	0.00585414	0.501825
SNP_A-4203501	cg00669623	7.02719e-11	0.137886	0.0207324	0.0199637
SNP_A-4203501	cg18516195	9.7459e-06	0.0977296	0.0218916	0.0199637
SNP_A-4203501	cg12425861	8.09113e-06	0.191626	0.0425325	0.0199637
SNP_A-4203501	cg18397450	1.98992e-05	0.207602	0.0482414	0.0199637
SNP_A-4286912	cg00669623	4.78973e-11	0.139098	0.0207255	0.0202952
SNP_A-4286912	cg18516195	8.53629e-06	0.0983829	0.0218941	0.0202952
SNP_A-4286912	cg12425861	7.89989e-06	0.191908	0.0425455	0.0202952
SNP_A-4286912	cg18397450	1.83104e-05	0.208561	0.0482512	0.0202952
SNP_A-8283277	cg27541892	3.27715e-07	0.159277	0.0308076	0.0248619
SNP_A-8283277	cg00669623	1.59446e-09	0.116105	0.018915	0.0248619
SNP_A-8283277	cg27550663	2.61723e-07	0.124615	0.0239002	0.0248619
SNP_A-8283277	cg12425861	1.98501e-06	0.185023	0.0384962	0.0248619
SNP_A-8283277	cg18397450	6.58714e-06	0.198794	0.0436864	0.0248619
SNP_A-8283277	cg03433313	1.9391e-05	-0.14138	0.0328079	0.0248619
SNP_A-2272579	cg27541892	3.02228e-07	0.127114	0.0245114	0.0335145
SNP_A-2272579	cg00669623	2.09796e-06	0.0730835	0.0152425	0.0335145
SNP_A-2272579	cg01474677	3.78514e-06	-0.0869853	0.018626	0.0335145
SNP_A-2272579	cg00833552	3.29296e-06	0.0722121	0.015365	0.0335145
SNP_A-2272579	cg06749524	5.58698e-08	-0.147226	0.026732	0.0335145
SNP_A-2272579	cg12856521	3.55036e-06	0.107891	0.0230351	0.0335145
SNP_A-2272579	cg27550663	1.31362e-05	0.0842077	0.0191486	0.0335145
SNP_A-2272579	cg12425861	1.58947e-08	0.174262	0.030375	0.0335145
SNP_A-2272579	cg18397450	2.24437e-07	0.18122	0.0345588	0.0335145
SNP_A-2272579	cg19499452	9.6011e-06	0.121825	0.0272686	0.0335145
SNP_A-2272579	cg18912855	9.07204e-07	0.144274	0.0290453	0.0335145
SNP_A-2272579	cg19700328	9.94951e-06	0.139913	0.031373	0.0335145
SNP_A-2277871	cg27541892	1.97151e-06	0.122239	0.0254257	0.0307971
SNP_A-2277871	cg00833552	5.47811e-06	0.0729904	0.0159001	0.0307971
SNP_A-2277871	cg27550663	1.21189e-06	0.0967702	0.019716	0.0307971
SNP_A-2277871	cg05393297	8.79319e-09	-0.179889	0.0307897	0.0307971
SNP_A-2277871	cg25025879	5.73973e-07	-0.142268	0.0281204	0.0307971
SNP_A-2277871	cg16329197	2.36144e-07	-0.178814	0.0341643	0.0307971
SNP_A-2277871	cg21523688	1.39e-05	-0.0994749	0.0226859	0.0307971
SNP_A-2277871	cg21863949	1.59497e-09	0.104822	0.017077	0.0307971
SNP_A-2277871	cg20533952	4.87184e-09	0.0857342	0.0144184	0.0307971
SNP_A-1932473	cg27541892	1.71308e-05	0.106737	0.0246076	0.0318182
SNP_A-1932473	cg00669623	3.00852e-11	0.101087	0.0148996	0.0318182
SNP_A-1932473	cg26725201	4.049e-06	0.160254	0.0344211	0.0318182
SNP_A-1932473	cg21414902	1.35655e-05	-0.0778577	0.0177338	0.0318182
SNP_A-1932473	cg21863949	1.22371e-11	0.11303	0.0163242	0.0318182
SNP_A-1932473	cg20533952	2.91679e-11	0.0935362	0.0137769	0.0318182
SNP_A-2270728	cg27541892	8.33138e-06	0.0931188	0.0206979	0.0451264
SNP_A-2270728	cg00669623	2.33561e-15	0.100638	0.0123383	0.0451264
SNP_A-2270728	cg26725201	4.18037e-06	0.13477	0.0289899	0.0451264
SNP_A-2270728	cg00833552	4.09403e-06	0.0600494	0.0129046	0.0451264
SNP_A-2270728	cg01878807	2.04851e-06	0.0771431	0.0160725	0.0451264
SNP_A-2270728	cg21523688	1.35327e-06	-0.0896354	0.018347	0.0451264
SNP_A-2270728	cg21414902	3.29822e-06	-0.0700132	0.0148982	0.0451264
SNP_A-2270728	cg21863949	1.67972e-08	0.0797473	0.0139246	0.0451264
SNP_A-2270728	cg20533952	1.2338e-07	0.0630962	0.0117748	0.0451264
SNP_A-8373365	cg00669623	4.8236e-13	0.0979594	0.013223	0.0424188
SNP_A-8373365	cg26725201	6.03168e-06	0.14072	0.0307943	0.0424188
SNP_A-8373365	cg00833552	1.64713e-05	0.0596871	0.0137322	0.0424188
SNP_A-8373365	cg21523688	8.17115e-07	-0.0970704	0.0194594	0.0424188
SNP_A-8373365	cg21863949	5.1041e-07	0.0755822	0.0148707	0.0424188
SNP_A-8373365	cg20533952	1.84323e-06	0.0605554	0.012559	0.0424188
SNP_A-8533903	cg06749524	3.57431e-06	-0.234234	0.0500252	0.0108303
SNP_A-8346459	cg00669623	1.81618e-11	0.0882396	0.0128571	0.0443038
SNP_A-8346459	cg01548300	7.71838e-06	-0.0994227	0.0220168	0.0443038
SNP_A-8346459	cg26725201	9.49882e-06	0.133084	0.0297731	0.0443038
SNP_A-8346459	cg00833552	5.12545e-06	0.0609679	0.0132396	0.0443038
SNP_A-8346459	cg01878807	1.03784e-05	0.073562	0.0165297	0.0443038
SNP_A-8346459	cg21523688	9.9935e-07	-0.093043	0.0188059	0.0443038
SNP_A-8346459	cg04286297	4.42046e-06	-0.0662128	0.0142797	0.0443038
SNP_A-8346459	cg21414902	3.06619e-06	-0.0720296	0.015277	0.0443038
SNP_A-8346459	cg21863949	1.39621e-06	0.0702179	0.0143915	0.0443038
SNP_A-8346459	cg20533952	4.72547e-06	0.0561763	0.0121528	0.0443038
SNP_A-1930662	cg00669623	2.03145e-06	0.0273056	0.00568695	0.348375
SNP_A-1930662	cg11480019	2.05781e-06	0.0272328	0.00567498	0.348375
SNP_A-1930662	cg04286297	8.88728e-06	-0.0277854	0.00619563	0.348375
SNP_A-2086640	cg00669623	1.03999e-06	0.047245	0.00956487	0.0860507
SNP_A-2086640	cg11480019	2.53131e-07	0.0497039	0.00952097	0.0860507
SNP_A-2086640	cg06749524	5.39896e-06	-0.0777714	0.0169299	0.0860507
SNP_A-1808780	cg00669623	2.6586e-07	0.0483276	0.00927428	0.0884477
SNP_A-1808780	cg11480019	3.22361e-06	0.0437261	0.00929495	0.0884477
SNP_A-1808780	cg06749524	8.59875e-06	-0.0739741	0.0164681	0.0884477
SNP_A-1991551	cg00669623	2.6586e-07	0.0483276	0.00927428	0.0884477
SNP_A-1991551	cg11480019	3.22361e-06	0.0437261	0.00929495	0.0884477
SNP_A-1991551	cg06749524	8.59875e-06	-0.0739741	0.0164681	0.0884477
SNP_A-8459138	cg26916871	8.8931e-07	-0.072068	0.0144971	0.0388788
SNP_A-1784628	cg00669623	2.56965e-08	0.0387246	0.00685363	0.152803
SNP_A-1784628	cg19657945	9.08514e-06	-0.0467238	0.0104299	0.152803
SNP_A-1784628	cg11480019	1.61656e-11	0.0464509	0.00675047	0.152803
SNP_A-1784628	cg06749524	5.20829e-08	-0.0668605	0.0121113	0.152803
SNP_A-1786184	cg00669623	9.94614e-08	0.0372374	0.00689654	0.15343
SNP_A-1786184	cg26725201	1.73619e-05	0.06825	0.0157457	0.15343
SNP_A-1786184	cg19657945	1.75391e-06	-0.0504478	0.0104403	0.15343
SNP_A-1786184	cg11480019	1.76314e-09	0.041827	0.00683315	0.15343
SNP_A-1786184	cg06749524	1.24869e-07	-0.065223	0.0121769	0.15343
SNP_A-1786184	cg12856521	1.25427e-05	0.0462881	0.010501	0.15343
SNP_A-1929060	cg00669623	4.31195e-08	0.0380262	0.00684488	0.154332
SNP_A-1929060	cg26725201	9.90123e-06	0.0697459	0.0156355	0.154332
SNP_A-1929060	cg19657945	2.53227e-06	-0.0493789	0.010384	0.154332
SNP_A-1929060	cg11480019	7.07383e-10	0.0425505	0.00678097	0.154332
SNP_A-1929060	cg06749524	7.77357e-08	-0.0658581	0.0120933	0.154332
SNP_A-1929060	cg12856521	1.16736e-05	0.046171	0.0104364	0.154332
SNP_A-1945324	cg00669623	4.31195e-08	0.0380262	0.00684488	0.154332
SNP_A-1945324	cg26725201	9.90123e-06	0.0697459	0.0156355	0.154332
SNP_A-1945324	cg19657945	2.53227e-06	-0.0493789	0.010384	0.154332
SNP_A-1945324	cg11480019	7.07383e-10	0.0425505	0.00678097	0.154332
SNP_A-1945324	cg06749524	7.77357e-08	-0.0658581	0.0120933	0.154332
SNP_A-1945324	cg12856521	1.16736e-05	0.046171	0.0104364	0.154332
SNP_A-2062596	cg06749524	1.6851e-06	-0.232548	0.0480441	0.0117329
SNP_A-1819304	cg06749524	1.73604e-09	-0.224539	0.0366666	0.0181159
SNP_A-8337250	cg11480019	1.72819e-10	0.16228	0.0249414	0.0140449
SNP_A-1944629	cg19657945	5.0563e-06	-0.0473257	0.0102705	0.167269
SNP_A-1944629	cg11480019	3.93897e-06	0.0317036	0.00680104	0.167269
SNP_A-8445187	cg00669623	4.93352e-06	0.0298504	0.00647062	0.179603
SNP_A-8445187	cg05413277	5.66144e-06	-0.0341584	0.00745257	0.179603
SNP_A-8445187	cg19657945	8.83865e-06	-0.0437661	0.00975638	0.179603
SNP_A-8445187	cg11480019	2.11227e-07	0.0337482	0.00642145	0.179603
SNP_A-8445187	cg06749524	2.91207e-06	-0.0539207	0.0114098	0.179603
SNP_A-8699881	cg11480019	3.95657e-12	0.156168	0.0220075	0.0154265
SNP_A-8699881	cg06749524	4.10023e-06	-0.185593	0.0398868	0.0154265
SNP_A-2293912	cg11480019	2.81628e-06	0.104434	0.0220656	0.0181818
SNP_A-1784784	cg21863949	1.07473e-05	0.0784844	0.0176667	0.0333935
SNP_A-8467012	cg00669623	4.95103e-06	0.0312622	0.00677779	0.164247
SNP_A-8467012	cg26725201	9.14144e-06	0.0687542	0.0153522	0.164247
SNP_A-8467012	cg19657945	7.94931e-06	-0.046074	0.0102176	0.164247
SNP_A-8467012	cg11480019	2.66261e-07	0.0350622	0.00672897	0.164247
SNP_A-8467012	cg06749524	7.50456e-07	-0.0596815	0.0119232	0.164247
SNP_A-2244637	cg11480019	2.40104e-06	0.0997528	0.020928	0.0163043
SNP_A-2221528	cg11480019	2.87425e-07	0.0563461	0.0108447	0.0631769
SNP_A-2221528	cg06749524	1.29777e-07	-0.102456	0.0191544	0.0631769
SNP_A-2221528	cg21863949	1.0198e-05	0.0534518	0.0120004	0.0631769
SNP_A-2221528	cg20533952	1.73025e-05	0.0438794	0.0101214	0.0631769
SNP_A-2051153	cg06749524	5.641e-06	-0.0683533	0.0149106	0.108656
SNP_A-2215870	cg06749524	3.43373e-08	-0.194807	0.0348037	0.0227273
SNP_A-4301361	cg00669623	4.9646e-10	0.0584605	0.00922995	0.0893502
SNP_A-4301361	cg26725201	1.57897e-06	0.102816	0.0211826	0.0893502
SNP_A-2141523	cg00669623	1.78237e-10	0.0605493	0.00931323	0.0908257
SNP_A-2141523	cg26725201	1.34778e-05	0.094391	0.0214924	0.0908257
SNP_A-2141523	cg01878807	1.76632e-05	0.0516908	0.0119361	0.0908257
SNP_A-1864981	cg00669623	5.20425e-07	0.0505384	0.00995093	0.0836364
SNP_A-1864981	cg01878807	8.58469e-06	0.0564225	0.0125597	0.0836364
SNP_A-8692230	cg00669623	4.63472e-09	0.0629527	0.0105716	0.0722022
SNP_A-1991552	cg00669623	2.99646e-10	0.0702611	0.0109494	0.066787
SNP_A-8337251	cg20253340	1.08561e-06	0.0998537	0.0202515	0.0322284
SNP_A-8337251	cg00669623	1.77397e-06	0.0752622	0.0155834	0.0322284
SNP_A-8337251	cg11480019	2.0102e-06	0.0747139	0.0155536	0.0322284
SNP_A-8337251	cg21414902	1.2491e-06	-0.0888091	0.0181169	0.0322284
SNP_A-8709622	cg00669623	3.26054e-06	0.0311326	0.00662133	0.213235
SNP_A-8709622	cg26725201	7.59651e-08	0.0811186	0.0148838	0.213235
SNP_A-8709622	cg12761825	1.3276e-05	0.0506567	0.0115254	0.213235
SNP_A-8374507	cg00669623	1.66401e-10	0.076529	0.011751	0.0609982
SNP_A-8374507	cg11480019	1.29129e-05	0.0526417	0.0119601	0.0609982
SNP_A-1957992	cg00669623	6.71004e-06	0.0334619	0.00736003	0.208768
SNP_A-1957992	cg26725201	2.49342e-06	0.0791093	0.0166247	0.208768
SNP_A-4257246	cg00669623	5.39816e-06	0.0308863	0.00672353	0.203267
SNP_A-4257246	cg26725201	1.72164e-06	0.0734225	0.0151829	0.203267
SNP_A-8642372	cg00669623	3.04841e-06	0.0633101	0.0134242	0.0508167
SNP_A-8483377	cg21992238	1.97283e-05	-0.0542969	0.0126114	0.109403
SNP_A-1830043	cg00669623	8.28627e-08	0.0370388	0.00681633	0.206679
SNP_A-8588727	cg00669623	2.28762e-07	0.0902688	0.0172265	0.0262206
SNP_A-8588727	cg20533952	1.26205e-06	0.0782852	0.0159769	0.0262206
SNP_A-8283280	cg00669623	3.56592e-07	0.033418	0.00648451	0.260668
SNP_A-8542855	cg00669623	9.00035e-13	0.0775606	0.0106003	0.0687161
SNP_A-8542855	cg03150409	1.92888e-05	-0.050524	0.0117211	0.0687161
SNP_A-8570374	cg00669623	1.26527e-11	0.0799432	0.0115542	0.0618182
SNP_A-8570374	cg20300514	1.21157e-06	0.0727427	0.0148205	0.0618182
SNP_A-8570374	cg26227225	1.16322e-07	0.104371	0.0194368	0.0618182
SNP_A-8570374	cg05337761	3.6585e-07	0.0999248	0.0194087	0.0618182
SNP_A-4212699	cg00669623	1.08204e-08	0.0413541	0.00712298	0.188628
SNP_A-8504569	cg00669623	3.22129e-07	0.03233	0.00624922	0.268535
SNP_A-4238056	cg00669623	8.74019e-07	0.0370336	0.00744433	0.184524
SNP_A-4238056	cg21918548	1.57914e-05	-0.0566828	0.0130124	0.184524
SNP_A-8530444	cg00669623	1.11981e-05	0.131397	0.0296382	0.0100182
SNP_A-1991557	cg17344932	1.57843e-05	-0.0676635	0.0155328	0.172383
SNP_A-2192934	cg22287064	1.73875e-05	0.053895	0.0124348	0.316787
SNP_A-1823886	cg05393297	1.8122e-05	-0.0746553	0.0172623	0.133152
SNP_A-2259281	cg00669623	3.08622e-07	0.0296133	0.00571484	0.449367
SNP_A-2259281	cg11480019	2.74087e-06	0.027126	0.00572447	0.449367
SNP_A-2212319	cg00669623	3.47459e-07	0.0292852	0.00567696	0.444946
SNP_A-2212319	cg11480019	3.50968e-06	0.0266542	0.00568779	0.444946
SNP_A-1820739	cg00669623	3.47459e-07	0.0292852	0.00567696	0.444946
SNP_A-1820739	cg11480019	3.50968e-06	0.0266542	0.00568779	0.444946
SNP_A-4195777	cg00669623	3.47459e-07	0.0292852	0.00567696	0.444946
SNP_A-4195777	cg11480019	3.50968e-06	0.0266542	0.00568779	0.444946
SNP_A-2207850	cg19276343	1.56224e-05	0.0492755	0.0113056	0.281193
SNP_A-8570342	cg11480019	4.35132e-07	0.124467	0.0243372	0.0108303
SNP_A-8651921	cg00669623	3.02669e-06	0.0271296	0.00575066	0.389493
SNP_A-8431807	cg11480019	6.77225e-06	0.0344426	0.00757909	0.148917
SNP_A-8431807	cg21523688	3.22761e-07	-0.0560761	0.01084	0.148917
SNP_A-4228094	cg06749524	1.82311e-05	-0.155098	0.035874	0.0216998
SNP_A-8392111	cg12615916	4.17233e-06	0.140663	0.0302549	0.00816697
SNP_A-8392111	cg18516195	5.25356e-06	0.155365	0.0337777	0.00816697
SNP_A-8585969	cg00669623	1.74167e-05	-0.0239683	0.00553055	0.41787
SNP_A-8585969	cg06749524	1.79312e-05	0.0422402	0.00976159	0.41787
SNP_A-1826962	cg08269402	3.18216e-06	0.0618231	0.0131342	0.513538
SNP_A-2261094	cg00833552	6.74873e-07	0.101955	0.0202822	0.0198556
SNP_A-2261094	cg04286297	2.84312e-09	-0.130885	0.0216718	0.0198556
SNP_A-2261094	cg09479389	3.6619e-06	0.197345	0.0421933	0.0198556
SNP_A-2231465	cg00833552	1.71553e-05	0.0648565	0.0149534	0.0298913
SNP_A-2231465	cg06749524	3.72841e-06	-0.122127	0.0261327	0.0298913
SNP_A-2231465	cg01878807	1.32078e-05	0.0819403	0.0186382	0.0298913
SNP_A-2231465	cg04286297	8.83091e-07	-0.0798074	0.0160493	0.0298913
SNP_A-8283282	cg21414902	6.17209e-06	-0.173521	0.0380139	0.00837989
SNP_A-8283282	cg12583591	1.9787e-05	-0.263149	0.0611308	0.00837989
SNP_A-8283282	cg15131258	3.99057e-07	-0.244248	0.047599	0.00837989
SNP_A-8298378	cg00669623	1.43028e-06	0.0332047	0.00681239	0.1949
SNP_A-8298378	cg18516195	1.66356e-06	0.0341284	0.007047	0.1949
SNP_A-8672500	cg00669623	1.19016e-08	0.0488942	0.00844638	0.120939
SNP_A-2060997	cg00669623	9.3951e-11	0.0531244	0.00804372	0.133574
SNP_A-8301124	cg00669623	7.68383e-08	0.0488547	0.00896745	0.109489
SNP_A-8498730	cg12615916	3.27293e-06	0.123044	0.0261736	0.00904159
SNP_A-2166733	cg00833552	6.6688e-08	0.104212	0.0190358	0.0208333
SNP_A-2166733	cg01878807	6.54451e-07	0.119949	0.0238325	0.0208333
SNP_A-2166733	cg04286297	1.61506e-06	-0.100141	0.0206514	0.0208333
SNP_A-2166733	cg21863949	1.69541e-05	0.0908792	0.0209402	0.0208333
SNP_A-1991563	cg00669623	3.93721e-09	0.0929614	0.0155371	0.0289331
SNP_A-1991563	cg01451277	5.72484e-07	-0.0724897	0.0143267	0.0289331
SNP_A-4212700	cg22355889	2.52627e-06	0.0559565	0.011766	0.391697
SNP_A-1991565	cg22355889	1.47474e-06	0.0569274	0.0116945	0.393502
SNP_A-1894549	cg22355889	5.23258e-06	0.0543394	0.0118116	0.390794
SNP_A-2068942	cg22355889	2.52627e-06	0.0559565	0.011766	0.391697
SNP_A-2286707	cg22355889	1.6368e-06	0.0571324	0.0117888	0.390597
SNP_A-4241596	cg22355889	1.01219e-05	0.0529511	0.0118835	0.392661
SNP_A-8689284	cg00669623	1.53817e-11	0.10142	0.0147224	0.032491
SNP_A-8689284	cg05413277	6.31209e-08	-0.0943582	0.0172037	0.032491
SNP_A-8689284	cg13888593	1.85593e-08	-0.134041	0.0234784	0.032491
SNP_A-8689284	cg11480019	1.41646e-13	0.110511	0.0145691	0.032491
SNP_A-8689284	cg01878807	9.97342e-06	0.0844211	0.0189322	0.032491
SNP_A-8689284	cg21523688	1.4506e-05	-0.094685	0.021641	0.032491
SNP_A-8534750	cg22355889	9.76628e-06	-0.0519452	0.011637	0.454874
SNP_A-1991567	cg22355889	1.49578e-05	0.0524583	0.0120088	0.344765
SNP_A-4220694	cg22355889	6.87754e-06	0.0549122	0.0120924	0.345668
SNP_A-2179966	cg22355889	8.35661e-06	0.0545449	0.0121257	0.352622
SNP_A-1897924	cg22355889	8.4542e-06	0.0540997	0.0120336	0.343863
SNP_A-4275243	cg22355889	8.4542e-06	0.0540997	0.0120336	0.343863
SNP_A-8406099	cg26916871	4.52234e-06	-0.109718	0.0236872	0.0163148
SNP_A-2142992	cg22355889	8.98098e-06	-0.052304	0.0116688	0.44708
SNP_A-8570837	cg00669623	5.43128e-06	0.10166	0.0221364	0.0181159
SNP_A-8570837	cg13878010	1.90284e-06	0.165724	0.0344179	0.0181159
SNP_A-8570837	cg26916871	2.16858e-06	-0.10462	0.0218513	0.0181159
SNP_A-1991570	cg22355889	1.20981e-05	-0.0511889	0.0115915	0.447653
SNP_A-8283670	cg12615916	4.31584e-09	0.110004	0.0184346	0.0180505
SNP_A-8283670	cg16512390	1.08333e-05	0.148504	0.0334414	0.0180505
SNP_A-8283670	cg05393297	7.05547e-06	-0.180298	0.039753	0.0180505
SNP_A-8283670	cg12016809	1.05934e-05	0.194914	0.0438431	0.0180505
SNP_A-8672218	cg00669623	1.25764e-21	0.193517	0.0194161	0.0207581
SNP_A-8672218	cg26227225	4.13426e-07	0.174793	0.0341101	0.0207581
SNP_A-8672218	cg05337761	1.14644e-06	0.167526	0.0340531	0.0207581
SNP_A-8672218	cg02540781	5.72501e-07	0.146842	0.0290216	0.0207581
SNP_A-8672218	cg21414902	6.17261e-07	-0.121013	0.0239881	0.0207581
SNP_A-8672218	cg21863949	7.10963e-09	0.132017	0.0224519	0.0207581
SNP_A-8672218	cg20533952	3.57937e-09	0.113372	0.0188963	0.0207581
SNP_A-2255326	cg12615916	1.1762e-12	0.148399	0.0203918	0.015343
SNP_A-2255326	cg13283845	1.10384e-05	-0.129777	0.0292517	0.015343
SNP_A-2255326	cg19657945	2.17822e-06	-0.162758	0.034001	0.015343
SNP_A-8508753	cg12615916	4.43503e-11	0.141652	0.0210679	0.0144928
SNP_A-8508753	cg13283845	5.36246e-07	-0.151522	0.0298696	0.0144928
SNP_A-8508753	cg19657945	9.85462e-08	-0.187496	0.0347139	0.0144928
SNP_A-1869916	cg05393297	1.37149e-05	-0.0496585	0.0113171	0.331227
SNP_A-1869916	cg23758822	7.68711e-06	0.050309	0.0111386	0.331227
SNP_A-8283678	cg22816218	5.78577e-06	-0.0219784	0.00480012	0.30651
SNP_A-8530335	cg05393297	3.83035e-07	0.056642	0.0110211	0.42559
SNP_A-8530335	cg16329197	1.78246e-05	0.0529812	0.01224	0.42559
SNP_A-8347444	cg22816218	1.31044e-05	-0.0205836	0.00468007	0.336347
SNP_A-8347444	cg05393297	1.72092e-05	-0.049804	0.0114847	0.336347
SNP_A-8347444	cg16329197	1.42157e-05	-0.0554739	0.0126658	0.336347
SNP_A-8648320	cg00669623	1.45928e-06	0.027697	0.00568723	0.345238
SNP_A-8648320	cg26725201	1.96824e-05	0.0556606	0.0129266	0.345238
SNP_A-8648320	cg05393297	8.56303e-06	-0.050559	0.0112531	0.345238
SNP_A-8648320	cg16329197	1.02877e-05	-0.0552897	0.0124184	0.345238
SNP_A-8648320	cg21523688	7.1387e-06	-0.0370909	0.00818262	0.345238
SNP_A-8582740	cg00669623	3.802e-06	0.100893	0.0216083	0.0189531
SNP_A-8582740	cg12615916	3.98462e-06	0.093302	0.0200257	0.0189531
SNP_A-8582740	cg13283845	3.61917e-06	-0.130659	0.0279206	0.0189531
SNP_A-8582740	cg11480019	1.45597e-06	0.104844	0.0215264	0.0189531
SNP_A-1800818	cg21414902	9.02919e-06	-0.132742	0.0296222	0.013587
SNP_A-1800818	cg21863949	3.30748e-06	0.131073	0.0278947	0.013587
SNP_A-1800818	cg20533952	7.03686e-06	0.106762	0.0235364	0.013587
SNP_A-8415765	cg12615916	7.96469e-11	0.0931124	0.0140424	0.0339623
SNP_A-8415765	cg26725201	1.97024e-07	0.183166	0.0347631	0.0339623
SNP_A-8415765	cg13065507	9.15303e-06	0.166763	0.037239	0.0339623
SNP_A-8415765	cg12761825	1.22076e-06	0.131318	0.0267631	0.0339623
SNP_A-8415765	cg19657945	1.85361e-05	-0.100759	0.0233258	0.0339623
SNP_A-8415765	cg08923669	1.99563e-07	0.154351	0.029308	0.0339623
SNP_A-8612932	cg01451277	4.48105e-08	-0.132407	0.0238643	0.0133333
SNP_A-8612932	cg20533952	1.02176e-05	0.108547	0.0243719	0.0133333
SNP_A-2282976	cg12615916	4.49291e-13	0.112192	0.015123	0.0261733
SNP_A-2282976	cg19657945	2.62744e-06	-0.119957	0.0252673	0.0261733
SNP_A-2282976	cg08923669	1.51089e-06	0.155457	0.0319681	0.0261733
SNP_A-8465132	cg27541892	1.78788e-05	0.0994378	0.0229763	0.0383912
SNP_A-8465132	cg00669623	2.13418e-06	0.0679728	0.0141872	0.0383912
SNP_A-8465132	cg12615916	7.11589e-10	0.0813318	0.0129633	0.0383912
SNP_A-8465132	cg26725201	6.76313e-08	0.174595	0.0319077	0.0383912
SNP_A-8465132	cg13065507	1.71308e-06	0.165155	0.0341449	0.0383912
SNP_A-8465132	cg12761825	1.41577e-06	0.12004	0.0246173	0.0383912
SNP_A-8465132	cg01878807	5.83521e-06	0.0816998	0.0178506	0.0383912
SNP_A-8465132	cg21523688	1.22872e-05	-0.0900953	0.0204178	0.0383912
SNP_A-8419594	cg00833552	7.07159e-06	0.112673	0.0248455	0.0144404
SNP_A-8419594	cg27550663	1.85655e-05	0.133642	0.030941	0.0144404
SNP_A-8419594	cg05393297	4.83516e-07	-0.246674	0.0484304	0.0144404
SNP_A-8419594	cg16329197	1.89214e-05	-0.232015	0.0537703	0.0144404
SNP_A-8419594	cg18516195	3.50009e-06	0.119412	0.0254784	0.0144404
SNP_A-8419594	cg04286297	3.30195e-06	-0.125792	0.0267688	0.0144404
SNP_A-2170760	cg05393297	1.32209e-06	-0.0730816	0.0149441	0.174188
SNP_A-2170760	cg25025879	5.53466e-06	-0.0623214	0.0135825	0.174188
SNP_A-2170760	cg16329197	4.15767e-06	-0.0768147	0.0165192	0.174188
SNP_A-8457382	cg00669623	3.82455e-08	0.0928751	0.0166517	0.0262206
SNP_A-8457382	cg11480019	5.56215e-06	0.0768898	0.0167616	0.0262206
SNP_A-8457382	cg06749524	6.44096e-07	-0.148745	0.0295351	0.0262206
SNP_A-8457382	cg05393297	1.53821e-05	-0.144786	0.0331925	0.0262206
SNP_A-8457382	cg16329197	9.36348e-06	-0.163657	0.0365867	0.0262206
SNP_A-8469085	cg04286297	9.49871e-06	-0.12372	0.0276781	0.0137615
SNP_A-2052445	cg05393297	4.47492e-06	-0.0555246	0.0119814	0.267148
SNP_A-2052445	cg25307074	1.02203e-05	0.0325832	0.00731599	0.267148
SNP_A-2052445	cg01451277	3.78645e-06	-0.0259204	0.00555037	0.267148
SNP_A-2194128	cg00669623	4.71593e-06	0.0596334	0.0128995	0.0487365
SNP_A-8283679	cg00669623	1.50734e-06	0.0272636	0.00560592	0.326087
SNP_A-8283679	cg26725201	2.8046e-06	0.0601097	0.0126981	0.326087
SNP_A-8283679	cg06749524	8.64875e-06	-0.0445667	0.00992423	0.326087
SNP_A-8283679	cg05393297	1.42124e-06	-0.0539083	0.011057	0.326087
SNP_A-8283679	cg25025879	9.98552e-06	-0.0448503	0.0100587	0.326087
SNP_A-8283679	cg16329197	3.67372e-06	-0.0571387	0.0122183	0.326087
SNP_A-8283679	cg01878807	9.98875e-06	0.0314984	0.00706433	0.326087
SNP_A-8322369	cg01451277	5.04583e-06	-0.0270877	0.00587795	0.241877
SNP_A-2012962	cg09753657	1.00068e-05	-0.0760016	0.0170469	0.0500911
SNP_A-8283681	cg12615916	1.92571e-05	0.0408072	0.00946604	0.0745856
SNP_A-8283681	cg05413277	7.41898e-06	-0.0531304	0.011743	0.0745856
SNP_A-8283681	cg26725201	5.84132e-06	0.105563	0.0230655	0.0745856
SNP_A-8283681	cg22816218	1.20572e-05	-0.036255	0.00820838	0.0745856
SNP_A-8564623	cg00669623	1.52234e-05	0.0515644	0.0118149	0.0525362
SNP_A-8564623	cg11480019	2.89331e-07	0.0608202	0.0117087	0.0525362
SNP_A-8564623	cg01878807	1.14686e-05	0.0656787	0.0148325	0.0525362
SNP_A-8389839	cg27541892	4.94867e-06	0.0555681	0.0120472	0.132246
SNP_A-8389839	cg00669623	1.924e-10	0.0475918	0.00733418	0.132246
SNP_A-8389839	cg09753657	4.81149e-06	-0.0466005	0.0100897	0.132246
SNP_A-8389839	cg12615916	3.7768e-06	0.0322997	0.00691558	0.132246
SNP_A-8389839	cg26725201	1.33873e-05	0.0743477	0.0169228	0.132246
SNP_A-8389839	cg11480019	7.40068e-13	0.0532313	0.00724666	0.132246
SNP_A-8389839	cg06749524	7.664e-08	-0.0712765	0.0130819	0.132246
SNP_A-8389839	cg05393297	1.54635e-08	-0.083717	0.0145799	0.132246
SNP_A-8389839	cg25025879	1.23092e-05	-0.0590078	0.0133738	0.132246
SNP_A-8389839	cg16329197	2.46985e-06	-0.0772547	0.0162282	0.132246
SNP_A-8389839	cg01878807	6.89058e-07	0.0469399	0.00934561	0.132246
SNP_A-8389839	cg21523688	1.24912e-06	-0.0523875	0.010687	0.132246
SNP_A-2131202	cg00669623	7.02517e-12	0.118166	0.016859	0.0244123
SNP_A-2131202	cg13283845	7.28345e-07	-0.111428	0.0222344	0.0244123
SNP_A-2131202	cg19657945	7.08677e-07	-0.130021	0.025916	0.0244123
SNP_A-2131202	cg11480019	1.93833e-12	0.120903	0.0167847	0.0244123
SNP_A-2131202	cg05393297	1.91264e-05	-0.147201	0.034134	0.0244123
SNP_A-2166454	cg00669623	5.10241e-11	0.108889	0.0162484	0.0275229
SNP_A-2166454	cg13283845	4.24609e-06	-0.0995042	0.0214195	0.0275229
SNP_A-2166454	cg19657945	6.68655e-07	-0.12515	0.024887	0.0275229
SNP_A-2166454	cg11480019	2.29348e-11	0.110533	0.0161909	0.0275229
SNP_A-2166454	cg05393297	1.80556e-05	-0.141788	0.0327788	0.0275229
SNP_A-4293584	cg00669623	9.88801e-07	0.0321176	0.00648879	0.210289
SNP_A-4293584	cg01548300	5.48568e-06	-0.0500041	0.0108935	0.210289
SNP_A-4293584	cg11480019	6.06527e-06	0.0296742	0.00649545	0.210289
SNP_A-4293584	cg11738485	9.35906e-06	-0.0910145	0.0203464	0.210289
SNP_A-8402596	cg27541892	2.06922e-06	0.0582732	0.0121463	0.125451
SNP_A-8402596	cg00669623	9.28409e-10	0.0462632	0.00742644	0.125451
SNP_A-8402596	cg09753657	1.7222e-07	-0.0536325	0.0101292	0.125451
SNP_A-8402596	cg05413277	1.16465e-05	-0.0384675	0.00869406	0.125451
SNP_A-8402596	cg26725201	7.84235e-06	0.0770344	0.0170722	0.125451
SNP_A-8402596	cg13283845	1.14839e-05	-0.0431992	0.00975654	0.125451
SNP_A-8402596	cg11480019	2.13182e-11	0.050338	0.00736125	0.125451
SNP_A-8402596	cg06749524	1.24723e-08	-0.0761137	0.0131675	0.125451
SNP_A-8402596	cg05393297	5.57173e-08	-0.0812727	0.0147554	0.125451
SNP_A-8402596	cg25025879	6.78908e-06	-0.061299	0.0134905	0.125451
SNP_A-8402596	cg16329197	1.38135e-06	-0.0799075	0.01637	0.125451
SNP_A-8402596	cg01878807	6.09967e-07	0.0476186	0.00943484	0.125451
SNP_A-8402596	cg08923669	7.88929e-06	0.0649263	0.0143931	0.125451
SNP_A-8402596	cg03433313	1.75426e-07	-0.0676666	0.0127882	0.125451
SNP_A-8466088	cg00669623	1.63065e-05	0.0248066	0.00570427	0.416065
SNP_A-8466088	cg06749524	1.36161e-05	-0.0441787	0.0100646	0.416065
SNP_A-8687396	cg00669623	7.21995e-10	0.147821	0.02357	0.0153707
SNP_A-8687396	cg02540781	9.43187e-06	0.150837	0.0337327	0.0153707
SNP_A-8687396	cg13283845	3.50178e-06	-0.144891	0.0309153	0.0153707
SNP_A-8687396	cg11480019	2.90182e-10	0.150804	0.023482	0.0153707
SNP_A-8687396	cg21863949	2.25669e-06	0.125381	0.0262332	0.0153707
SNP_A-8687396	cg20533952	1.6014e-05	0.0965505	0.0221808	0.0153707
SNP_A-8701637	cg00669623	1.0178e-09	0.0694471	0.0111758	0.0658845
SNP_A-8701637	cg03433313	1.52649e-05	-0.0846199	0.0193916	0.0658845
SNP_A-1784639	cg00669623	3.01635e-07	0.0336098	0.00648049	0.211051
SNP_A-1784639	cg01548300	8.34745e-07	-0.054159	0.0108665	0.211051
SNP_A-1784639	cg11480019	1.28541e-05	0.0286561	0.0065091	0.211051
SNP_A-1784639	cg11738485	1.54515e-05	-0.0888782	0.0203803	0.211051
SNP_A-8560727	cg00669623	2.20395e-07	0.0337849	0.00643851	0.212094
SNP_A-8560727	cg01548300	2.27828e-06	-0.0516968	0.010821	0.212094
SNP_A-8560727	cg11480019	9.30591e-06	0.028936	0.00646686	0.212094
SNP_A-8560727	cg11738485	1.02039e-05	-0.0901719	0.0202449	0.212094
SNP_A-4197551	cg00669623	2.72379e-11	0.0634605	0.00933233	0.0881818
SNP_A-4197551	cg11480019	1.22243e-06	0.0465617	0.00948996	0.0881818
SNP_A-4197551	cg03433313	1.36364e-05	-0.0715176	0.016294	0.0881818
SNP_A-8703956	cg00669623	1.26656e-05	-0.0252535	0.0057319	0.40343
SNP_A-2058411	cg00669623	3.18576e-12	0.0720283	0.0101039	0.0767148
SNP_A-2058411	cg11480019	3.1061e-06	0.0486792	0.0103305	0.0767148
SNP_A-8681466	cg00669623	2.42939e-07	0.048999	0.00937162	0.0921533
SNP_A-8681466	cg11480019	2.70468e-11	0.0625886	0.00920263	0.0921533
SNP_A-2074392	cg21414902	2.25426e-06	-0.18133	0.0379375	0.00812274
SNP_A-8283684	cg06749524	6.54538e-08	-0.23655	0.0431819	0.0144665
SNP_A-8536909	cg05413277	6.67719e-06	-0.137825	0.0303079	0.0127273
SNP_A-8283686	cg00669623	1.26718e-05	0.0260368	0.00590982	0.3213
SNP_A-8283686	cg07065220	1.64316e-05	-0.0411884	0.00947505	0.3213
SNP_A-1991589	cg12615916	2.5896e-09	0.110139	0.0181882	0.022604
SNP_A-1991589	cg25307074	1.0862e-05	0.106361	0.0239544	0.022604
SNP_A-8661692	cg11480019	8.38197e-08	0.128824	0.0237172	0.015343
SNP_A-8373684	cg00669623	1.08642e-08	0.187578	0.0323131	0.00825688
SNP_A-8373684	cg20533952	3.64448e-06	0.141214	0.0301858	0.00825688
SNP_A-8647756	cg00669623	3.06228e-08	0.0457946	0.00815103	0.127289
SNP_A-8647756	cg11480019	8.2011e-08	0.0442895	0.00814778	0.127289
SNP_A-8647756	cg06749524	1.17722e-05	-0.0642827	0.0145364	0.127289
SNP_A-8647756	cg01878807	8.61211e-06	0.0464401	0.0103393	0.127289
SNP_A-8615634	cg00669623	3.75204e-11	0.0845325	0.0125235	0.0574817
SNP_A-8615634	cg09753657	5.40577e-06	-0.079385	0.0172822	0.0574817
SNP_A-8615634	cg15359321	7.60992e-06	0.104611	0.0231497	0.0574817
SNP_A-8615634	cg11480019	2.75514e-08	0.0712782	0.0126435	0.0574817
SNP_A-8615634	cg06749524	1.03258e-05	-0.100582	0.0225954	0.0574817
SNP_A-8615634	cg01878807	1.43671e-06	0.0780937	0.016025	0.0574817
SNP_A-8615634	cg01451277	1.75887e-05	-0.0507355	0.0117129	0.0574817
SNP_A-8615634	cg08923669	5.88151e-07	0.122821	0.0242998	0.0574817
SNP_A-8459397	cg27541892	1.70941e-05	0.148332	0.0341932	0.020073
SNP_A-8459397	cg00669623	5.67058e-07	0.10663	0.0210662	0.020073
SNP_A-8459397	cg11480019	6.1633e-08	0.114943	0.0209397	0.020073
SNP_A-8459397	cg06749524	9.02923e-06	-0.167417	0.0373601	0.020073
SNP_A-8459397	cg01878807	1.1564e-07	0.141716	0.0263859	0.020073
SNP_A-8459397	cg25792518	5.88397e-06	-0.197192	0.0431014	0.020073
SNP_A-8566891	cg05393297	1.76735e-06	-0.165325	0.0342257	0.0281818
SNP_A-4221435	cg12584100	1.91052e-05	0.181453	0.0420741	0.0228938
SNP_A-4221435	cg06749524	1.40132e-05	-0.154183	0.0351771	0.0228938
SNP_A-4221435	cg27550663	1.37201e-05	0.109511	0.0249581	0.0228938
SNP_A-8657368	cg11480019	7.64438e-08	0.111718	0.0205027	0.0207957
SNP_A-8657368	cg06749524	5.11811e-06	-0.168233	0.0365305	0.0207957
SNP_A-8547681	cg09753657	9.08382e-06	-0.075673	0.0168919	0.0580762
SNP_A-8308468	cg09753657	8.02003e-06	-0.0747321	0.0165801	0.0609091
SNP_A-8295313	cg05393297	1.16982e-07	-0.221684	0.0412918	0.0182815
SNP_A-8295313	cg25025879	9.20231e-06	-0.168883	0.0377226	0.0182815
SNP_A-8295313	cg16329197	1.06731e-05	-0.204041	0.0459133	0.0182815
SNP_A-8649200	cg09753657	1.55698e-05	-0.0690081	0.0158303	0.0636364
SNP_A-2176938	cg00669623	3.28581e-08	0.042111	0.00751262	0.133816
SNP_A-2176938	cg05547895	1.43186e-05	-0.0643499	0.0146978	0.133816
SNP_A-2176938	cg11480019	1.98035e-10	0.0481741	0.00742928	0.133816
SNP_A-2176938	cg06749524	1.21204e-05	-0.0591562	0.0133969	0.133816
SNP_A-2176938	cg21523688	3.37365e-07	-0.0558956	0.0108233	0.133816
SNP_A-2176938	cg17344932	1.17532e-05	-0.0696464	0.0157481	0.133816
SNP_A-8486071	cg11480019	8.78323e-09	0.0487179	0.00833822	0.116152
SNP_A-8486071	cg06749524	1.1036e-05	-0.0662524	0.0149331	0.116152
SNP_A-8486071	cg21523688	1.05017e-05	-0.0539892	0.0121388	0.116152
SNP_A-8463769	cg00669623	1.11451e-09	0.0366908	0.00591901	0.360806
SNP_A-8463769	cg11480019	1.02399e-06	0.0295452	0.00597769	0.360806
SNP_A-8463769	cg27550663	9.34466e-06	0.0336884	0.00753053	0.360806
SNP_A-8463769	cg21863949	9.75369e-06	0.0294607	0.0065995	0.360806
SNP_A-8463769	cg25152348	1.72252e-05	0.0310966	0.00717118	0.360806
SNP_A-8544413	cg00669623	1.38386e-09	0.0361277	0.00586271	0.357401
SNP_A-8544413	cg11480019	1.04819e-06	0.0292261	0.00591881	0.357401
SNP_A-8544413	cg27550663	1.74662e-05	0.0323433	0.00746413	0.357401
SNP_A-8544413	cg21863949	9.0583e-06	0.0292727	0.0065334	0.357401
SNP_A-8544413	cg25152348	1.18321e-05	0.0313702	0.00709565	0.357401
SNP_A-8660355	cg12615916	8.11018e-06	0.0473267	0.0105057	0.0618182
SNP_A-8660355	cg13283845	1.03056e-05	-0.0652461	0.0146559	0.0618182
SNP_A-8660355	cg11480019	9.77233e-07	0.055816	0.0112712	0.0618182
SNP_A-8660355	cg05393297	6.79526e-08	-0.12133	0.022177	0.0618182
SNP_A-8660355	cg16329197	8.19406e-06	-0.111085	0.0246713	0.0618182
SNP_A-8660355	cg01878807	1.49691e-06	0.0690682	0.0141976	0.0618182
SNP_A-8660355	cg21523688	1.64952e-05	-0.0707825	0.0162862	0.0618182
SNP_A-8660355	cg04286297	1.62762e-05	-0.0536437	0.0123342	0.0618182
SNP_A-8660355	cg08923669	2.65539e-06	0.102422	0.021584	0.0618182
SNP_A-8643450	cg08477332	7.13055e-06	-0.0888664	0.0196037	0.157942
SNP_A-8643450	cg11480019	1.78284e-05	0.0341502	0.00788962	0.157942
SNP_A-8677145	cg11480019	4.7491e-06	0.0838167	0.0181365	0.0253623
SNP_A-8677145	cg05393297	1.8694e-07	-0.188201	0.0356503	0.0253623
SNP_A-8677145	cg01451277	2.26345e-06	-0.07929	0.0165919	0.0253623
SNP_A-1832881	cg00669623	1.78945e-05	0.071216	0.016456	0.0299456
SNP_A-1832881	cg11480019	2.9041e-10	0.103435	0.0161064	0.0299456
SNP_A-1832881	cg05393297	1.42757e-06	-0.15754	0.0323188	0.0299456
SNP_A-8427638	cg01548300	1.10064e-05	0.0433042	0.00975935	0.424819
SNP_A-8705620	cg01474677	2.23563e-08	-0.141127	0.024866	0.0176252
SNP_A-8705620	cg00833552	6.98742e-06	0.09404	0.0207247	0.0176252
SNP_A-8705620	cg04286297	7.24234e-07	-0.111635	0.0222705	0.0176252
SNP_A-8705620	cg22627841	7.43249e-06	-0.170757	0.0377443	0.0176252
SNP_A-8705620	cg15880760	1.57911e-05	-0.14536	0.0333697	0.0176252
SNP_A-8705620	cg19046826	1.42125e-05	-0.162706	0.0371487	0.0176252
SNP_A-8705620	cg10421979	1.28408e-05	-0.173157	0.0393297	0.0176252
SNP_A-8489030	cg12615916	2.42365e-10	0.0408145	0.00632635	0.208182
SNP_A-8422538	cg01474677	9.19478e-08	-0.161238	0.0297802	0.0126354
SNP_A-2092501	cg00669623	2.06727e-11	0.0661728	0.00967011	0.0833333
SNP_A-4212704	cg27541892	3.21116e-06	0.0709342	0.015076	0.0824275
SNP_A-4212704	cg00669623	1.16965e-14	0.0716458	0.00902778	0.0824275
SNP_A-4212704	cg26725201	1.06211e-05	0.0941701	0.0211849	0.0824275
SNP_A-4212704	cg11480019	1.947e-05	0.0402949	0.00935267	0.0824275
SNP_A-4212704	cg06749524	3.1013e-07	-0.0850875	0.0164234	0.0824275
SNP_A-4212704	cg05393297	8.29604e-06	-0.0830724	0.018461	0.0824275
SNP_A-4212704	cg01878807	1.88448e-05	0.0508041	0.0117715	0.0824275
SNP_A-4212704	cg21523688	2.13786e-08	-0.0755282	0.0132888	0.0824275
SNP_A-4212704	cg01451277	2.00748e-07	-0.0447514	0.00849921	0.0824275
SNP_A-4212704	cg08923669	6.64728e-06	0.0811709	0.0178457	0.0824275
SNP_A-4212704	cg21863949	1.68224e-06	0.0495758	0.0102416	0.0824275
SNP_A-4212704	cg20533952	1.56143e-06	0.0419029	0.00862896	0.0824275
SNP_A-8347078	cg00669623	7.25078e-06	0.0741819	0.0163776	0.0282332
SNP_A-8347078	cg26916871	1.20217e-05	-0.0715926	0.0162067	0.0282332
SNP_A-8300093	cg00669623	5.61254e-09	0.111814	0.0188829	0.0228102
SNP_A-8300093	cg13283845	6.14203e-07	-0.12414	0.0246031	0.0228102
SNP_A-8300093	cg19657945	3.43021e-06	-0.134936	0.0287644	0.0228102
SNP_A-1915789	cg00669623	8.84738e-15	0.166373	0.0208627	0.0189873
SNP_A-1915789	cg11480019	3.76461e-11	0.142616	0.0211302	0.0189873
SNP_A-8591360	cg00669623	1.16221e-06	0.0342739	0.00697084	0.189091
SNP_A-8591360	cg12615916	2.96818e-07	0.0334426	0.00644435	0.189091
SNP_A-8591360	cg15131258	1.49208e-06	-0.0496608	0.0102068	0.189091
SNP_A-8641727	cg00669623	1.28144e-11	0.0461828	0.00667672	0.195255
SNP_A-8641727	cg12615916	2.1973e-06	0.0302416	0.00632001	0.195255
SNP_A-8641727	cg06749524	3.27027e-06	-0.0566279	0.0120453	0.195255
SNP_A-4199210	cg00669623	5.38447e-06	0.0331025	0.00720511	0.184882
SNP_A-4199210	cg12615916	3.43854e-06	0.0312938	0.00667164	0.184882
SNP_A-4199210	cg15131258	6.84345e-06	-0.047918	0.0105497	0.184882
SNP_A-8702630	cg00669623	6.09386e-06	0.0317937	0.00696095	0.194291
SNP_A-8702630	cg12615916	6.61483e-06	0.0293514	0.00645149	0.194291
SNP_A-8588251	cg00669623	9.22235e-09	0.151264	0.0259277	0.0108303
SNP_A-8588251	cg09651654	1.11542e-06	-0.190019	0.0385814	0.0108303
SNP_A-8543959	cg00669623	3.3965e-07	0.0358289	0.00693946	0.189873
SNP_A-8543959	cg15131258	4.79649e-06	-0.0471328	0.0102035	0.189873
SNP_A-8653245	cg05393297	2.9206e-06	-0.183384	0.0388098	0.017148
SNP_A-8466042	cg00669623	9.86273e-08	0.0378751	0.00701258	0.185921
SNP_A-8293969	cg01474677	7.10765e-11	-0.179912	0.0270588	0.015343
SNP_A-8293969	cg04286297	6.96879e-06	-0.111542	0.0245786	0.015343
SNP_A-2283364	cg00669623	1.23971e-10	0.043235	0.00659069	0.202166
SNP_A-2283364	cg12615916	1.7267e-05	0.0270369	0.00623577	0.202166
SNP_A-2283364	cg15131258	9.8245e-06	-0.0439065	0.00983905	0.202166
SNP_A-8359395	cg00669623	2.80751e-08	0.130012	0.0230759	0.0162749
SNP_A-8359395	cg01451277	2.90849e-06	-0.1005	0.0212649	0.0162749
SNP_A-2273992	cg00669623	1.91814e-09	0.0408356	0.00668688	0.202166
SNP_A-2273992	cg12615916	1.52882e-05	0.0274669	0.00629486	0.202166
SNP_A-8583639	cg00669623	8.39875e-07	0.147175	0.0295366	0.0110664
SNP_A-8583639	cg09651654	5.65647e-06	-0.200434	0.0437284	0.0110664
SNP_A-8583639	cg01451277	1.27115e-06	-0.132345	0.0270179	0.0110664
SNP_A-8583639	cg20533952	9.0412e-06	0.122891	0.0274256	0.0110664
SNP_A-8484635	cg26916871	2.32072e-09	-0.117421	0.0193308	0.0207581
SNP_A-8484635	cg21414902	1.29793e-05	-0.101606	0.0230908	0.0207581
SNP_A-8484635	cg15131258	4.11032e-08	-0.160034	0.028761	0.0207581
SNP_A-8484635	cg21863949	2.38247e-07	0.113179	0.021631	0.0207581
SNP_A-8484635	cg20533952	7.4812e-09	0.106365	0.0181169	0.0207581
SNP_A-8526971	cg00669623	1.35921e-07	0.0718284	0.0134506	0.049639
SNP_A-8526971	cg19700328	4.50744e-06	0.128693	0.0277794	0.049639
SNP_A-8451809	cg00669623	3.16554e-07	0.140513	0.0271425	0.0117541
SNP_A-8451809	cg14906510	1.03856e-05	-0.179101	0.0402463	0.0117541
SNP_A-8451809	cg25828445	2.75322e-06	-0.244138	0.0515312	0.0117541
SNP_A-8451809	cg09651654	3.28088e-07	-0.207069	0.0400532	0.0117541
SNP_A-8451809	cg01451277	1.45193e-06	-0.121174	0.0248761	0.0117541
SNP_A-4285228	cg00669623	1.86149e-06	0.0321582	0.00667232	0.227437
SNP_A-4212705	cg00669623	3.583e-07	0.0348509	0.0067638	0.207581
SNP_A-2158985	cg00669623	1.64376e-06	0.0275958	0.00569519	0.417572
SNP_A-2158985	cg09753657	4.26972e-06	-0.0358054	0.00770951	0.417572
SNP_A-2158985	cg16512390	1.44956e-05	0.041476	0.00947934	0.417572
SNP_A-2158985	cg11480019	6.99857e-08	0.0308897	0.00565177	0.417572
SNP_A-2158985	cg06749524	4.88261e-06	-0.0464811	0.0100707	0.417572
SNP_A-1929010	cg00669623	2.28196e-06	0.027283	0.00571115	0.41426
SNP_A-1929010	cg09753657	1.64366e-05	-0.0336663	0.00774477	0.41426
SNP_A-1929010	cg11480019	1.53124e-06	0.0276785	0.00569504	0.41426
SNP_A-4266668	cg00669623	3.56359e-06	0.0269225	0.00574903	0.415913
SNP_A-4266668	cg11480019	2.36267e-06	0.0273441	0.0057327	0.415913
SNP_A-4234489	cg00669623	1.49866e-06	0.0290861	0.00597921	0.387033
SNP_A-8696933	cg00669623	1.76256e-06	0.0270936	0.00560829	0.396209
SNP_A-8557977	cg00669623	6.56369e-07	0.0598322	0.0118894	0.0506329
SNP_A-8557977	cg26725201	4.16116e-06	0.125492	0.0269884	0.0506329
SNP_A-8557977	cg15642854	1.95258e-05	0.0964633	0.0223931	0.0506329
SNP_A-8557977	cg06749524	9.27195e-07	-0.104202	0.0209967	0.0506329
SNP_A-8557977	cg25025879	1.83677e-05	-0.092426	0.0213865	0.0506329
SNP_A-8557977	cg16329197	5.86975e-06	-0.118838	0.0259721	0.0506329
SNP_A-8557977	cg12425861	3.17227e-06	0.112807	0.0239622	0.0506329
SNP_A-8557977	cg26916871	5.49923e-06	-0.0541524	0.0117986	0.0506329
SNP_A-8557977	cg21414902	3.93965e-08	-0.0766868	0.0137627	0.0506329
SNP_A-8557977	cg15131258	1.36864e-05	-0.0767666	0.0174932	0.0506329
SNP_A-8557977	cg21863949	1.47372e-07	0.0692898	0.0130129	0.0506329
SNP_A-8557977	cg20533952	2.17124e-07	0.0576095	0.0109728	0.0506329
SNP_A-8587114	cg01474677	9.52581e-07	-0.158779	0.0320295	0.012963
SNP_A-8587114	cg09651654	7.01363e-06	-0.176257	0.0388509	0.012963
SNP_A-8587114	cg05393297	1.86649e-05	-0.224646	0.0520251	0.012963
SNP_A-8322379	cg11480019	1.53589e-06	0.029528	0.00607638	0.286101
SNP_A-8436209	cg11480019	2.00111e-08	0.127751	0.0224299	0.0175926
SNP_A-1991616	cg05084668	9.26571e-07	-0.15847	0.0319309	0.0460289
SNP_A-1991616	cg01474677	3.30947e-06	-0.0755807	0.0160854	0.0460289
SNP_A-8442015	cg01474677	4.64336e-07	-0.0467003	0.0091544	0.170578
SNP_A-8283710	cg11480019	4.91405e-08	0.135001	0.0244068	0.014652
SNP_A-1991618	cg00669623	3.41635e-11	0.0450986	0.00666683	0.153707
SNP_A-1991618	cg12615916	8.97478e-07	0.0312566	0.00628985	0.153707
SNP_A-1991618	cg05413277	2.52893e-06	-0.0372351	0.0078298	0.153707
SNP_A-1991618	cg05084668	1.70092e-06	-0.0798458	0.0165026	0.153707
SNP_A-1991618	cg26725201	1.65769e-08	0.0873787	0.0152507	0.153707
SNP_A-1991618	cg13065507	3.21727e-07	0.0843969	0.0163127	0.153707
SNP_A-1991618	cg12761825	9.9826e-07	0.0583249	0.0117881	0.153707
SNP_A-1991618	cg12584100	6.85802e-06	0.0652702	0.0143714	0.153707
SNP_A-1991618	cg05728019	1.2833e-05	0.063041	0.0143183	0.153707
SNP_A-1991618	cg19657945	1.71857e-05	-0.0445672	0.0102764	0.153707
SNP_A-1991618	cg11480019	2.4065e-08	0.0381075	0.00673022	0.153707
SNP_A-1991618	cg06749524	1.01358e-10	-0.0777187	0.0117893	0.153707
SNP_A-1991618	cg05393297	5.01074e-09	-0.0788259	0.0132675	0.153707
SNP_A-1991618	cg25025879	1.95324e-07	-0.063809	0.0121065	0.153707
SNP_A-1991618	cg16329197	5.5027e-08	-0.0809939	0.0146986	0.153707
SNP_A-1991618	cg12425861	5.09649e-07	0.0692739	0.0136287	0.153707
SNP_A-1991618	cg18912855	1.35266e-05	0.0571449	0.0130141	0.153707
SNP_A-1991618	cg21523688	1.25553e-07	-0.0519743	0.00970526	0.153707
SNP_A-1991618	cg20651758	1.64869e-05	-0.0400203	0.00920795	0.153707
SNP_A-1991618	cg21414902	1.56089e-05	-0.0345867	0.00793513	0.153707
SNP_A-8507743	cg11480019	1.42621e-05	0.119398	0.0272655	0.0117754
SNP_A-8507743	cg18512515	1.22435e-05	0.133982	0.030358	0.0117754
SNP_A-2143580	cg27541892	1.03877e-05	0.0583613	0.0131147	0.107985
SNP_A-2143580	cg00669623	9.85911e-07	0.0400708	0.00809462	0.107985
SNP_A-2143580	cg12615916	1.36349e-06	0.0366564	0.00750538	0.107985
SNP_A-2143580	cg05084668	7.47889e-06	-0.0892243	0.0197282	0.107985
SNP_A-2143580	cg26725201	1.99534e-06	0.0881175	0.018338	0.107985
SNP_A-2143580	cg13065507	7.09038e-06	0.0886749	0.0195561	0.107985
SNP_A-2143580	cg12761825	4.63785e-06	0.0652045	0.0140936	0.107985
SNP_A-2143580	cg12584100	1.6387e-05	0.0746149	0.0171621	0.107985
SNP_A-2143580	cg05728019	1.06037e-05	0.0758724	0.0170672	0.107985
SNP_A-2143580	cg19657945	1.88192e-05	-0.0528959	0.0122553	0.107985
SNP_A-2143580	cg11480019	4.61737e-06	0.0374787	0.00809915	0.107985
SNP_A-2143580	cg06749524	1.00503e-07	-0.0768035	0.0142296	0.107985
SNP_A-2143580	cg05393297	3.47007e-06	-0.0750292	0.0160024	0.107985
SNP_A-2143580	cg21523688	9.86255e-08	-0.0624763	0.0115675	0.107985
SNP_A-2143580	cg01451277	9.30771e-09	-0.0428027	0.00733871	0.107985
SNP_A-8379464	cg11480019	1.09767e-06	0.0663915	0.0134711	0.049639
SNP_A-8327447	cg12615916	1.82526e-06	0.0588407	0.0121982	0.0460289
SNP_A-8327447	cg01474677	3.87803e-08	-0.0889808	0.0159608	0.0460289
SNP_A-8327447	cg05393297	1.05525e-06	-0.128057	0.025941	0.0460289
SNP_A-8327447	cg25025879	3.14237e-06	-0.110978	0.0235636	0.0460289
SNP_A-8327447	cg21414902	1.22483e-07	-0.0816892	0.0152406	0.0460289
SNP_A-8327447	cg21863949	3.44148e-06	0.0678272	0.0144609	0.0460289
SNP_A-8327447	cg20533952	1.94925e-05	0.0526548	0.0122222	0.0460289
SNP_A-2193986	cg12615916	1.30924e-06	0.0626473	0.0128051	0.0419776
SNP_A-2193986	cg13283845	1.3528e-05	-0.078726	0.017929	0.0419776
SNP_A-2193986	cg19657945	8.5017e-06	-0.0938534	0.0208819	0.0419776
SNP_A-2193986	cg01474677	1.7982e-05	-0.0733142	0.0169452	0.0419776
SNP_A-2193986	cg05393297	3.38245e-06	-0.128161	0.0273028	0.0419776
SNP_A-2193986	cg25025879	1.28513e-05	-0.109231	0.024811	0.0419776
SNP_A-2193986	cg21414902	7.21711e-08	-0.0873194	0.0159933	0.0419776
SNP_A-8486415	cg12615916	1.09325e-08	0.165006	0.0284303	0.00904159
SNP_A-4271316	cg12615916	3.33764e-06	0.118636	0.0252583	0.0118397
SNP_A-8478447	cg19657945	5.51828e-06	-0.0926206	0.0201832	0.0499076
SNP_A-8478447	cg05393297	1.40594e-06	-0.128619	0.0263688	0.0499076
SNP_A-8478447	cg01878807	1.05179e-05	0.074932	0.0168488	0.0499076
SNP_A-8478447	cg01451277	1.24212e-06	-0.0598979	0.0122162	0.0499076
SNP_A-8520106	cg00669623	1.61525e-08	0.0313428	0.005466	0.434982
SNP_A-8520106	cg26725201	8.20616e-06	0.0562932	0.0125033	0.434982
SNP_A-8520106	cg13065507	1.0825e-05	0.0591122	0.0133109	0.434982
SNP_A-2033428	cg02540781	5.24223e-06	0.0671302	0.0145932	0.0740072
SNP_A-2033428	cg09651654	1.21244e-05	-0.0676485	0.0153204	0.0740072
SNP_A-2033428	cg05393297	1.21601e-05	-0.0904215	0.0204809	0.0740072
SNP_A-2033428	cg03433313	5.07799e-06	-0.0814877	0.0176879	0.0740072
SNP_A-2033428	cg21414902	1.41055e-06	-0.0586856	0.0120331	0.0740072
SNP_A-2142776	cg27541892	5.47714e-07	0.0852585	0.016821	0.07
SNP_A-2142776	cg00669623	1.31902e-14	0.0800345	0.010106	0.07
SNP_A-2142776	cg09753657	1.4566e-05	-0.0619805	0.0141692	0.07
SNP_A-2142776	cg26725201	7.71602e-06	0.107011	0.0236969	0.07
SNP_A-2142776	cg06749524	2.78524e-06	-0.087372	0.0184515	0.07
SNP_A-2142776	cg05393297	9.31224e-06	-0.0924649	0.0206655	0.07
SNP_A-2142776	cg25025879	1.12462e-05	-0.0830725	0.0187422	0.07
SNP_A-2142776	cg16329197	1.66979e-05	-0.099122	0.0228213	0.07
SNP_A-2142776	cg01878807	3.75464e-08	0.0727326	0.0130324	0.07
SNP_A-2142776	cg21523688	8.82229e-06	-0.0674298	0.0150301	0.07
SNP_A-2142776	cg01451277	1.32794e-06	-0.0466634	0.00954371	0.07
SNP_A-2142776	cg21414902	4.47458e-08	-0.0669936	0.012074	0.07
SNP_A-2228482	cg12615916	5.23486e-09	0.160793	0.0270985	0.01
SNP_A-2228482	cg06749524	9.3302e-07	-0.258411	0.0520833	0.01
SNP_A-2228482	cg04286297	1.70817e-07	-0.169338	0.031972	0.01
SNP_A-2159936	cg12615916	4.87514e-06	0.0679724	0.0147261	0.034358
SNP_A-1899522	cg12615916	1.66919e-08	0.149058	0.0260216	0.0108893
SNP_A-1899522	cg06749524	1.42037e-06	-0.243526	0.0499479	0.0108893
SNP_A-1899522	cg04286297	3.87426e-07	-0.157622	0.0306827	0.0108893
SNP_A-1927751	cg27541892	2.64922e-08	0.0903817	0.0160118	0.0740741
SNP_A-1927751	cg00669623	1.8971e-21	0.0932567	0.00940225	0.0740741
SNP_A-1927751	cg09753657	5.42337e-06	-0.0621687	0.0135363	0.0740741
SNP_A-1927751	cg05413277	5.41289e-07	-0.0582509	0.0114872	0.0740741
SNP_A-1927751	cg26725201	8.51044e-08	0.122145	0.0224995	0.0740741
SNP_A-1927751	cg13065507	6.12704e-07	0.121231	0.0240241	0.0740741
SNP_A-1927751	cg11480019	5.03988e-11	0.0656482	0.00979323	0.0740741
SNP_A-1927751	cg06749524	3.89903e-07	-0.0903771	0.017597	0.0740741
SNP_A-1927751	cg05393297	3.79209e-06	-0.0922057	0.0197455	0.0740741
SNP_A-1927751	cg25025879	1.2257e-05	-0.0791644	0.0179383	0.0740741
SNP_A-1927751	cg16329197	9.89929e-06	-0.0973326	0.0218196	0.0740741
SNP_A-1927751	cg01878807	2.72352e-07	0.0651562	0.0125151	0.0740741
SNP_A-1927751	cg01451277	1.90752e-07	-0.0480155	0.00910211	0.0740741
SNP_A-1927751	cg26916871	1.04033e-06	-0.048774	0.00987454	0.0740741
SNP_A-8345280	cg12615916	1.8291e-08	0.148677	0.02603	0.0110497
SNP_A-8345280	cg06749524	1.71367e-06	-0.241707	0.0499724	0.0110497
SNP_A-8345280	cg04286297	3.7189e-07	-0.157884	0.0306855	0.0110497
SNP_A-1913799	cg27541892	3.71678e-06	0.0746004	0.0159607	0.0724638
SNP_A-1913799	cg00669623	3.59669e-17	0.0823488	0.00945692	0.0724638
SNP_A-1913799	cg09753657	1.16438e-05	-0.059266	0.0133946	0.0724638
SNP_A-1913799	cg05413277	1.27268e-05	-0.0502773	0.0114144	0.0724638
SNP_A-1913799	cg26725201	1.69449e-06	0.10816	0.0223511	0.0724638
SNP_A-1913799	cg13065507	6.75714e-06	0.108353	0.0238406	0.0724638
SNP_A-1913799	cg00833552	8.28692e-06	0.0448989	0.00997728	0.0724638
SNP_A-1913799	cg11480019	1.59031e-07	0.052127	0.00981648	0.0724638
SNP_A-1913799	cg06749524	4.9824e-06	-0.0805427	0.0174672	0.0724638
SNP_A-1913799	cg05393297	2.06673e-06	-0.0935213	0.0194923	0.0724638
SNP_A-1913799	cg25025879	7.60382e-06	-0.0800432	0.0177124	0.0724638
SNP_A-1913799	cg16329197	4.59591e-06	-0.0996695	0.0215339	0.0724638
SNP_A-1913799	cg01878807	1.46402e-07	0.0657983	0.0123542	0.0724638
SNP_A-1913799	cg19700328	1.97338e-05	0.0876713	0.0203635	0.0724638
SNP_A-1913799	cg01451277	7.27405e-07	-0.0451862	0.00901599	0.0724638
SNP_A-1913799	cg04286297	4.52137e-06	-0.0498059	0.0107525	0.0724638
SNP_A-1913799	cg26916871	2.2973e-08	-0.0549661	0.00969322	0.0724638
SNP_A-1913799	cg21414902	7.08015e-06	-0.0522388	0.0115198	0.0724638
SNP_A-2287883	cg12615916	6.384e-12	0.161657	0.023016	0.013587
SNP_A-2287883	cg00833552	1.60373e-05	0.111748	0.0256742	0.013587
SNP_A-2287883	cg06749524	1.58262e-07	-0.237017	0.0446269	0.013587
SNP_A-2287883	cg04286297	2.90309e-08	-0.154177	0.0273945	0.013587
SNP_A-1840079	cg05485241	1.64196e-05	-0.0537078	0.0123546	0.0893502
SNP_A-2228168	cg27541892	2.11571e-06	0.0552202	0.0115211	0.150722
SNP_A-2228168	cg00669623	3.31339e-11	0.0474023	0.00700243	0.150722
SNP_A-2228168	cg05413277	4.35041e-06	-0.0381996	0.00823214	0.150722
SNP_A-2228168	cg13888593	1.65014e-05	-0.0490451	0.0112849	0.150722
SNP_A-2228168	cg26725201	1.90416e-07	0.0848739	0.0160882	0.150722
SNP_A-2228168	cg13065507	1.03213e-06	0.0848354	0.0171698	0.150722
SNP_A-2228168	cg12761825	3.52643e-07	0.0637227	0.0123597	0.150722
SNP_A-2228168	cg12584100	2.7132e-06	0.0714496	0.0150714	0.150722
SNP_A-2228168	cg05728019	7.50985e-06	0.0679437	0.0150259	0.150722
SNP_A-2228168	cg11480019	1.19996e-07	0.0380265	0.00708938	0.150722
SNP_A-2228168	cg06749524	8.45876e-09	-0.073004	0.0124807	0.150722
SNP_A-2228168	cg05393297	4.44365e-07	-0.0717787	0.0140464	0.150722
SNP_A-2228168	cg25025879	1.81636e-05	-0.0554254	0.0128174	0.150722
SNP_A-2228168	cg16329197	6.45806e-06	-0.0709111	0.0155685	0.150722
SNP_A-2228168	cg01878807	1.25653e-07	0.0477897	0.00892411	0.150722
SNP_A-2228168	cg12425861	7.01502e-06	0.065243	0.0143811	0.150722
SNP_A-2228168	cg19700328	1.26698e-05	0.0647744	0.0147024	0.150722
SNP_A-2228168	cg01451277	7.83023e-08	-0.0353296	0.0064891	0.150722
SNP_A-2228168	cg21414902	1.13451e-05	-0.0369074	0.00833042	0.150722
SNP_A-2128887	cg00669623	2.2314e-17	0.108785	0.0124054	0.0478339
SNP_A-2128887	cg11480019	2.87653e-06	0.061249	0.0129534	0.0478339
SNP_A-2128887	cg01878807	3.64199e-07	0.0836549	0.0162457	0.0478339
SNP_A-2128887	cg19700328	1.39658e-05	0.117132	0.0267193	0.0478339
SNP_A-2128887	cg01451277	4.81344e-07	-0.0602577	0.0118285	0.0478339
SNP_A-2128887	cg26916871	1.43902e-06	-0.062465	0.0128188	0.0478339
SNP_A-2078593	cg12615916	2.97303e-06	0.0454555	0.00962748	0.0815217
SNP_A-2078593	cg23918580	1.41645e-05	-0.078459	0.0179105	0.0815217
SNP_A-1912678	cg04286297	1.39884e-06	-0.0916529	0.0187862	0.0266544
SNP_A-1912678	cg21863949	1.76032e-05	0.0825339	0.0190549	0.0266544
SNP_A-2242958	cg00669623	4.39821e-06	0.0256997	0.00554118	0.465704
SNP_A-2242958	cg25792518	1.08838e-05	-0.0502082	0.0113089	0.465704
SNP_A-2098015	cg11480019	1.06752e-05	0.0260996	0.00587298	0.340909
SNP_A-2179499	cg11480019	4.07885e-06	0.0264405	0.0056811	0.453069
SNP_A-4218762	cg01451277	7.06537e-11	-0.104398	0.0156992	0.0235081
SNP_A-4216456	cg01451277	6.91474e-11	-0.104455	0.0156997	0.0235935
SNP_A-8686456	cg19657945	4.43586e-07	-0.136289	0.0266686	0.022604
SNP_A-4275697	cg00669623	1.61927e-05	0.0787197	0.018095	0.0217391
SNP_A-4275697	cg01451277	3.16219e-12	-0.114765	0.0160963	0.0217391
SNP_A-8293930	cg00669623	2.94885e-07	0.0297453	0.00573049	0.359489
SNP_A-8293930	cg11480019	8.49297e-06	0.025853	0.00575188	0.359489
SNP_A-8681835	cg00669623	1.93271e-07	0.030513	0.00578699	0.34755
SNP_A-2234526	cg00669623	1.83361e-07	0.0300042	0.00567959	0.356498
SNP_A-2256503	cg00669623	3.97307e-07	0.0293451	0.00571783	0.352727
SNP_A-4266671	cg06749524	5.10965e-07	-0.0731129	0.0143855	0.159851
SNP_A-8391909	cg00669623	6.15724e-08	0.0666368	0.0121392	0.0471015
SNP_A-8391909	cg12615916	7.62141e-11	0.0737926	0.011117	0.0471015
SNP_A-8391909	cg26725201	1.48292e-06	0.134421	0.0276204	0.0471015
SNP_A-8391909	cg11480019	1.14927e-09	0.0745012	0.0120287	0.0471015
SNP_A-8391909	cg06749524	6.89624e-06	-0.0980842	0.0216023	0.0471015
SNP_A-8391909	cg21523688	1.44503e-05	-0.0769498	0.017584	0.0471015
SNP_A-1937451	cg00669623	2.49673e-11	0.0890522	0.0130697	0.0430403
SNP_A-1937451	cg12615916	1.93054e-07	0.0648798	0.0123044	0.0430403
SNP_A-1937451	cg05413277	1.60433e-05	-0.0670603	0.0154074	0.0430403
SNP_A-1937451	cg26725201	1.10489e-06	0.14848	0.0301354	0.0430403
SNP_A-1937451	cg12761825	1.64908e-05	0.100986	0.0232353	0.0430403
SNP_A-1937451	cg11480019	2.38491e-10	0.0845115	0.0130942	0.0430403
SNP_A-1937451	cg01451277	7.10631e-06	-0.0553744	0.0122134	0.0430403
SNP_A-8616408	cg00669623	2.43048e-08	0.120806	0.0213426	0.017179
SNP_A-8616408	cg11480019	1.92483e-07	0.112719	0.0213747	0.017179
SNP_A-8616408	cg18516195	1.69743e-05	0.0968859	0.0223257	0.017179
SNP_A-8352125	cg25828445	1.47204e-05	-0.0462777	0.0105852	0.416364
SNP_A-1991628	cg11480019	5.37543e-07	0.0418103	0.00824283	0.132486
SNP_A-8535054	cg11480019	4.03859e-06	0.111186	0.023879	0.0153707
SNP_A-8581044	cg12425861	1.38646e-07	0.220594	0.0413378	0.0207581
SNP_A-8581044	cg18397450	1.41383e-05	0.206752	0.0471923	0.0207581
SNP_A-8581044	cg19499452	1.06093e-05	0.164371	0.0369757	0.0207581
SNP_A-8581044	cg18912855	4.06029e-07	0.201645	0.0393228	0.0207581
SNP_A-8581044	cg04286297	4.66661e-06	-0.104007	0.0224869	0.0207581
SNP_A-2163009	cg21863949	5.77644e-06	0.0341049	0.00744799	0.224729
SNP_A-2025766	cg05393297	1.31329e-06	0.0536897	0.0109756	0.379061
SNP_A-8697027	cg00669623	2.64761e-12	0.140973	0.0196984	0.0198556
SNP_A-8687207	cg26354017	1.25665e-05	0.076541	0.0173659	0.0893502
SNP_A-8687207	cg14893161	1.0727e-05	0.0780488	0.017567	0.0893502
SNP_A-8687207	cg24503407	7.58854e-06	0.0654059	0.014472	0.0893502
SNP_A-8712738	cg06749524	3.16548e-06	-0.0656499	0.0139439	0.147112
SNP_A-1947356	cg05393297	9.71363e-06	0.0499687	0.0111912	0.377939
SNP_A-8350602	cg16512390	1.35497e-06	0.0703038	0.0143909	0.112816
SNP_A-8350602	cg01878807	8.25727e-06	0.0492177	0.0109351	0.112816
SNP_A-8350602	cg20533952	1.18929e-05	0.0356049	0.00805561	0.112816
SNP_A-8660507	cg00669623	2.10941e-07	0.142551	0.0271227	0.0117329
SNP_A-8660507	cg18516195	1.96802e-05	0.121736	0.0282717	0.0117329
SNP_A-8561889	cg02540781	2.2467e-07	0.170951	0.0326019	0.0163339
SNP_A-4294011	cg21863949	1.20086e-05	0.0302605	0.0068498	0.275271
SNP_A-4294011	cg20533952	7.82855e-07	0.028706	0.00574467	0.275271
SNP_A-2181294	cg12615916	6.95811e-07	0.0403325	0.00803323	0.0981818
SNP_A-2181294	cg13283845	5.73259e-06	-0.0515026	0.0112433	0.0981818
SNP_A-2181294	cg00833552	2.49408e-06	0.041642	0.00875111	0.0981818
SNP_A-2181294	cg06749524	1.44387e-05	-0.0673113	0.0153809	0.0981818
SNP_A-2181294	cg05393297	3.94855e-09	-0.101379	0.0169453	0.0981818
SNP_A-2181294	cg25025879	1.82044e-07	-0.081731	0.015467	0.0981818
SNP_A-2181294	cg16329197	1.07405e-07	-0.101253	0.0188031	0.0981818
SNP_A-2181294	cg21414902	2.42153e-06	-0.0481534	0.0101063	0.0981818
SNP_A-2181294	cg21863949	1.51159e-05	0.0417555	0.0095639	0.0981818
SNP_A-2181294	cg20533952	6.90623e-07	0.0402577	0.00801593	0.0981818
SNP_A-1991635	cg20253340	4.35082e-06	0.0966759	0.0208341	0.0316456
SNP_A-1991635	cg26725201	9.75126e-06	0.162022	0.0362942	0.0316456
SNP_A-1991635	cg05393297	5.29593e-08	-0.172994	0.0313542	0.0316456
SNP_A-1991635	cg21414902	1.24534e-05	-0.0823161	0.0186676	0.0316456
SNP_A-2235529	cg20253340	6.15675e-07	0.0566894	0.0112362	0.0961888
SNP_A-2235529	cg00669623	6.36474e-06	0.0395359	0.00867401	0.0961888
SNP_A-2235529	cg12615916	7.49406e-08	0.0434902	0.00797592	0.0961888
SNP_A-2235529	cg16512390	1.59654e-05	0.062717	0.0144059	0.0961888
SNP_A-2235529	cg13283845	3.72854e-06	-0.0523337	0.0111984	0.0961888
SNP_A-2235529	cg19657945	8.92501e-08	-0.0702871	0.0129684	0.0961888
SNP_A-2235529	cg11480019	2.6745e-09	0.0516568	0.00853839	0.0961888
SNP_A-2235529	cg06749524	9.92036e-06	-0.0683362	0.0153209	0.0961888
SNP_A-2235529	cg01878807	1.29776e-09	0.0662597	0.0107335	0.0961888
SNP_A-2235529	cg18397450	3.14765e-06	0.0928641	0.0197191	0.0961888
SNP_A-2235529	cg21523688	4.78579e-07	-0.0631297	0.0123895	0.0961888
SNP_A-2235529	cg03433313	1.69633e-05	-0.064335	0.0148244	0.0961888
SNP_A-2235529	cg21863949	4.49825e-06	0.0440739	0.00951281	0.0961888
SNP_A-1880157	cg05393297	1.71153e-07	-0.170546	0.0322024	0.0300546
SNP_A-1880157	cg21414902	1.79766e-06	-0.0920437	0.0190689	0.0300546
SNP_A-8284075	cg08643646	7.72964e-06	-0.150389	0.0333056	0.0376838
SNP_A-1991637	cg05393297	1.82574e-06	-0.0648415	0.0134424	0.220696
SNP_A-1991637	cg25025879	4.27497e-06	-0.0566821	0.0122053	0.220696
SNP_A-1991637	cg16329197	3.78718e-06	-0.0693422	0.0148485	0.220696
SNP_A-1991637	cg21863949	2.59739e-06	0.0355423	0.00748267	0.220696
SNP_A-1991637	cg20533952	3.81215e-07	0.0323032	0.00628422	0.220696
SNP_A-8448497	cg00669623	6.27467e-07	0.0288426	0.0057211	0.280686
SNP_A-8448497	cg05413277	4.15177e-06	-0.0307361	0.00660946	0.280686
SNP_A-8448497	cg13888593	2.84565e-06	-0.0427354	0.00903363	0.280686
SNP_A-8448497	cg11480019	1.08737e-06	0.0281741	0.00571441	0.280686
SNP_A-8448497	cg05393297	3.80277e-07	-0.0579656	0.0112755	0.280686
SNP_A-8448497	cg25025879	7.33565e-06	-0.0465167	0.0102756	0.280686
SNP_A-8448497	cg16329197	8.68804e-06	-0.0561531	0.0125071	0.280686
SNP_A-8448497	cg21863949	3.58186e-07	0.0323171	0.00627197	0.280686
SNP_A-8448497	cg20533952	2.4143e-06	0.0252692	0.00530273	0.280686
SNP_A-8459997	cg00669623	2.17772e-07	0.0301963	0.00575208	0.281588
SNP_A-8459997	cg11480019	6.3388e-07	0.0289795	0.00575058	0.281588
SNP_A-8459997	cg05393297	5.18132e-07	-0.0577236	0.0113637	0.281588
SNP_A-8459997	cg25025879	1.23903e-05	-0.0456939	0.0103598	0.281588
SNP_A-8459997	cg16329197	1.38972e-05	-0.0552869	0.0126084	0.281588
SNP_A-8459997	cg21523688	2.50897e-06	-0.0394299	0.00828842	0.281588
SNP_A-8459997	cg21863949	9.27509e-07	0.0314046	0.00632814	0.281588
SNP_A-8459997	cg20533952	4.48177e-06	0.0247779	0.00534708	0.281588
SNP_A-8649924	cg11480019	1.49529e-06	0.102076	0.0209816	0.0182815
SNP_A-8284077	cg20253340	1.58194e-06	0.043769	0.00901826	0.139892
SNP_A-8284077	cg27541892	6.06828e-08	0.0610938	0.0111239	0.139892
SNP_A-8284077	cg00669623	1.74544e-10	0.044384	0.00682325	0.139892
SNP_A-8284077	cg12615916	8.61363e-08	0.0346894	0.00639255	0.139892
SNP_A-8284077	cg05413277	9.96975e-07	-0.0394725	0.00797741	0.139892
SNP_A-8284077	cg26725201	7.50912e-08	0.0850827	0.0156049	0.139892
SNP_A-8284077	cg19657945	6.65454e-06	-0.0476199	0.0104699	0.139892
SNP_A-8284077	cg11480019	8.0036e-10	0.0426993	0.00682711	0.139892
SNP_A-8284077	cg06749524	9.07449e-08	-0.0659556	0.0121763	0.139892
SNP_A-8284077	cg05393297	1.89332e-09	-0.082572	0.0135163	0.139892
SNP_A-8284077	cg25025879	5.50471e-07	-0.0627224	0.0123772	0.139892
SNP_A-8284077	cg16329197	5.26011e-07	-0.0764519	0.0150595	0.139892
SNP_A-8284077	cg01878807	4.48044e-10	0.0545176	0.00858446	0.139892
SNP_A-8284077	cg26916871	1.21332e-05	-0.0303757	0.00687948	0.139892
SNP_A-8284077	cg17344932	5.39187e-07	-0.0728232	0.0143587	0.139892
SNP_A-8337260	cg27541892	3.89965e-07	0.0492009	0.0095798	0.239564
SNP_A-8337260	cg00669623	6.2171e-09	0.034796	0.00589408	0.239564
SNP_A-8337260	cg13283845	2.72367e-06	-0.0364889	0.00769817	0.239564
SNP_A-8337260	cg19657945	2.5662e-07	-0.0466281	0.00893635	0.239564
SNP_A-8337260	cg11480019	1.00076e-08	0.0342569	0.00588648	0.239564
SNP_A-8337260	cg06749524	1.10686e-06	-0.0517196	0.0104978	0.239564
SNP_A-8337260	cg01878807	3.01609e-08	0.0417289	0.00742371	0.239564
SNP_A-8298455	cg27541892	1.88055e-05	0.0926088	0.0214555	0.0389493
SNP_A-8298455	cg00669623	6.64712e-09	0.0772629	0.0131136	0.0389493
SNP_A-8298455	cg05413277	1.52584e-05	-0.0667919	0.0153058	0.0389493
SNP_A-8298455	cg26725201	4.02969e-06	0.139733	0.0300068	0.0389493
SNP_A-8298455	cg19657945	1.28537e-05	-0.0881195	0.0200159	0.0389493
SNP_A-8298455	cg11480019	2.9018e-08	0.0738387	0.0131197	0.0389493
SNP_A-8298455	cg06749524	1.95012e-05	-0.10111	0.0234701	0.0389493
SNP_A-8298455	cg01878807	5.13151e-06	0.0767326	0.0166639	0.0389493
SNP_A-8298455	cg26916871	7.58443e-06	-0.059325	0.0131261	0.0389493
SNP_A-8699771	cg00669623	1.44865e-06	0.0411003	0.00843681	0.129061
SNP_A-2076636	cg00669623	1.09283e-06	0.0283337	0.00574799	0.394404
SNP_A-8653554	cg00669623	6.18031e-08	0.120135	0.0218878	0.0163934
SNP_A-8653554	cg01451277	6.81324e-06	-0.0916427	0.0201718	0.0163934
SNP_A-8444591	cg00669623	7.64126e-08	0.129494	0.0237646	0.0153707
SNP_A-8444591	cg13283845	1.56257e-05	-0.135092	0.0309956	0.0153707
SNP_A-8444591	cg19657945	6.61774e-06	-0.164126	0.0360759	0.0153707
SNP_A-8444591	cg13490422	3.95082e-06	0.172543	0.0370189	0.0153707
SNP_A-8444591	cg01878807	5.86888e-06	0.137616	0.030076	0.0153707
SNP_A-8444591	cg03433313	1.9544e-05	-0.17635	0.0409399	0.0153707
SNP_A-8358499	cg00669623	1.72821e-06	0.0284939	0.00589317	0.333935
SNP_A-2163578	cg20253340	6.90797e-07	0.0518532	0.0103249	0.106691
SNP_A-2163578	cg27541892	9.56133e-07	0.0635218	0.0128158	0.106691
SNP_A-2163578	cg00669623	5.99631e-18	0.0678032	0.00758712	0.106691
SNP_A-2163578	cg09753657	1.81953e-06	-0.0518429	0.010746	0.106691
SNP_A-2163578	cg05413277	1.77251e-08	-0.0519258	0.00908202	0.106691
SNP_A-2163578	cg13888593	1.01058e-06	-0.0618634	0.0125096	0.106691
SNP_A-2163578	cg26725201	2.06189e-08	0.101575	0.017851	0.106691
SNP_A-2163578	cg13065507	3.4187e-06	0.0899214	0.0191656	0.106691
SNP_A-2163578	cg12761825	1.37312e-05	0.0607937	0.0138557	0.106691
SNP_A-2163578	cg00833552	7.71175e-06	0.0362599	0.00802929	0.106691
SNP_A-2163578	cg11480019	3.94153e-12	0.055029	0.00775415	0.106691
SNP_A-2163578	cg06749524	6.97452e-09	-0.0817653	0.0138977	0.106691
SNP_A-2163578	cg05393297	4.32606e-07	-0.0800348	0.0156458	0.106691
SNP_A-2163578	cg16329197	9.37393e-06	-0.0776188	0.0173532	0.106691
SNP_A-2163578	cg01878807	2.02593e-09	0.0601746	0.00986873	0.106691
SNP_A-2163578	cg19700328	2.26563e-06	0.0780273	0.0163284	0.106691
SNP_A-2163578	cg21523688	9.30619e-08	-0.0614244	0.0113497	0.106691
SNP_A-2163578	cg17344932	4.43837e-08	-0.0909711	0.0163909	0.106691
SNP_A-8704366	cg04286297	4.72991e-06	-0.116538	0.025212	0.0144404
SNP_A-1802437	cg20253340	5.57176e-07	0.0534167	0.0105459	0.102888
SNP_A-1802437	cg27541892	1.32418e-06	0.0640714	0.0131025	0.102888
SNP_A-1802437	cg00669623	1.81291e-18	0.0702964	0.00773586	0.102888
SNP_A-1802437	cg09753657	5.21927e-06	-0.050613	0.0110003	0.102888
SNP_A-1802437	cg05413277	2.72373e-07	-0.0485455	0.00932455	0.102888
SNP_A-1802437	cg13888593	4.56012e-06	-0.0593392	0.0128158	0.102888
SNP_A-1802437	cg05084668	7.02803e-06	-0.0897211	0.0197784	0.102888
SNP_A-1802437	cg26725201	2.93233e-08	0.102685	0.0182513	0.102888
SNP_A-1802437	cg13065507	2.0444e-06	0.0939178	0.0195657	0.102888
SNP_A-1802437	cg12761825	6.83114e-06	0.0642337	0.0141405	0.102888
SNP_A-1802437	cg00833552	1.57936e-05	0.0357823	0.00821443	0.102888
SNP_A-1802437	cg11480019	2.50964e-12	0.0567201	0.00791675	0.102888
SNP_A-1802437	cg06749524	5.88168e-08	-0.0783669	0.0142539	0.102888
SNP_A-1802437	cg05393297	1.51417e-07	-0.0848857	0.0159573	0.102888
SNP_A-1802437	cg16329197	1.85386e-05	-0.0766823	0.0177522	0.102888
SNP_A-1802437	cg01878807	9.77417e-11	0.066178	0.0100298	0.102888
SNP_A-1802437	cg12425861	1.17028e-05	0.0724699	0.0163829	0.102888
SNP_A-1802437	cg19700328	1.65116e-06	0.0807821	0.0166749	0.102888
SNP_A-1802437	cg21523688	8.27272e-08	-0.0630068	0.0115946	0.102888
SNP_A-1802437	cg17344932	3.06759e-07	-0.0871001	0.0168049	0.102888
SNP_A-1802437	cg21414902	1.52442e-05	-0.0413992	0.00948644	0.102888
SNP_A-2141874	cg00669623	2.81443e-06	0.0273564	0.0057799	0.370939
SNP_A-4295613	cg05393297	1.38916e-05	0.055577	0.0126743	0.346154
SNP_A-8582267	cg05393297	4.87961e-08	-0.0635683	0.0114898	0.303797
SNP_A-8582267	cg25025879	2.5439e-07	-0.0545294	0.0104472	0.303797
SNP_A-8582267	cg16329197	9.43258e-07	-0.0631889	0.0127415	0.303797
SNP_A-1783666	cg05413277	8.5744e-07	-0.120869	0.0242776	0.0201835
SNP_A-1783666	cg13888593	2.10126e-06	-0.159441	0.0332557	0.0201835
SNP_A-1783666	cg11480019	1.93025e-06	0.101385	0.0210687	0.0201835
SNP_A-1783666	cg21414902	3.69151e-06	-0.114965	0.0245891	0.0201835
SNP_A-1783666	cg21863949	1.14659e-06	0.113879	0.0231483	0.0201835
SNP_A-1826993	cg05393297	1.08778e-07	0.0592711	0.0110118	0.429348
SNP_A-1826993	cg25025879	2.46032e-06	0.0477956	0.0100382	0.429348
SNP_A-1826993	cg16329197	1.16552e-06	0.0599715	0.0121988	0.429348
SNP_A-8659368	cg05393297	4.57781e-06	0.0516909	0.0111659	0.442238
SNP_A-8659368	cg16329197	1.99782e-05	0.0531347	0.0123498	0.442238
SNP_A-1922137	cg05393297	2.09144e-06	0.0541228	0.0112865	0.375226
SNP_A-8593395	cg05393297	4.15304e-06	0.0553994	0.0119132	0.328125
SNP_A-8485445	cg05393297	9.8954e-06	0.0511793	0.0114729	0.380909
SNP_A-4261023	cg05393297	1.4219e-05	0.0492978	0.0112558	0.444043
SNP_A-8321656	cg05393297	1.65156e-05	0.0521147	0.0119917	0.321234
SNP_A-1991642	cg05393297	3.26939e-06	0.0573987	0.0122091	0.304029
SNP_A-8349518	cg00669623	6.18179e-11	0.148364	0.0222397	0.017179
SNP_A-8349518	cg11480019	4.4353e-07	0.115203	0.0225425	0.017179
SNP_A-2060412	cg05393297	1.01596e-06	0.0533429	0.010789	0.435921
SNP_A-2060412	cg16329197	8.27124e-06	0.0537632	0.011946	0.435921
SNP_A-2221222	cg05084668	9.52798e-06	-0.0612601	0.0137069	0.405235
SNP_A-2221222	cg26725201	4.22693e-06	0.0592535	0.0127524	0.405235
SNP_A-2221222	cg19657945	1.2094e-05	-0.0375584	0.00850481	0.405235
SNP_A-1887506	cg00669623	5.67357e-08	0.127178	0.0231038	0.0162455
SNP_A-2058241	cg00669623	4.15579e-06	0.0374691	0.00805768	0.113718
SNP_A-2058241	cg12615916	7.75856e-07	0.0372166	0.0074451	0.113718
SNP_A-2058241	cg05413277	1.05193e-07	-0.0496789	0.00921886	0.113718
SNP_A-2058241	cg13888593	1.17127e-05	-0.056231	0.0127124	0.113718
SNP_A-2058241	cg26725201	9.16906e-07	0.0902839	0.018184	0.113718
SNP_A-2058241	cg00833552	1.26502e-05	0.035829	0.00813176	0.113718
SNP_A-2058241	cg06749524	1.56238e-08	-0.080838	0.014083	0.113718
SNP_A-2058241	cg05393297	1.60544e-07	-0.0838952	0.0158044	0.113718
SNP_A-2058241	cg25025879	1.20646e-05	-0.063764	0.0144371	0.113718
SNP_A-2058241	cg16329197	1.16577e-05	-0.0777193	0.0175662	0.113718
SNP_A-2058241	cg12425861	1.71971e-05	0.0704066	0.0162351	0.113718
SNP_A-2058241	cg21523688	3.5035e-06	-0.0541665	0.0115578	0.113718
SNP_A-8325755	cg05084668	7.3392e-06	-0.0623314	0.0137694	0.40255
SNP_A-8325755	cg26725201	9.68353e-06	0.0573156	0.0128347	0.40255
SNP_A-8325755	cg20651758	1.38562e-05	-0.0335983	0.00766106	0.40255
SNP_A-8484978	cg06749524	6.82145e-06	-0.0448317	0.00986864	0.517148
SNP_A-2051427	cg27541892	5.271e-06	0.0689581	0.0149944	0.0866426
SNP_A-2051427	cg12615916	5.55289e-07	0.0434538	0.00857778	0.0866426
SNP_A-2051427	cg05413277	5.20165e-07	-0.0541275	0.0106574	0.0866426
SNP_A-2051427	cg13888593	3.37574e-06	-0.0686496	0.0146234	0.0866426
SNP_A-2051427	cg26725201	2.89894e-08	0.117271	0.0208361	0.0866426
SNP_A-2051427	cg13065507	2.29008e-06	0.106712	0.0223416	0.0866426
SNP_A-2051427	cg12761825	1.36243e-05	0.0709448	0.0161628	0.0866426
SNP_A-2051427	cg05728019	9.59602e-06	0.087268	0.0195331	0.0866426
SNP_A-2051427	cg13283845	3.14606e-06	-0.0565027	0.0119977	0.0866426
SNP_A-2051427	cg19657945	6.31522e-06	-0.0638442	0.0140019	0.0866426
SNP_A-2051427	cg11480019	2.2856e-10	0.0588655	0.00911081	0.0866426
SNP_A-2051427	cg06749524	9.15962e-06	-0.0735156	0.016417	0.0866426
SNP_A-2051427	cg05393297	2.92987e-08	-0.102203	0.0181652	0.0866426
SNP_A-2051427	cg25025879	3.57306e-06	-0.077766	0.0166081	0.0866426
SNP_A-2051427	cg16329197	3.86482e-06	-0.0943012	0.0202118	0.0866426
SNP_A-2051427	cg01878807	1.64242e-10	0.0746649	0.0114611	0.0866426
SNP_A-2051427	cg21523688	4.90925e-06	-0.0615164	0.0133317	0.0866426
SNP_A-2051427	cg26916871	1.49425e-07	-0.0485949	0.00913082	0.0866426
SNP_A-2051427	cg21414902	3.08107e-06	-0.0509107	0.0108002	0.0866426
SNP_A-2051427	cg21863949	2.88157e-10	0.0643822	0.0100233	0.0866426
SNP_A-2051427	cg20533952	6.24772e-10	0.0532471	0.00845775	0.0866426
SNP_A-8563344	cg00833552	1.66856e-05	0.0265891	0.0061215	0.416967
SNP_A-8507687	cg05275182	1.60662e-05	0.0848747	0.0195018	0.0712996
SNP_A-8612572	cg05393297	4.89905e-07	-0.0720952	0.0141619	0.157942
SNP_A-8612572	cg25025879	3.21717e-07	-0.0663795	0.0128302	0.157942
SNP_A-8612572	cg16329197	1.08728e-06	-0.0771369	0.0156453	0.157942
SNP_A-1956771	cg25025879	1.89557e-05	-0.0611711	0.014178	0.142599
SNP_A-1789887	cg05393297	1.55967e-05	-0.063154	0.0144886	0.157942
SNP_A-1789887	cg25025879	3.04907e-06	-0.0617748	0.0130987	0.157942
SNP_A-1789887	cg16329197	1.672e-05	-0.0694279	0.0159858	0.157942
SNP_A-4239463	cg14495033	1.12816e-05	0.0453379	0.0102304	0.46422
SNP_A-8502563	cg16958467	7.72362e-06	0.0493865	0.0109368	0.197464
SNP_A-4212713	cg16958467	3.03132e-07	0.0545079	0.0105119	0.22604
SNP_A-1948879	cg00669623	1.92608e-06	0.0749984	0.0155839	0.0321101
SNP_A-1948879	cg02540781	1.00563e-05	0.0980543	0.0219986	0.0321101
SNP_A-2114280	cg03150409	1.04755e-05	-0.101069	0.0227212	0.0198556
SNP_A-2114280	cg06869039	5.56116e-06	-0.125415	0.0273395	0.0198556
SNP_A-1803357	cg21523688	9.11132e-07	-0.0427057	0.00859909	0.306859
SNP_A-8626585	cg00669623	4.29431e-09	0.126994	0.0212787	0.0172414
SNP_A-8626585	cg00833552	4.6487e-08	0.119271	0.0215231	0.0172414
SNP_A-8626585	cg04286297	1.16149e-07	-0.124893	0.0232573	0.0172414
SNP_A-8626585	cg26916871	1.11367e-05	-0.0945883	0.0213297	0.0172414
SNP_A-8626585	cg21414902	1.78801e-05	-0.108702	0.0251169	0.0172414
SNP_A-2061983	cg00669623	9.02797e-06	0.024692	0.00551013	0.403985
SNP_A-1991676	cg16958467	4.32518e-06	0.0492105	0.0106022	0.202166
SNP_A-4266677	cg16958467	2.50452e-06	0.0506753	0.0106514	0.201264
SNP_A-2062082	cg00669623	5.03412e-06	0.0327973	0.00711615	0.211434
SNP_A-2260573	cg16958467	9.07498e-07	0.0525712	0.0105838	0.200361
SNP_A-8485132	cg00669623	5.90269e-08	0.0419635	0.00763353	0.16787
SNP_A-8509077	cg00669623	5.77435e-08	0.0719795	0.013084	0.0460289
SNP_A-8509077	cg01878807	1.57503e-05	0.0723001	0.0165954	0.0460289
SNP_A-8701096	cg11281224	1.71302e-05	0.128835	0.0297021	0.0397112
SNP_A-8701096	cg20533952	1.54271e-05	0.0563792	0.012927	0.0397112
SNP_A-4231444	cg00669623	2.55442e-08	0.0553767	0.00979892	0.0750452
SNP_A-4231444	cg12615916	9.94361e-06	0.0409214	0.00917562	0.0750452
SNP_A-4231444	cg11480019	2.74687e-11	0.0656801	0.00966061	0.0750452
SNP_A-4231444	cg06749524	2.58935e-07	-0.0905768	0.017365	0.0750452
SNP_A-4231444	cg01878807	6.56908e-07	0.062289	0.0123779	0.0750452
SNP_A-4231444	cg04286297	8.82703e-06	-0.0482597	0.0107574	0.0750452
SNP_A-4231444	cg21414902	2.06248e-07	-0.0601807	0.0114409	0.0750452
SNP_A-8506312	cg00669623	1.05423e-05	0.0276301	0.00621347	0.325967
SNP_A-1873276	cg00669623	2.46873e-10	0.0820725	0.0127274	0.0461121
SNP_A-1873276	cg10510935	8.16263e-06	0.0873031	0.0193858	0.0461121
SNP_A-1873276	cg05084668	5.66865e-07	-0.158605	0.0313341	0.0461121
SNP_A-1873276	cg26725201	3.81624e-06	0.136737	0.0292903	0.0461121
SNP_A-1873276	cg11480019	5.27377e-12	0.0889618	0.0126139	0.0461121
SNP_A-1873276	cg09651654	9.90276e-06	-0.0853463	0.0191329	0.0461121
SNP_A-1873276	cg01878807	5.72907e-07	0.0819938	0.0162055	0.0461121
SNP_A-1873276	cg18516195	3.67992e-06	0.0625966	0.0133864	0.0461121
SNP_A-1873276	cg23758822	2.10024e-06	0.120492	0.0251312	0.0461121
SNP_A-1873276	cg21863949	8.91047e-09	0.0820856	0.0140553	0.0461121
SNP_A-1873276	cg20533952	4.19342e-09	0.0706403	0.0118281	0.0461121
SNP_A-4296138	cg00669623	6.02242e-10	0.079751	0.0126554	0.0469314
SNP_A-4296138	cg10510935	8.26589e-06	0.0866208	0.0192462	0.0469314
SNP_A-4296138	cg05084668	5.02357e-07	-0.158174	0.0311011	0.0469314
SNP_A-4296138	cg26725201	2.0355e-06	0.139455	0.0290468	0.0469314
SNP_A-4296138	cg13065507	1.59172e-05	0.135063	0.0310186	0.0469314
SNP_A-4296138	cg11480019	1.68456e-11	0.0862689	0.0125486	0.0469314
SNP_A-4296138	cg09651654	1.48513e-06	-0.0921314	0.0189321	0.0469314
SNP_A-4296138	cg01878807	7.08952e-08	0.0875709	0.0160296	0.0469314
SNP_A-4296138	cg19700328	1.94206e-05	0.113992	0.0264546	0.0469314
SNP_A-4296138	cg23758822	9.93172e-06	0.111578	0.025017	0.0469314
SNP_A-4296138	cg21863949	7.84866e-08	0.0762559	0.0140073	0.0469314
SNP_A-4296138	cg20533952	6.35555e-09	0.0693284	0.0117512	0.0469314
SNP_A-8503177	cg00669623	9.24005e-06	0.106894	0.0238811	0.013587
SNP_A-8503177	cg03150409	1.35735e-07	-0.135885	0.0254447	0.013587
SNP_A-8503177	cg11480019	1.94449e-06	0.114327	0.0237659	0.013587
SNP_A-2239403	cg00669623	3.1491e-07	0.102557	0.0198068	0.0232342
SNP_A-2239403	cg05084668	2.70277e-06	-0.228942	0.0482841	0.0232342
SNP_A-2239403	cg01474677	8.18821e-06	-0.109491	0.0243164	0.0232342
SNP_A-2239403	cg21414902	1.79204e-05	-0.10041	0.0232037	0.0232342
SNP_A-2088416	cg27541892	7.48829e-08	0.101891	0.018686	0.0551471
SNP_A-2088416	cg00669623	4.49894e-13	0.0841011	0.0113368	0.0551471
SNP_A-2088416	cg12615916	1.50453e-09	0.0655264	0.010658	0.0551471
SNP_A-2088416	cg26725201	9.02549e-06	0.11841	0.0264234	0.0551471
SNP_A-2088416	cg13283845	3.00986e-06	-0.0710744	0.0150619	0.0551471
SNP_A-2088416	cg19657945	4.09245e-07	-0.0896895	0.0174957	0.0551471
SNP_A-2088416	cg11480019	2.89563e-08	0.0649343	0.0115368	0.0551471
SNP_A-2088416	cg06749524	6.09875e-07	-0.103539	0.0205145	0.0551471
SNP_A-2088416	cg05393297	2.14205e-07	-0.120217	0.022886	0.0551471
SNP_A-2088416	cg21523688	1.18644e-06	-0.0820226	0.0166966	0.0551471
SNP_A-2088416	cg26916871	1.79671e-11	-0.077451	0.0112824	0.0551471
SNP_A-4280066	cg11480019	1.87148e-06	0.0757564	0.0157219	0.0307414
SNP_A-4280066	cg06749524	2.72362e-06	-0.131892	0.0278256	0.0307414
SNP_A-4280066	cg01878807	2.58707e-07	0.102868	0.0197208	0.0307414
SNP_A-4280066	cg07397612	3.11426e-06	-0.0737889	0.0156611	0.0307414
SNP_A-8566606	cg27541892	4.77946e-06	0.110317	0.0238779	0.0361011
SNP_A-8566606	cg05084668	5.70432e-06	-0.164719	0.0359506	0.0361011
SNP_A-8566606	cg01474677	2.82152e-06	-0.085413	0.0180482	0.0361011
SNP_A-8566606	cg06749524	1.66887e-06	-0.126241	0.0260705	0.0361011
SNP_A-8566606	cg01878807	4.4139e-08	0.102337	0.0184354	0.0361011
SNP_A-8566606	cg12425861	5.15329e-08	0.162961	0.0295087	0.0361011
SNP_A-8566606	cg18397450	9.09359e-06	0.151056	0.0337207	0.0361011
SNP_A-8566606	cg18912855	1.05104e-05	0.12577	0.0282789	0.0361011
SNP_A-8566606	cg21863949	8.36661e-11	0.1055	0.0159294	0.0361011
SNP_A-8566606	cg20533952	4.78351e-13	0.0985487	0.0133003	0.0361011
SNP_A-4203427	cg00669623	5.18285e-18	0.100857	0.0112626	0.0541516
SNP_A-4203427	cg05413277	6.70126e-06	-0.0619533	0.0136259	0.0541516
SNP_A-4203427	cg11480019	2.4403e-10	0.0748125	0.0115981	0.0541516
SNP_A-4203427	cg06749524	2.6815e-06	-0.0989062	0.0208521	0.0541516
SNP_A-4203427	cg05393297	1.36918e-09	-0.141756	0.0229972	0.0541516
SNP_A-4203427	cg25025879	2.77825e-06	-0.100069	0.0211306	0.0541516
SNP_A-4203427	cg16329197	6.26152e-07	-0.1293	0.0256453	0.0541516
SNP_A-4203427	cg01878807	1.20595e-05	0.0657134	0.0148781	0.0541516
SNP_A-4203427	cg18516195	3.37248e-07	0.0628726	0.0121741	0.0541516
SNP_A-4203427	cg21523688	1.6582e-08	-0.0962615	0.0168013	0.0541516
SNP_A-1827240	cg03433313	4.43706e-06	-0.0453968	0.00979212	0.380866
SNP_A-8509437	cg00669623	4.37039e-09	0.041016	0.00687601	0.162432
SNP_A-8509437	cg11480019	5.37225e-10	0.0432085	0.00683601	0.162432
SNP_A-8509437	cg05393297	2.85133e-08	-0.0766329	0.0136084	0.162432
SNP_A-8509437	cg25025879	1.96731e-05	-0.0537365	0.0124794	0.162432
SNP_A-8509437	cg16329197	7.01346e-06	-0.0687685	0.0151581	0.162432
SNP_A-8509437	cg01878807	1.28876e-07	0.0464834	0.008688	0.162432
SNP_A-8509437	cg18516195	1.03212e-05	0.0320879	0.00720831	0.162432
SNP_A-8427135	cg27541892	1.00115e-07	0.075116	0.013915	0.0872727
SNP_A-8427135	cg00669623	1.29728e-14	0.0664227	0.00838478	0.0872727
SNP_A-8427135	cg05413277	1.7944e-06	-0.0481784	0.00998047	0.0872727
SNP_A-8427135	cg13888593	1.35379e-05	-0.0601454	0.013698	0.0872727
SNP_A-8427135	cg26725201	2.32196e-07	0.102345	0.0195418	0.0872727
SNP_A-8427135	cg13065507	7.56529e-06	0.094565	0.0209207	0.0872727
SNP_A-8427135	cg11480019	2.33918e-16	0.07031	0.00830715	0.0872727
SNP_A-8427135	cg06749524	1.22945e-06	-0.0749894	0.0152876	0.0872727
SNP_A-8427135	cg05393297	2.52591e-07	-0.0889583	0.0170389	0.0872727
SNP_A-8427135	cg01878807	1.45673e-08	0.0621006	0.0107951	0.0872727
SNP_A-8427135	cg19700328	8.64752e-06	0.0801168	0.0178405	0.0872727
SNP_A-8427135	cg21523688	2.09485e-08	-0.0701786	0.0123396	0.0872727
SNP_A-1991688	cg01474677	3.21058e-10	-0.166203	0.0259466	0.0189531
SNP_A-1991688	cg23758822	1.2228e-05	0.185723	0.0420789	0.0189531
SNP_A-1991688	cg21863949	8.87464e-06	0.106506	0.0237471	0.0189531
SNP_A-1991688	cg20533952	2.24914e-08	0.112368	0.0198026	0.0189531
SNP_A-8474912	cg12615916	1.83905e-05	0.0957434	0.0221556	0.0135379
SNP_A-8692530	cg00669623	9.73607e-06	0.027952	0.00626097	0.278689
SNP_A-8321673	cg00669623	2.43316e-12	0.0696752	0.00971867	0.0706522
SNP_A-8321673	cg12615916	6.13014e-06	0.0422054	0.00924311	0.0706522
SNP_A-8321673	cg05413277	9.20413e-07	-0.0568283	0.0114475	0.0706522
SNP_A-8321673	cg13888593	1.29731e-05	-0.0692122	0.0157286	0.0706522
SNP_A-8321673	cg26725201	3.73708e-07	0.115536	0.0224591	0.0706522
SNP_A-8321673	cg13065507	1.31306e-05	0.10575	0.0240468	0.0706522
SNP_A-8321673	cg11480019	8.56386e-13	0.0708979	0.00967999	0.0706522
SNP_A-8321673	cg06749524	1.63041e-06	-0.0851341	0.0175638	0.0706522
SNP_A-8321673	cg05393297	7.87354e-09	-0.114001	0.0194474	0.0706522
SNP_A-8321673	cg16329197	1.67834e-05	-0.0944169	0.0217439	0.0706522
SNP_A-8321673	cg01878807	6.16946e-06	0.0571883	0.0125282	0.0706522
SNP_A-8321673	cg18516195	3.40388e-06	0.0483571	0.0103047	0.0706522
SNP_A-8321673	cg21523688	1.14426e-05	-0.0634468	0.0143268	0.0706522
SNP_A-8321673	cg17344932	1.20195e-05	-0.0915269	0.0207191	0.0706522
SNP_A-1889707	cg00669623	3.88324e-13	0.0739014	0.00993319	0.0671642
SNP_A-1889707	cg08477332	1.87178e-05	-0.109874	0.0254492	0.0671642
SNP_A-1889707	cg12615916	3.46783e-06	0.0443963	0.00946866	0.0671642
SNP_A-1889707	cg05413277	2.31484e-06	-0.0561312	0.0117573	0.0671642
SNP_A-1889707	cg26725201	3.26389e-07	0.119056	0.0230244	0.0671642
SNP_A-1889707	cg11480019	2.58612e-14	0.0771967	0.00986431	0.0671642
SNP_A-1889707	cg06749524	1.39419e-07	-0.0956777	0.0179329	0.0671642
SNP_A-1889707	cg05393297	6.03939e-08	-0.109933	0.0200133	0.0671642
SNP_A-1889707	cg01878807	5.47075e-06	0.0589649	0.012844	0.0671642
SNP_A-1889707	cg18516195	6.202e-07	0.0531375	0.0105353	0.0671642
SNP_A-1889707	cg21523688	2.88065e-06	-0.0692945	0.0146558	0.0671642
SNP_A-1889707	cg26916871	5.35413e-06	-0.0464606	0.01011	0.0671642
SNP_A-4233849	cg05393297	7.56145e-06	-0.0512455	0.0113368	0.394404
SNP_A-2252090	cg05393297	1.04455e-05	-0.130959	0.0294366	0.0336364
SNP_A-2012988	cg00669623	1.33683e-05	0.0247757	0.00563897	0.49639
SNP_A-8284094	cg00669623	1.70967e-05	0.0255235	0.00588367	0.373866
SNP_A-1950128	cg00669623	1.64194e-06	0.0268597	0.00554303	0.440433
SNP_A-4244932	cg00669623	1.51526e-09	0.100444	0.0163406	0.0271248
SNP_A-4244932	cg01474677	1.0927e-07	-0.108162	0.0200983	0.0271248
SNP_A-4244932	cg11480019	2.89201e-06	0.0781113	0.0165235	0.0271248
SNP_A-4244932	cg01878807	1.37556e-05	0.0914934	0.0208545	0.0271248
SNP_A-4244932	cg01451277	6.92047e-09	-0.0881326	0.0149765	0.0271248
SNP_A-4244932	cg20533952	6.76043e-07	0.0767701	0.0152731	0.0271248
SNP_A-1830749	cg00669623	6.20272e-08	0.085679	0.015612	0.0288809
SNP_A-1830749	cg01474677	1.18441e-08	-0.110018	0.0190025	0.0288809
SNP_A-1830749	cg01878807	5.8504e-06	0.0904525	0.0197654	0.0288809
SNP_A-1830749	cg01451277	2.03658e-07	-0.0752558	0.0143002	0.0288809
SNP_A-1830749	cg21863949	1.57627e-05	0.0753596	0.0172983	0.0288809
SNP_A-1830749	cg20533952	9.77385e-08	0.0780581	0.0144479	0.0288809
SNP_A-2060737	cg06749524	1.81965e-06	-0.159071	0.0329725	0.0216607
SNP_A-2060737	cg05393297	1.17781e-07	-0.196853	0.0366756	0.0216607
SNP_A-8343597	cg21523688	5.32061e-06	0.0394993	0.00859261	0.386282
SNP_A-8284517	cg21523688	1.49334e-05	0.035224	0.00806282	0.400722
SNP_A-4266682	cg00669623	4.95682e-11	0.039052	0.00582339	0.28442
SNP_A-4266682	cg00833552	2.36216e-06	0.028514	0.0059779	0.28442
SNP_A-4266682	cg11480019	1.24732e-07	0.03156	0.00589189	0.28442
SNP_A-4266682	cg12856521	4.2268e-07	0.0457419	0.00893396	0.28442
SNP_A-4266682	cg27550663	7.6897e-07	0.0370921	0.00741754	0.28442
SNP_A-4266682	cg21523688	5.7555e-06	-0.0390598	0.0085286	0.28442
SNP_A-2258940	cg00833552	1.42695e-05	0.0342083	0.00781195	0.16787
SNP_A-2258940	cg11480019	1.43387e-05	0.0338817	0.00773931	0.16787
SNP_A-2258940	cg27550663	4.45854e-07	0.049326	0.00965387	0.16787
SNP_A-2258940	cg01878807	1.67016e-05	0.0423216	0.00974402	0.16787
SNP_A-2055106	cg00669623	7.19097e-06	0.0421062	0.00929232	0.117329
SNP_A-8346440	cg27550663	1.23772e-05	0.0452953	0.0102688	0.147645
SNP_A-8284520	cg08727239	1.47571e-05	0.041517	0.00949745	0.262635
SNP_A-8320073	cg26916871	1.50134e-05	-0.0836219	0.0191465	0.0181159
SNP_A-8372483	cg08727239	1.85195e-05	0.0410683	0.00950694	0.26311
SNP_A-1911731	cg12615916	8.19893e-10	0.0588052	0.00940832	0.0676895
SNP_A-1911731	cg11480019	1.05313e-08	0.0591332	0.0101769	0.0676895
SNP_A-1911731	cg06749524	1.24939e-06	-0.088977	0.0181513	0.0676895
SNP_A-1911731	cg01878807	3.23313e-06	0.0608597	0.0129388	0.0676895
SNP_A-1821620	cg12615916	9.57233e-08	0.0523322	0.00967921	0.0660036
SNP_A-1821620	cg13283845	1.10698e-05	-0.0603716	0.0136097	0.0660036
SNP_A-1821620	cg11480019	8.95327e-10	0.0644595	0.0103373	0.0660036
SNP_A-1821620	cg06749524	1.77526e-06	-0.0894871	0.0185293	0.0660036
SNP_A-1821620	cg27550663	8.65941e-06	0.0591982	0.0131832	0.0660036
SNP_A-1821620	cg01878807	7.18007e-06	0.059901	0.0132184	0.0660036
SNP_A-2175773	cg20253340	1.33385e-05	0.0482701	0.0109851	0.0980036
SNP_A-2175773	cg00669623	9.85591e-06	0.037663	0.00844127	0.0980036
SNP_A-2175773	cg12615916	2.4449e-12	0.0545921	0.00761557	0.0980036
SNP_A-2175773	cg01219135	1.61365e-05	0.0619628	0.0142406	0.0980036
SNP_A-2175773	cg13283845	1.22358e-05	-0.0481611	0.0109121	0.0980036
SNP_A-2175773	cg19657945	1.33629e-05	-0.0558953	0.0127216	0.0980036
SNP_A-2175773	cg11480019	1.95447e-11	0.0563965	0.00823098	0.0980036
SNP_A-2175773	cg06749524	5.06758e-09	-0.0873205	0.0147021	0.0980036
SNP_A-2175773	cg27550663	4.97001e-07	0.053504	0.0105159	0.0980036
SNP_A-2175773	cg05393297	2.31957e-07	-0.0866409	0.0165427	0.0980036
SNP_A-2175773	cg25025879	2.11445e-06	-0.0721652	0.0150561	0.0980036
SNP_A-2175773	cg16329197	2.5514e-06	-0.0871188	0.0183265	0.0980036
SNP_A-2175773	cg01878807	1.28226e-08	0.0605265	0.0104799	0.0980036
SNP_A-2175773	cg12425861	1.2857e-06	0.0827739	0.0169062	0.0980036
SNP_A-2175773	cg18397450	1.36186e-06	0.0935213	0.0191475	0.0980036
SNP_A-2175773	cg18912855	7.22187e-06	0.0729391	0.0161001	0.0980036
SNP_A-8474124	cg00669623	1.23718e-06	0.0399833	0.00815327	0.101083
SNP_A-8474124	cg12615916	1.73605e-10	0.048392	0.00743841	0.101083
SNP_A-8474124	cg13283845	1.56374e-05	-0.0461211	0.0105824	0.101083
SNP_A-8474124	cg19657945	1.83957e-05	-0.05332	0.0123387	0.101083
SNP_A-8474124	cg11480019	2.11674e-10	0.0518703	0.00801267	0.101083
SNP_A-8474124	cg06749524	7.7333e-08	-0.0780002	0.0143204	0.101083
SNP_A-8474124	cg27550663	1.40848e-06	0.0498092	0.0102124	0.101083
SNP_A-8474124	cg05393297	7.27326e-07	-0.0805303	0.0160681	0.101083
SNP_A-8474124	cg25025879	4.34322e-06	-0.0678151	0.0146133	0.101083
SNP_A-8474124	cg16329197	6.46565e-06	-0.0810432	0.017794	0.101083
SNP_A-8474124	cg01878807	1.09724e-08	0.0589386	0.0101561	0.101083
SNP_A-8474124	cg12425861	7.69013e-07	0.081878	0.0163737	0.101083
SNP_A-8474124	cg18397450	1.23292e-06	0.0910201	0.0185578	0.101083
SNP_A-8474124	cg19499452	1.88783e-05	0.0630771	0.0146166	0.101083
SNP_A-8474124	cg18912855	3.52361e-06	0.0730335	0.0155876	0.101083
SNP_A-8474124	cg01451277	1.93701e-06	-0.0358853	0.00745844	0.101083
SNP_A-8474124	cg21863949	7.13424e-06	0.0406812	0.0089744	0.101083
SNP_A-8474124	cg20533952	1.7465e-05	0.0328197	0.00757405	0.101083
SNP_A-4233044	cg16551732	1.07201e-05	-0.0584318	0.0131512	0.403985
SNP_A-8284528	cg00817464	1.57912e-05	-0.0381673	0.0087619	0.441336
SNP_A-8284530	cg12615916	1.21167e-05	0.0465004	0.0105306	0.0661232
SNP_A-8284530	cg06749524	1.05552e-05	-0.0891605	0.0200517	0.0661232
SNP_A-8494683	cg00669623	1.06464e-07	0.127755	0.0237174	0.0145914
SNP_A-8494683	cg20971220	1.83524e-05	0.138919	0.0321431	0.0145914
SNP_A-2205531	cg27541892	6.12003e-06	0.0782132	0.0171276	0.0740072
SNP_A-1939222	cg18516195	3.68289e-06	0.136625	0.0292188	0.00917431
SNP_A-1939222	cg21414902	1.11463e-08	-0.188716	0.0325347	0.00917431
SNP_A-8284534	cg00669623	2.84295e-12	0.08079	0.0113058	0.0555556
SNP_A-8284534	cg05084668	4.35209e-06	-0.130648	0.0281555	0.0555556
SNP_A-8284534	cg26725201	3.93914e-06	0.12226	0.0262271	0.0555556
SNP_A-8284534	cg13065507	1.07009e-06	0.137374	0.0278445	0.0555556
SNP_A-8284534	cg12761825	9.58559e-06	0.090066	0.0201583	0.0555556
SNP_A-8284534	cg12584100	1.60513e-05	0.1067	0.0245154	0.0555556
SNP_A-8284534	cg05728019	4.8647e-06	0.112396	0.0243479	0.0555556
SNP_A-8284534	cg11480019	5.66672e-07	0.0583501	0.0115275	0.0555556
SNP_A-8284534	cg06749524	6.25051e-06	-0.0934018	0.0204743	0.0555556
SNP_A-8284534	cg05393297	1.69526e-05	-0.099483	0.0229226	0.0555556
SNP_A-8284534	cg01878807	7.44081e-08	0.0788551	0.0144582	0.0555556
SNP_A-8284534	cg18516195	6.00972e-06	0.0548276	0.0119961	0.0555556
SNP_A-8284534	cg26916871	1.2938e-05	-0.0505406	0.0114839	0.0555556
SNP_A-8284534	cg23758822	3.13714e-08	0.125395	0.0223368	0.0555556
SNP_A-8284534	cg21863949	9.39037e-07	0.0629352	0.0126881	0.0555556
SNP_A-8284534	cg20533952	1.41068e-07	0.0568304	0.0106562	0.0555556
SNP_A-2198165	cg05393297	1.65284e-05	-0.0642195	0.0147777	0.177798
SNP_A-8571301	cg01474677	3.11218e-06	-0.12951	0.0274866	0.0135379
SNP_A-1991719	cg01333788	5.89732e-06	0.0376585	0.00823214	0.351986
SNP_A-4240393	cg00669623	2.35821e-12	0.0791848	0.0110379	0.0615942
SNP_A-4240393	cg12615916	9.96675e-07	0.051783	0.0104653	0.0615942
SNP_A-4240393	cg26725201	1.92216e-08	0.144718	0.0253767	0.0615942
SNP_A-4240393	cg13065507	1.13821e-07	0.145565	0.0270873	0.0615942
SNP_A-4240393	cg12761825	1.07997e-07	0.105167	0.0195337	0.0615942
SNP_A-4240393	cg12584100	1.76264e-06	0.115223	0.0238509	0.0615942
SNP_A-4240393	cg05728019	2.91041e-06	0.112277	0.0237576	0.0615942
SNP_A-4240393	cg06749524	7.02728e-07	-0.0999721	0.0199198	0.0615942
SNP_A-4240393	cg27550663	5.69545e-06	0.0649984	0.0141852	0.0615942
SNP_A-4240393	cg05393297	4.9896e-06	-0.103002	0.0223395	0.0615942
SNP_A-4240393	cg03433313	5.68934e-06	-0.0885618	0.0193266	0.0615942
SNP_A-4240393	cg21863949	1.21842e-05	0.0549464	0.0124469	0.0615942
SNP_A-4240393	cg20533952	6.29567e-07	0.0525979	0.0104345	0.0615942
SNP_A-2242602	cg12615916	1.28817e-05	0.0439172	0.00997668	0.0712996
SNP_A-2242602	cg04833713	1.11004e-05	0.0858958	0.0193664	0.0712996
SNP_A-2242602	cg06749524	5.21652e-07	-0.095958	0.0188957	0.0712996
SNP_A-4232486	cg12615916	1.92952e-05	0.0473063	0.0109748	0.0614828
SNP_A-4232486	cg11480019	1.76269e-06	0.0568554	0.0117689	0.0614828
SNP_A-4232486	cg21523688	5.54681e-06	-0.0777915	0.0169559	0.0614828
SNP_A-1825642	cg00669623	2.7233e-06	0.0520176	0.0109742	0.069873
SNP_A-1825642	cg11480019	2.67009e-08	0.0613003	0.0108626	0.069873
SNP_A-1825642	cg06749524	5.78756e-06	-0.0887998	0.0193943	0.069873
SNP_A-1825642	cg05393297	6.28129e-06	-0.098875	0.0216791	0.069873
SNP_A-1825642	cg21523688	5.83278e-07	-0.0793982	0.0157036	0.069873
SNP_A-1825642	cg01451277	1.37968e-05	-0.0441263	0.0100594	0.069873
SNP_A-1825642	cg21040096	1.86572e-05	-0.0839728	0.0194466	0.069873
SNP_A-8628766	cg00833552	1.13727e-05	0.0856806	0.0193415	0.0244123
SNP_A-8628766	cg11480019	6.50875e-06	0.0871594	0.0191429	0.0244123
SNP_A-8628766	cg05393297	7.85635e-06	-0.170792	0.0378539	0.0244123
SNP_A-8628766	cg21414902	5.98814e-06	-0.101998	0.022313	0.0244123
SNP_A-8628766	cg15131258	4.61551e-08	-0.154287	0.0278352	0.0244123
SNP_A-8628766	cg21863949	1.18514e-07	0.11218	0.0209048	0.0244123
SNP_A-8628766	cg20533952	2.69181e-06	0.0839976	0.017712	0.0244123
SNP_A-8343602	cg26725201	1.22465e-05	0.137683	0.0311971	0.0434783
SNP_A-8343602	cg13283845	2.8604e-06	-0.0840546	0.017772	0.0434783
SNP_A-8343602	cg19657945	1.58483e-05	-0.0904903	0.0207773	0.0434783
SNP_A-8343602	cg11480019	5.89007e-10	0.0852532	0.0135206	0.0434783
SNP_A-8343602	cg05393297	2.19308e-07	-0.141743	0.0270075	0.0434783
SNP_A-8343602	cg25025879	1.99578e-05	-0.106187	0.0246789	0.0434783
SNP_A-8343602	cg16329197	1.37513e-05	-0.131664	0.0300103	0.0434783
SNP_A-8343602	cg01878807	2.92522e-06	0.0816206	0.0172747	0.0434783
SNP_A-8343602	cg21523688	1.71076e-06	-0.0953656	0.0197152	0.0434783
SNP_A-8343602	cg01451277	1.83875e-06	-0.0605737	0.0125614	0.0434783
SNP_A-8360068	cg18516195	8.04064e-07	0.119036	0.0238472	0.0126582
SNP_A-8642067	cg05393297	1.84121e-06	-0.234092	0.0485475	0.0145191
SNP_A-8642067	cg16329197	1.26917e-05	-0.236732	0.0537376	0.0145191
SNP_A-2116653	cg12615916	1.26292e-05	0.126852	0.0287879	0.0092081
SNP_A-8677693	cg26725201	1.32515e-05	0.174053	0.0395967	0.03125
SNP_A-8677693	cg11480019	4.45756e-13	0.125699	0.016941	0.03125
SNP_A-8677693	cg27550663	1.43938e-05	0.0959344	0.0219178	0.03125
SNP_A-8677693	cg05393297	3.58311e-12	-0.239027	0.0336133	0.03125
SNP_A-8677693	cg25025879	5.36435e-08	-0.170953	0.0309976	0.03125
SNP_A-8677693	cg16329197	5.08752e-08	-0.208369	0.0377149	0.03125
SNP_A-8677693	cg01878807	4.194e-06	0.101964	0.0219365	0.03125
SNP_A-8677693	cg01451277	1.47579e-05	-0.0699379	0.0159991	0.03125
SNP_A-8533524	cg26725201	1.74903e-05	-0.0584599	0.0134923	0.451087
SNP_A-8451063	cg11480019	1.23237e-12	0.168483	0.0231737	0.0135379
SNP_A-2267929	cg26725201	1.9469e-05	-0.0574554	0.0133357	0.453069
SNP_A-4226756	cg05393297	1.40398e-05	-0.220336	0.050275	0.0137112
SNP_A-4226756	cg18516195	1.19399e-10	0.169554	0.0258228	0.0137112
SNP_A-8627650	cg00669623	3.94171e-09	0.167571	0.0280079	0.0108499
SNP_A-8627650	cg21863949	2.77929e-09	0.185626	0.0307159	0.0108499
SNP_A-8627650	cg20533952	1.24605e-09	0.15973	0.0258462	0.0108499
SNP_A-1938767	cg26725201	4.50111e-06	0.0606163	0.0130837	0.453971
SNP_A-1938767	cg13065507	8.27229e-06	0.0627226	0.0139368	0.453971
SNP_A-1938767	cg12761825	1.4496e-05	0.0440211	0.010061	0.453971
SNP_A-1938767	cg12584100	1.74225e-05	0.0529958	0.0122287	0.453971
SNP_A-2074462	cg26725201	1.47349e-05	0.0600776	0.0137423	0.461832
SNP_A-8363516	cg27541892	1.43049e-05	0.0388142	0.00886492	0.496383
SNP_A-8363516	cg05393297	2.22353e-06	-0.0516638	0.0108025	0.496383
SNP_A-8633763	cg21414902	1.55605e-05	-0.15038	0.0344956	0.00996377
SNP_A-8452284	cg11480019	1.35379e-07	0.117232	0.0219497	0.0182149
SNP_A-8452284	cg21863949	7.51921e-06	0.109908	0.0243079	0.0182149
SNP_A-8452284	cg20533952	1.03291e-07	0.109628	0.0203304	0.0182149
SNP_A-8452284	cg07397612	1.6005e-09	-0.133035	0.0216754	0.0182149
SNP_A-8284540	cg05393297	8.26577e-06	0.0496916	0.0110409	0.494585
SNP_A-8554465	cg12425861	8.01436e-06	0.0526217	0.0116743	0.35779
SNP_A-8554465	cg18912855	1.73274e-05	0.0481146	0.0110991	0.35779
SNP_A-2107063	cg27541892	1.07934e-07	0.121927	0.0226463	0.0411335
SNP_A-2107063	cg00669623	2.06537e-06	0.0676888	0.0141077	0.0411335
SNP_A-2107063	cg05393297	3.4192e-06	-0.130681	0.0278532	0.0411335
SNP_A-2107063	cg21414902	1.59093e-07	-0.0867562	0.016338	0.0411335
SNP_A-1867766	cg27541892	1.80984e-06	0.111174	0.0230389	0.0418182
SNP_A-1867766	cg00669623	7.25363e-07	0.0714544	0.0142557	0.0418182
SNP_A-1867766	cg26725201	1.81473e-05	0.140272	0.0324369	0.0418182
SNP_A-1867766	cg00833552	5.15729e-06	0.0663298	0.0144081	0.0418182
SNP_A-1867766	cg11480019	1.3712e-14	0.109092	0.0137844	0.0418182
SNP_A-1867766	cg06749524	1.30886e-06	-0.123222	0.0251864	0.0418182
SNP_A-1867766	cg12856521	6.43809e-06	0.0984254	0.021606	0.0418182
SNP_A-1867766	cg05393297	1.79315e-06	-0.135964	0.028165	0.0418182
SNP_A-1867766	cg01878807	8.11757e-07	0.0893597	0.0179089	0.0418182
SNP_A-1867766	cg12425861	7.50657e-06	0.130091	0.0287693	0.0418182
SNP_A-1867766	cg21863949	6.67536e-06	0.071416	0.0157042	0.0418182
SNP_A-1867766	cg20533952	1.81287e-05	0.0573285	0.0132561	0.0418182
SNP_A-8699288	cg16512390	1.48075e-05	0.108221	0.0247611	0.0397112
SNP_A-8699288	cg05084668	1.32232e-05	-0.159399	0.036259	0.0397112
SNP_A-8699288	cg26725201	9.3713e-06	0.151013	0.0337613	0.0397112
SNP_A-8699288	cg00833552	1.20639e-05	0.0664082	0.0150357	0.0397112
SNP_A-8699288	cg11480019	3.78112e-08	0.08228	0.0147465	0.0397112
SNP_A-8699288	cg06749524	1.07718e-09	-0.160817	0.0259191	0.0397112
SNP_A-8699288	cg12856521	7.02469e-06	0.102148	0.0225173	0.0397112
SNP_A-8699288	cg05393297	4.93602e-07	-0.149027	0.0292825	0.0397112
SNP_A-8699288	cg01878807	7.65401e-08	0.101262	0.0185845	0.0397112
SNP_A-8699288	cg18516195	7.92033e-07	0.0767407	0.0153646	0.0397112
SNP_A-8699288	cg21523688	1.63181e-05	-0.0931876	0.0214293	0.0397112
SNP_A-8699288	cg04286297	8.34584e-06	-0.0729249	0.0162107	0.0397112
SNP_A-8699288	cg17344932	2.79188e-06	-0.14627	0.030893	0.0397112
SNP_A-8699288	cg21414902	1.00357e-05	-0.0773844	0.0173595	0.0397112
SNP_A-8613331	cg11480019	1.90068e-05	0.0540089	0.0125198	0.0633028
SNP_A-8698856	cg11480019	1.40496e-06	0.0611044	0.0125269	0.0613718
SNP_A-8633542	cg00669623	9.83788e-07	0.0541254	0.0109328	0.0839416
SNP_A-8633542	cg11480019	1.71108e-06	0.0528218	0.0109201	0.0839416
SNP_A-8633542	cg01878807	4.3366e-07	0.0701368	0.0137122	0.0839416
SNP_A-8401740	cg27541892	9.34751e-06	0.0649514	0.0145191	0.124545
SNP_A-8401740	cg00669623	2.5306e-06	0.0426935	0.00897785	0.124545
SNP_A-8401740	cg11480019	1.89431e-07	0.0470577	0.00891827	0.124545
SNP_A-8401740	cg06749524	9.14286e-06	-0.0711207	0.0158808	0.124545
SNP_A-2101684	cg27541892	7.85477e-06	0.15082	0.0334271	0.0209472
SNP_A-2101684	cg11480019	3.51986e-08	0.114528	0.020478	0.0209472
SNP_A-1938665	cg12615916	4.18553e-06	0.117449	0.0252655	0.0117329
SNP_A-1938665	cg05393297	1.513e-06	-0.261054	0.0536863	0.0117329
SNP_A-8476622	cg05393297	1.12691e-06	-0.120495	0.0244755	0.0524862
SNP_A-8476622	cg02996355	3.60937e-06	-0.0931327	0.0198991	0.0524862
SNP_A-1991728	cg04286297	2.71484e-06	-0.0347102	0.00732186	0.229242
SNP_A-4212722	cg00669623	1.87287e-05	0.0269309	0.00623796	0.268051
SNP_A-1816275	cg00669623	3.91209e-06	0.027667	0.00593325	0.304152
SNP_A-1816275	cg14021170	1.33893e-05	-0.0444589	0.0101197	0.304152
SNP_A-2149631	cg00669623	8.08238e-06	0.0261471	0.00580321	0.36528
SNP_A-2149631	cg12425861	1.733e-05	0.0506292	0.0116793	0.36528
SNP_A-2142300	cg13888593	2.93325e-06	-0.116372	0.0246328	0.0334539
SNP_A-2142300	cg21863949	1.88586e-05	0.074315	0.0172198	0.0334539
SNP_A-8564643	cg22816218	1.76103e-06	-0.0468543	0.00969835	0.053442
SNP_A-8564643	cg02996355	1.31706e-05	-0.0851644	0.0193687	0.053442
SNP_A-8564643	cg21863949	1.46357e-07	0.0701766	0.0131761	0.053442
SNP_A-8564643	cg20533952	1.69369e-07	0.0588392	0.0111058	0.053442
SNP_A-1991730	cg11480019	3.85695e-06	0.0292006	0.00625806	0.310688
SNP_A-4223429	cg08477332	1.52589e-05	-0.0630527	0.014449	0.415009
SNP_A-1803387	cg11480019	1.37498e-06	0.0451527	0.00924827	0.107401
SNP_A-1843896	cg11480019	1.37498e-06	0.0451527	0.00924827	0.107401
SNP_A-8465999	cg08477332	1.29027e-05	-0.0637285	0.0144784	0.416967
SNP_A-8465999	cg11480019	1.11501e-05	0.0257908	0.00581621	0.416967
SNP_A-4288481	cg11480019	7.58515e-07	0.0475446	0.00950254	0.105839
SNP_A-1904483	cg08477332	1.06737e-05	-0.0638749	0.0143732	0.411392
SNP_A-4232817	cg11480019	4.85598e-07	0.0462474	0.00908143	0.110307
SNP_A-8436601	cg00669623	1.47957e-05	0.0251369	0.00575111	0.42509
SNP_A-8305087	cg12615916	1.02835e-05	0.0356752	0.00801271	0.122744
SNP_A-8608087	cg11480019	1.24018e-05	0.0256015	0.00580466	0.423146
SNP_A-2195593	cg26684363	8.52492e-06	0.0683518	0.01521	0.138336
SNP_A-8471046	cg00669623	5.56825e-06	0.0268344	0.00585006	0.412455
SNP_A-8471046	cg11480019	2.58419e-06	0.0276976	0.00582983	0.412455
SNP_A-4240271	cg00669623	1.46456e-05	0.0282378	0.00645717	0.264065
SNP_A-4240271	cg05547895	1.88922e-05	-0.0539628	0.0125051	0.264065
SNP_A-2182862	cg27541892	1.26305e-06	0.053188	0.0108553	0.195298
SNP_A-2182862	cg00669623	9.67331e-07	0.0333141	0.00672447	0.195298
SNP_A-2182862	cg02540781	6.62095e-07	0.0475848	0.00945892	0.195298
SNP_A-2182862	cg26725201	9.63679e-08	0.0819132	0.015154	0.195298
SNP_A-2182862	cg13065507	4.32373e-06	0.0753452	0.0162325	0.195298
SNP_A-2182862	cg05728019	4.71919e-06	0.0654536	0.0141589	0.195298
SNP_A-2182862	cg06749524	3.60109e-08	-0.0659455	0.0118001	0.195298
SNP_A-2182862	cg01878807	1.69779e-05	0.0368356	0.00848823	0.195298
SNP_A-2182862	cg21523688	2.26475e-07	-0.0504486	0.00962383	0.195298
SNP_A-2103259	cg27541892	1.03877e-06	0.0536124	0.0108534	0.194043
SNP_A-2103259	cg00669623	7.66352e-07	0.033623	0.00672287	0.194043
SNP_A-2103259	cg02540781	2.0123e-06	0.045531	0.00947887	0.194043
SNP_A-2103259	cg26725201	4.76922e-08	0.0838152	0.0151378	0.194043
SNP_A-2103259	cg13065507	2.42568e-06	0.0772723	0.016219	0.194043
SNP_A-2103259	cg12584100	1.32657e-05	0.0626553	0.0142548	0.194043
SNP_A-2103259	cg05728019	3.07941e-06	0.0667065	0.0141508	0.194043
SNP_A-2103259	cg06749524	2.63842e-08	-0.0665911	0.0117956	0.194043
SNP_A-2103259	cg01878807	1.09486e-05	0.0376517	0.00848321	0.194043
SNP_A-2103259	cg21523688	3.4323e-07	-0.0497131	0.00963246	0.194043
SNP_A-1794858	cg05413277	1.50314e-05	-0.0316151	0.00723918	0.294756
SNP_A-1794858	cg06749524	1.43482e-05	-0.048571	0.011095	0.294756
SNP_A-8316818	cg13065507	1.63984e-05	0.114436	0.0263221	0.0662432
SNP_A-8316818	cg11480019	3.96273e-08	0.0601403	0.0107953	0.0662432
SNP_A-8316818	cg21523688	1.42848e-06	-0.076138	0.0156199	0.0662432
SNP_A-8316818	cg21863949	9.90142e-09	0.0689418	0.0118426	0.0662432
SNP_A-8316818	cg20533952	1.76076e-08	0.0571255	0.00998937	0.0662432
SNP_A-1902214	cg12615916	8.35403e-06	0.0468472	0.0104143	0.0604693
SNP_A-1902214	cg21523688	1.40824e-06	-0.0784034	0.0160749	0.0604693
SNP_A-1902214	cg21863949	9.74232e-06	0.0550711	0.0123358	0.0604693
SNP_A-1902214	cg20533952	3.22756e-07	0.0534547	0.0103333	0.0604693
SNP_A-1961486	cg21863949	1.89253e-06	0.0685675	0.0142368	0.0480072
SNP_A-1961486	cg20533952	1.71813e-06	0.0580098	0.0119947	0.0480072
SNP_A-2123094	cg21523688	1.18347e-05	-0.0794707	0.0179758	0.0505415
SNP_A-2123094	cg21863949	4.01139e-06	0.0639147	0.0137224	0.0505415
SNP_A-2123094	cg20533952	2.51932e-06	0.0549545	0.0115539	0.0505415
SNP_A-1944101	cg12615916	4.53943e-09	0.201604	0.0338347	0.00632911
SNP_A-2241898	cg05393297	1.67826e-05	-0.0630799	0.014527	0.17156
SNP_A-2241898	cg25025879	8.68149e-06	-0.059067	0.0131557	0.17156
SNP_A-2241898	cg16329197	1.92327e-05	-0.0691086	0.0160301	0.17156
SNP_A-8356572	cg12615916	5.295e-08	0.0620545	0.011247	0.0471869
SNP_A-8356572	cg16512390	6.07939e-06	0.0926947	0.0202924	0.0471869
SNP_A-8356572	cg05413277	1.63547e-06	-0.0681392	0.0140595	0.0471869
SNP_A-8356572	cg13888593	1.19871e-05	-0.0852495	0.0192954	0.0471869
SNP_A-8356572	cg26725201	2.61617e-06	0.131293	0.0276497	0.0471869
SNP_A-8356572	cg13065507	7.95749e-06	0.132919	0.0294784	0.0471869
SNP_A-8356572	cg12761825	1.27349e-05	0.093717	0.0212772	0.0471869
SNP_A-8356572	cg06749524	2.52358e-07	-0.112146	0.0214796	0.0471869
SNP_A-8356572	cg01878807	1.24175e-05	0.0678734	0.01539	0.0471869
SNP_A-8356572	cg20533952	1.59957e-05	0.0493441	0.0113353	0.0471869
SNP_A-1904310	cg20253340	5.91437e-06	0.0468928	0.0102522	0.140794
SNP_A-1904310	cg00669623	7.01893e-07	0.039414	0.00785301	0.140794
SNP_A-8595918	cg00669623	1.06304e-22	0.114295	0.0111467	0.0461121
SNP_A-8595918	cg12425861	1.62821e-06	0.116048	0.0239403	0.0461121
SNP_A-8595918	cg21523688	1.56394e-05	-0.0747762	0.0171574	0.0461121
SNP_A-8595918	cg21414902	3.27076e-09	-0.0824448	0.0137059	0.0461121
SNP_A-8380330	cg00669623	4.45765e-12	0.16085	0.0227249	0.0164234
SNP_A-8380330	cg19637330	1.7569e-07	0.255065	0.048207	0.0164234
SNP_A-8380330	cg21414902	6.31633e-11	-0.177097	0.0265604	0.0164234
SNP_A-2219675	cg00669623	1.7655e-05	0.0253957	0.00586409	0.319495
SNP_A-2219675	cg06749524	8.19372e-06	-0.0465392	0.010336	0.319495
SNP_A-8509394	cg00669623	6.41535e-06	0.129291	0.0283766	0.0109689
SNP_A-8509394	cg26227225	1.62766e-06	0.227154	0.0468602	0.0109689
SNP_A-8509394	cg05337761	1.02878e-05	0.208581	0.0468485	0.0109689
SNP_A-8709448	cg00669623	1.19314e-06	0.0424102	0.00863507	0.108303
SNP_A-8709448	cg00833552	1.27989e-08	0.049838	0.00862874	0.108303
SNP_A-8709448	cg11480019	4.08276e-07	0.0440938	0.00860057	0.108303
SNP_A-8709448	cg06749524	4.84779e-06	-0.0705368	0.0152776	0.108303
SNP_A-8709448	cg05393297	8.41675e-06	-0.0768547	0.0170914	0.108303
SNP_A-8709448	cg21523688	1.55205e-05	-0.0542597	0.012445	0.108303
SNP_A-8709448	cg04286297	1.56248e-05	-0.0410801	0.00942537	0.108303
SNP_A-8709448	cg15131258	1.39807e-06	-0.0616767	0.0126416	0.108303
SNP_A-8694020	cg22189786	3.201e-06	0.0501008	0.0106467	0.353526
SNP_A-1932445	cg05393297	1.27547e-05	-0.166249	0.0377477	0.022604
SNP_A-8601841	cg26725201	1.96737e-05	0.132745	0.0308279	0.0470163
SNP_A-8601841	cg13065507	1.33977e-05	0.144015	0.0327816	0.0470163
SNP_A-8601841	cg01878807	8.58355e-06	0.0767664	0.0170882	0.0470163
SNP_A-8601841	cg21523688	7.78324e-06	-0.0880993	0.0195172	0.0470163
SNP_A-8594068	cg05393297	5.80608e-06	-0.187088	0.040867	0.0214953
SNP_A-8520856	cg05393297	9.01619e-07	-0.181191	0.0364684	0.0265082
SNP_A-8645896	cg00669623	1.08905e-05	0.0273759	0.00616635	0.314647
SNP_A-2208959	cg00669623	1.77527e-08	0.184876	0.0323371	0.00813743
SNP_A-8480581	cg00669623	5.66854e-06	0.0377737	0.00824184	0.120036
SNP_A-8480581	cg11480019	2.25063e-09	0.0493179	0.00811213	0.120036
SNP_A-8480581	cg01878807	1.01323e-05	0.0461707	0.0103623	0.120036
SNP_A-8480581	cg21523688	1.28103e-05	-0.0521437	0.0118421	0.120036
SNP_A-1826505	cg27541892	8.37521e-06	0.059964	0.0133319	0.141026
SNP_A-1826505	cg00669623	1.81501e-07	0.0433745	0.00820744	0.141026
SNP_A-1826505	cg11480019	4.24817e-08	0.0454055	0.00816913	0.141026
SNP_A-8584983	cg00669623	7.49982e-08	0.0460942	0.0084537	0.120438
SNP_A-8584983	cg11480019	1.88704e-07	0.0445898	0.00844938	0.120438
SNP_A-8584983	cg27550663	1.5122e-05	0.0466481	0.0106847	0.120438
SNP_A-8584983	cg21414902	1.13196e-06	-0.0486355	0.00988096	0.120438
SNP_A-8553361	cg05413277	4.87976e-06	-0.0769484	0.0166714	0.0369686
SNP_A-8553361	cg11480019	1.55971e-13	0.106107	0.0140139	0.0369686
SNP_A-8553361	cg27550663	4.12142e-07	0.0925201	0.0180527	0.0369686
SNP_A-8553361	cg18516195	7.7433e-06	0.0676579	0.014985	0.0369686
SNP_A-8553361	cg21414902	4.64996e-08	-0.0925761	0.016706	0.0369686
SNP_A-8553361	cg21863949	7.45775e-06	0.0719189	0.0158996	0.0369686
SNP_A-8284553	cg16512390	8.82771e-06	0.055804	0.0124391	0.154611
SNP_A-8284553	cg11480019	1.18708e-06	0.0366452	0.00745969	0.154611
SNP_A-8284553	cg06749524	1.35041e-08	-0.0754847	0.0130908	0.154611
SNP_A-8284553	cg01878807	1.75568e-06	0.0453992	0.00939592	0.154611
SNP_A-8284553	cg21523688	2.89729e-06	-0.0507796	0.0107427	0.154611
SNP_A-8284553	cg04286297	1.75008e-05	-0.0353613	0.00816146	0.154611
SNP_A-8284553	cg21863949	1.86122e-05	0.0355978	0.00824275	0.154611
SNP_A-8373562	cg00833552	1.68303e-05	0.0381229	0.00878084	0.131818
SNP_A-8373562	cg04286297	2.38815e-07	-0.0491952	0.00940317	0.131818
SNP_A-8319286	cg12615916	1.01712e-08	0.112732	0.0193806	0.0198915
SNP_A-8319286	cg06749524	1.17935e-06	-0.182896	0.0372211	0.0198915
SNP_A-8319286	cg21863949	1.46243e-07	0.122812	0.0230581	0.0198915
SNP_A-8319286	cg20533952	7.77692e-06	0.088319	0.0195651	0.0198915
SNP_A-8319286	cg07397612	1.24806e-05	-0.0927246	0.0210303	0.0198915
SNP_A-8517275	cg01878807	7.56989e-06	0.0715474	0.015829	0.049639
SNP_A-8652317	cg00669623	1.29926e-06	0.0382578	0.00781741	0.144404
SNP_A-1890689	cg00669623	4.63328e-06	0.0264852	0.00572437	0.341155
SNP_A-1890689	cg11480019	1.55693e-05	0.0249533	0.0057242	0.341155
SNP_A-4300660	cg27541892	4.49335e-06	0.112588	0.0242995	0.0393053
SNP_A-4300660	cg00669623	5.64801e-12	0.103546	0.0147035	0.0393053
SNP_A-4300660	cg12615916	2.53755e-06	0.0662906	0.0139417	0.0393053
SNP_A-4300660	cg11480019	2.88162e-09	0.0895616	0.0148352	0.0393053
SNP_A-4300660	cg06749524	2.3505e-07	-0.138425	0.026443	0.0393053
SNP_A-4300660	cg01878807	9.05038e-06	0.0848561	0.0189383	0.0393053
SNP_A-4300660	cg21863949	3.23883e-06	0.0776821	0.0165166	0.0393053
SNP_A-4300660	cg20533952	5.12986e-06	0.0641395	0.0139289	0.0393053
SNP_A-2098520	cg27541892	8.78809e-06	0.127805	0.0284824	0.0272727
SNP_A-2098520	cg03150409	8.02001e-08	-0.102228	0.018792	0.0272727
SNP_A-2098520	cg02540781	1.77796e-07	0.130516	0.0246781	0.0272727
SNP_A-2098520	cg01878807	6.32426e-07	0.11123	0.02207	0.0272727
SNP_A-8368508	cg00669623	3.54308e-06	0.100866	0.0215333	0.0173675
SNP_A-1903824	cg11480019	1.1289e-08	0.16237	0.0280036	0.0109689
SNP_A-1903994	cg00817464	2.57021e-06	-0.126205	0.0265575	0.0298372
SNP_A-8679742	cg04881814	9.91039e-06	0.0417541	0.00936077	0.183544
SNP_A-2241884	cg04881814	2.40859e-06	0.0408452	0.00857048	0.230144
SNP_A-2252216	cg27550663	3.03088e-06	0.038039	0.00806362	0.273234
SNP_A-2252216	cg04881814	1.50206e-05	0.0350099	0.00801623	0.273234
SNP_A-1918020	cg00669623	5.90496e-15	0.153452	0.0191094	0.0207581
SNP_A-1918020	cg11480019	3.76616e-11	0.130723	0.0193684	0.0207581
SNP_A-1918020	cg01878807	2.55052e-09	0.148796	0.0245616	0.0207581
SNP_A-2064761	cg00669623	1.07515e-08	0.127154	0.0218972	0.0181488
SNP_A-2064761	cg21863949	3.01162e-08	0.135321	0.0240728	0.0181488
SNP_A-2064761	cg20533952	1.84703e-08	0.115728	0.0202676	0.0181488
SNP_A-8298344	cg05393297	1.31874e-05	-0.0503901	0.0114608	0.512795
SNP_A-8596933	cg00669623	2.40684e-08	0.118597	0.0209458	0.0198915
SNP_A-8596933	cg02540781	1.30748e-07	0.15813	0.0295705	0.0198915
SNP_A-8596933	cg11480019	2.41841e-06	0.1004	0.0210706	0.0198915
SNP_A-8596933	cg06749524	1.85085e-05	-0.161564	0.0373995	0.0198915
SNP_A-8299153	cg18756179	7.08393e-06	0.178878	0.0394477	0.0226449
SNP_A-8712233	cg26725201	1.34288e-05	0.0585201	0.0133223	0.398734
SNP_A-1821869	cg12615916	3.72054e-08	0.20459	0.0366478	0.00542496
SNP_A-1821869	cg21414902	4.30825e-08	-0.255652	0.046017	0.00542496
SNP_A-2235990	cg06749524	1.59898e-06	-0.126494	0.026075	0.0434363
SNP_A-8625433	cg11480019	8.29975e-06	0.0274144	0.00609239	0.330922
SNP_A-2013012	cg11480019	2.39492e-08	0.0913288	0.0161272	0.0261733
SNP_A-2013012	cg27550663	1.26522e-05	0.0901542	0.0204616	0.0261733
SNP_A-2013012	cg12425861	1.63838e-06	0.158588	0.0327247	0.0261733
SNP_A-2013012	cg18912855	1.50917e-05	0.13619	0.031191	0.0261733
SNP_A-2013012	cg21414902	1.59512e-05	-0.0827885	0.0190153	0.0261733
SNP_A-4240096	cg06749524	1.15018e-07	-0.106791	0.0198796	0.0545455
SNP_A-4240096	cg05393297	2.43945e-06	-0.106396	0.0223373	0.0545455
SNP_A-4240096	cg01878807	6.85029e-06	0.0647158	0.0142486	0.0545455
SNP_A-4240096	cg12425861	2.54535e-07	0.118325	0.0226703	0.0545455
SNP_A-1935683	cg19499452	1.38964e-05	-0.0763915	0.0174213	0.106033
SNP_A-8624462	cg11480019	2.57534e-06	0.0820278	0.0172627	0.0262206
SNP_A-8624462	cg05393297	1.06532e-05	-0.152041	0.034209	0.0262206
SNP_A-8624462	cg01451277	1.36538e-07	-0.0839973	0.0157319	0.0262206
SNP_A-8624462	cg20533952	1.67837e-06	0.077385	0.0159849	0.0262206
SNP_A-8403259	cg22361859	1.42727e-05	0.164705	0.0376132	0.0363636
SNP_A-1873273	cg11480019	2.52912e-06	0.0295839	0.00622092	0.24278
SNP_A-8407833	cg00833552	1.61732e-05	0.04016	0.00923082	0.111111
SNP_A-2013014	cg06749524	1.19265e-05	-0.0433136	0.00980109	0.448463
SNP_A-1991755	cg18516195	1.43035e-06	0.0415281	0.00852006	0.138838
SNP_A-2179300	cg17165241	9.24175e-06	-0.0377837	0.00844133	0.429603
SNP_A-8419771	cg26725201	4.94746e-07	0.0630961	0.012399	0.494575
SNP_A-2107424	cg26725201	1.41551e-06	0.0609758	0.0125045	0.490975
SNP_A-2107424	cg11480019	1.95989e-05	0.0238596	0.00553989	0.490975
SNP_A-1905132	cg00669623	1.70411e-06	0.0651336	0.013463	0.0480944
SNP_A-8587830	cg00669623	8.88443e-06	0.081322	0.018133	0.0235507
SNP_A-8587830	cg05393297	3.83083e-06	-0.166709	0.0357167	0.0235507
SNP_A-8587830	cg21863949	7.58726e-10	0.122599	0.0195741	0.0235507
SNP_A-8587830	cg20533952	3.42803e-10	0.105329	0.0164711	0.0235507
SNP_A-8587830	cg07397612	3.83738e-06	-0.0839262	0.0179822	0.0235507
SNP_A-8633969	cg01474677	9.78716e-06	-0.154704	0.0346612	0.0108499
SNP_A-2232161	cg27541892	1.51386e-05	0.0406402	0.00930917	0.393116
SNP_A-2232161	cg12615916	2.14537e-06	0.0255227	0.00532828	0.393116
SNP_A-8408646	cg04286297	1.01576e-05	-0.109958	0.0246816	0.017148
SNP_A-8284974	cg01878807	2.82608e-06	-0.0322422	0.00681343	0.453467
SNP_A-8415707	cg00669623	1.76489e-07	0.0803052	0.0151801	0.0337591
SNP_A-8415707	cg13283845	2.39754e-07	-0.102667	0.0196267	0.0337591
SNP_A-8415707	cg19657945	4.51822e-08	-0.126527	0.0228107	0.0337591
SNP_A-8415707	cg11480019	5.18605e-10	0.094854	0.014993	0.0337591
SNP_A-8415707	cg06749524	1.76189e-05	-0.116975	0.0270077	0.0337591
SNP_A-1878922	cg00669623	2.22221e-10	0.078974	0.0122144	0.0471015
SNP_A-1878922	cg12615916	1.27301e-05	0.0508236	0.0115386	0.0471015
SNP_A-1878922	cg01548300	2.12759e-06	-0.0995593	0.0207771	0.0471015
SNP_A-1878922	cg19657945	2.43827e-06	-0.0890809	0.0187017	0.0471015
SNP_A-1878922	cg00833552	1.95936e-08	0.0706759	0.0124007	0.0471015
SNP_A-1878922	cg11480019	4.2416e-06	0.0576137	0.0124014	0.0471015
SNP_A-1878922	cg06749524	1.24307e-07	-0.116784	0.0217997	0.0471015
SNP_A-1878922	cg01878807	4.05044e-06	0.0726667	0.0156084	0.0471015
SNP_A-1878922	cg12425861	4.0059e-06	0.116339	0.0249764	0.0471015
SNP_A-1878922	cg04286297	1.05937e-06	-0.0664945	0.0134722	0.0471015
SNP_A-1878922	cg08923669	6.57187e-06	0.107972	0.023725	0.0471015
SNP_A-8608311	cg00669623	2.35195e-08	0.0876152	0.0154625	0.0319927
SNP_A-8608311	cg13283845	1.68623e-06	-0.0974385	0.0201312	0.0319927
SNP_A-8608311	cg19657945	1.94592e-07	-0.123231	0.0233773	0.0319927
SNP_A-8608311	cg11480019	3.67999e-11	0.103012	0.0152544	0.0319927
SNP_A-8608311	cg06749524	1.14747e-05	-0.122153	0.0275872	0.0319927
SNP_A-2242792	cg00669623	2.91387e-11	0.0777127	0.011446	0.0519126
SNP_A-2242792	cg01548300	8.05915e-06	-0.0882569	0.0195854	0.0519126
SNP_A-2242792	cg13283845	1.38022e-06	-0.0735843	0.0150741	0.0519126
SNP_A-2242792	cg19657945	2.40836e-07	-0.0916183	0.0175174	0.0519126
SNP_A-2242792	cg00833552	7.86203e-08	0.063642	0.0116909	0.0519126
SNP_A-2242792	cg06749524	1.92726e-07	-0.108194	0.0205176	0.0519126
SNP_A-2242792	cg12425861	7.54283e-07	0.117211	0.0234212	0.0519126
SNP_A-2242792	cg26916871	3.53997e-06	-0.0541152	0.0115523	0.0519126
SNP_A-1816667	cg00669623	9.39219e-11	0.0773021	0.0117044	0.0505415
SNP_A-1816667	cg01548300	7.7173e-07	-0.0995211	0.0199047	0.0505415
SNP_A-1816667	cg13283845	1.87774e-05	-0.0667029	0.0154524	0.0505415
SNP_A-1816667	cg19657945	1.79817e-06	-0.0865873	0.0179387	0.0505415
SNP_A-1816667	cg00833552	5.56077e-08	0.0656755	0.0119229	0.0505415
SNP_A-1816667	cg06749524	2.64114e-07	-0.109191	0.020949	0.0505415
SNP_A-1816667	cg01878807	2.14942e-06	0.0716679	0.014963	0.0505415
SNP_A-1816667	cg12425861	9.45865e-07	0.118562	0.0239099	0.0505415
SNP_A-1816667	cg04286297	6.74575e-06	-0.0589575	0.0129712	0.0505415
SNP_A-1816667	cg26916871	1.26201e-05	-0.0520624	0.0118147	0.0505415
SNP_A-8359135	cg01878807	9.24916e-07	-0.033274	0.00670407	0.445848
SNP_A-4278790	cg00669623	1.06999e-08	0.0861904	0.0148407	0.0370705
SNP_A-4278790	cg00833552	4.54077e-06	0.069964	0.0151075	0.0370705
SNP_A-4278790	cg05393297	1.84831e-07	-0.155383	0.0294215	0.0370705
SNP_A-4278790	cg18516195	1.99256e-05	0.0669174	0.015551	0.0370705
SNP_A-4278790	cg26916871	1.58865e-05	-0.064717	0.0148614	0.0370705
SNP_A-2167158	cg00669623	7.81247e-07	0.0276632	0.00553551	0.365455
SNP_A-2167158	cg05084668	6.37392e-06	-0.0614958	0.0134929	0.365455
SNP_A-2167158	cg11480019	1.19718e-05	0.0245223	0.00555002	0.365455
SNP_A-2167158	cg01878807	8.19063e-08	0.0376461	0.00692531	0.365455
SNP_A-8595762	cg00669623	6.77798e-07	0.0290349	0.00577697	0.343863
SNP_A-8595762	cg11480019	8.70154e-07	0.0286954	0.00576719	0.343863
SNP_A-8709120	cg00669623	3.03718e-08	0.0309715	0.00551119	0.364621
SNP_A-8709120	cg05084668	1.42901e-05	-0.0592394	0.0135292	0.364621
SNP_A-8709120	cg11480019	1.54541e-06	0.026902	0.00553745	0.364621
SNP_A-8709120	cg01878807	1.68209e-07	0.0367937	0.006943	0.364621
SNP_A-8527195	cg27541892	8.69204e-06	0.147092	0.0327629	0.0219378
SNP_A-8527195	cg12615916	4.72155e-07	0.0954411	0.0187209	0.0219378
SNP_A-8527195	cg11480019	5.59077e-06	0.0928522	0.0202462	0.0219378
SNP_A-8527195	cg06749524	4.47663e-08	-0.19702	0.0355086	0.0219378
SNP_A-8527195	cg27550663	3.01617e-09	0.151182	0.0250747	0.0219378
SNP_A-8527195	cg05393297	1.46055e-06	-0.194449	0.0399291	0.0219378
SNP_A-8527195	cg16329197	5.94925e-06	-0.201918	0.0441577	0.0219378
SNP_A-8527195	cg03433313	5.27855e-07	-0.174992	0.0344748	0.0219378
SNP_A-8598694	cg18329187	1.24579e-05	0.193651	0.0439169	0.0126354
SNP_A-8657175	cg11480019	7.68476e-07	0.141065	0.028209	0.0108696
SNP_A-8657175	cg01451277	1.69383e-06	-0.125217	0.0258754	0.0108696
SNP_A-8657175	cg21414902	1.37145e-07	-0.175027	0.0327861	0.0108696
SNP_A-8301438	cg11480019	1.08107e-05	0.0330381	0.007439	0.175993
SNP_A-8301438	cg06749524	9.68835e-06	-0.0587442	0.0131549	0.175993
SNP_A-1784479	cg11480019	6.21154e-08	0.0382254	0.00696558	0.199458
SNP_A-1784479	cg06749524	1.81915e-08	-0.0702295	0.0122935	0.199458
SNP_A-8348140	cg11480019	4.64414e-07	0.038775	0.00760089	0.181488
SNP_A-8348140	cg06749524	5.93373e-08	-0.0736245	0.0133953	0.181488
SNP_A-8353259	cg12615916	9.48096e-06	0.0720727	0.0161223	0.0279783
SNP_A-4215286	cg11480019	9.04562e-09	0.0848553	0.0145362	0.0404135
SNP_A-4215286	cg06749524	6.35991e-06	-0.118544	0.0260071	0.0404135
SNP_A-4215286	cg21863949	1.70717e-06	0.0780457	0.0161331	0.0404135
SNP_A-4215286	cg20533952	3.51586e-07	0.0699046	0.0135572	0.0404135
SNP_A-4269870	cg11480019	1.5014e-08	0.0819224	0.0142542	0.0406137
SNP_A-4245070	cg21523688	6.58019e-06	-0.0535919	0.0117766	0.130909
SNP_A-2286910	cg00669623	6.47229e-08	0.0956145	0.0174476	0.025878
SNP_A-2286910	cg06749524	1.20418e-05	-0.137267	0.0310762	0.025878
SNP_A-2286910	cg01392841	6.0509e-06	0.13298	0.0291049	0.025878
SNP_A-2286910	cg13801271	1.45487e-05	0.129699	0.0296483	0.025878
SNP_A-2286910	cg15825916	1.02178e-05	0.133316	0.0299334	0.025878
SNP_A-8477909	cg00669623	1.501e-07	0.0335231	0.0062999	0.293233
SNP_A-8477909	cg09753657	1.27736e-07	-0.0455537	0.00851153	0.293233
SNP_A-8477909	cg16512390	1.27177e-05	0.0463719	0.0105274	0.293233
SNP_A-8477909	cg11480019	3.66948e-06	0.0295648	0.00632169	0.293233
SNP_A-4284763	cg00669623	1.71177e-06	0.0404449	0.00836149	0.126582
SNP_A-4284763	cg11480019	9.71312e-08	0.0448628	0.00830193	0.126582
SNP_A-8689013	cg05393297	5.5029e-07	-0.111849	0.0220712	0.0676895
SNP_A-2306479	cg11480019	1.53848e-07	0.106218	0.0199789	0.0182149
SNP_A-2203064	cg05547895	5.12159e-06	0.252828	0.0549013	0.0108303
SNP_A-2171075	cg11480019	1.63625e-09	0.10801	0.0176088	0.0261733
SNP_A-2171075	cg20533952	1.63972e-05	0.0720947	0.0165829	0.0261733
SNP_A-2069458	cg27541892	7.735e-06	0.0531863	0.0117792	0.132007
SNP_A-2069458	cg00669623	2.14789e-08	0.0410602	0.00722541	0.132007
SNP_A-2069458	cg09753657	1.88197e-05	-0.0426476	0.00988093	0.132007
SNP_A-2069458	cg12615916	1.7341e-07	0.035574	0.00672026	0.132007
SNP_A-2069458	cg05413277	1.08033e-05	-0.0373556	0.00841086	0.132007
SNP_A-2069458	cg26725201	2.88025e-09	0.0983515	0.0162909	0.132007
SNP_A-2069458	cg13065507	5.47185e-08	0.096035	0.017425	0.132007
SNP_A-2069458	cg12761825	1.86018e-06	0.0609451	0.0126448	0.132007
SNP_A-2069458	cg12584100	8.69468e-06	0.0691629	0.0154054	0.132007
SNP_A-2069458	cg05728019	1.85305e-06	0.0737099	0.0152907	0.132007
SNP_A-2069458	cg11480019	2.54758e-14	0.05509	0.0070376	0.132007
SNP_A-2069458	cg06749524	1.05816e-10	-0.0831954	0.0126333	0.132007
SNP_A-2069458	cg05393297	1.61092e-07	-0.0759173	0.0143033	0.132007
SNP_A-2069458	cg25025879	2.89185e-06	-0.0616126	0.0130334	0.132007
SNP_A-2069458	cg16329197	1.04511e-06	-0.0781809	0.0158311	0.132007
SNP_A-2069458	cg01878807	3.03859e-08	0.0510311	0.0090808	0.132007
SNP_A-2069458	cg21523688	4.87503e-07	-0.0530764	0.010424	0.132007
SNP_A-2069458	cg20533952	4.38089e-06	0.031283	0.00674379	0.132007
SNP_A-8420771	cg05393297	1.32342e-06	-0.115257	0.0235693	0.0568592
SNP_A-8420771	cg02996355	1.75585e-05	-0.0832152	0.0192096	0.0568592
SNP_A-8547790	cg11480019	4.60774e-09	0.144771	0.0243073	0.014733
SNP_A-8547790	cg07397612	4.71395e-08	-0.134548	0.0242911	0.014733
SNP_A-1807637	cg00669623	7.80262e-07	0.0685668	0.0137198	0.0433213
SNP_A-1807637	cg12615916	1.16936e-07	0.0680315	0.0126717	0.0433213
SNP_A-1807637	cg11480019	4.4169e-07	0.0699073	0.013677	0.0433213
SNP_A-1807637	cg01878807	7.25088e-06	0.0783569	0.0172993	0.0433213
SNP_A-1807637	cg01451277	1.57574e-12	-0.088643	0.0122537	0.0433213
SNP_A-1807637	cg21414902	2.34604e-07	-0.0833792	0.0159266	0.0433213
SNP_A-8696469	cg00669623	5.97662e-06	0.0391562	0.00856497	0.11706
SNP_A-8696469	cg11480019	1.12517e-06	0.0419567	0.00852194	0.11706
SNP_A-8696469	cg20360395	1.22197e-05	0.0973883	0.0220644	0.11706
SNP_A-2013019	cg00669623	5.85603e-06	0.0266736	0.00582891	0.359206
SNP_A-8546988	cg00669623	1.30985e-09	0.110191	0.0178547	0.0235507
SNP_A-8546988	cg11480019	1.46353e-15	0.142921	0.0173877	0.0235507
SNP_A-8311006	cg18516195	3.72293e-07	0.114105	0.0221778	0.017179
SNP_A-8442197	cg27541892	1.05761e-05	0.158979	0.0357571	0.0180505
SNP_A-8442197	cg00669623	1.17581e-06	0.10849	0.0220761	0.0180505
SNP_A-8442197	cg03150409	2.11365e-06	-0.113691	0.0237195	0.0180505
SNP_A-8442197	cg06869039	1.08794e-05	-0.127215	0.0286535	0.0180505
SNP_A-8442197	cg11480019	3.24333e-11	0.146463	0.0216253	0.0180505
SNP_A-2115037	cg27541892	9.55849e-08	0.115643	0.0213878	0.0424955
SNP_A-2115037	cg00669623	3.99935e-17	0.110904	0.0127563	0.0424955
SNP_A-2115037	cg03150409	7.96256e-06	-0.0646471	0.0143376	0.0424955
SNP_A-2115037	cg11480019	3.83628e-13	0.0962882	0.0129392	0.0424955
SNP_A-2115037	cg01878807	1.10349e-06	0.0823862	0.0167202	0.0424955
SNP_A-2115037	cg19700328	1.02991e-05	0.122127	0.0274319	0.0424955
SNP_A-2115037	cg21523688	1.58871e-05	-0.0835614	0.0191889	0.0424955
SNP_A-2115037	cg20533952	1.81447e-06	0.0594448	0.0123203	0.0424955
SNP_A-8448309	cg27541892	1.74676e-07	0.137669	0.0260138	0.0307971
SNP_A-8448309	cg00669623	1.27217e-14	0.124092	0.0156593	0.0307971
SNP_A-8448309	cg03150409	7.58288e-08	-0.0941804	0.0172793	0.0307971
SNP_A-8448309	cg11480019	1.24926e-07	0.0861192	0.0160783	0.0307971
SNP_A-8448309	cg21863949	1.22608e-05	0.0786558	0.0178234	0.0307971
SNP_A-8448309	cg20533952	7.5419e-08	0.0811516	0.0148861	0.0307971
SNP_A-4284260	cg27541892	9.82732e-07	0.130968	0.0264531	0.0313093
SNP_A-4284260	cg00669623	5.43351e-09	0.096289	0.0162454	0.0313093
SNP_A-4284260	cg12615916	1.25231e-05	0.0672698	0.0152597	0.0313093
SNP_A-4284260	cg03150409	1.34094e-06	-0.0860502	0.0176064	0.0313093
SNP_A-4284260	cg26725201	1.31786e-05	0.16384	0.0372629	0.0313093
SNP_A-4284260	cg11480019	3.36407e-08	0.0910902	0.016263	0.0313093
SNP_A-4284260	cg21863949	1.2912e-06	0.0881095	0.0179992	0.0313093
SNP_A-4284260	cg20533952	2.02414e-09	0.0914402	0.014996	0.0313093
SNP_A-4240254	cg27541892	1.68066e-07	0.113832	0.0214795	0.0443038
SNP_A-4240254	cg00669623	1.56618e-11	0.0901763	0.0130955	0.0443038
SNP_A-4240254	cg26725201	2.63015e-06	0.14368	0.0302657	0.0443038
SNP_A-4240254	cg11480019	2.19891e-11	0.0893507	0.0130755	0.0443038
SNP_A-4240254	cg27550663	3.95638e-06	0.0781232	0.0167623	0.0443038
SNP_A-4240254	cg05393297	2.65976e-06	-0.1252	0.026386	0.0443038
SNP_A-4240254	cg01878807	7.25087e-07	0.0840229	0.0167629	0.0443038
SNP_A-4240254	cg19700328	1.50505e-05	0.120266	0.0275403	0.0443038
SNP_A-4240254	cg21523688	1.56011e-05	-0.083913	0.0192514	0.0443038
SNP_A-8595217	cg00669623	6.82828e-08	0.0574166	0.0104965	0.0757299
SNP_A-8595217	cg11480019	1.00588e-06	0.052052	0.0105236	0.0757299
SNP_A-8595217	cg23591463	2.04183e-06	0.0976939	0.0203513	0.0757299
SNP_A-8595217	cg18516195	8.38236e-06	0.0492336	0.0109466	0.0757299
SNP_A-8595217	cg08923669	5.44266e-06	0.0926499	0.0201765	0.0757299
SNP_A-1844155	cg27541892	1.22304e-08	0.0841517	0.0145493	0.0956679
SNP_A-1844155	cg00669623	2.50722e-14	0.0689821	0.00880977	0.0956679
SNP_A-1844155	cg05413277	1.92208e-06	-0.0504172	0.0104753	0.0956679
SNP_A-1844155	cg05084668	5.09881e-06	-0.101939	0.0221312	0.0956679
SNP_A-1844155	cg26725201	2.37018e-06	0.0982049	0.0205916	0.0956679
SNP_A-1844155	cg11480019	3.49906e-11	0.0602057	0.00890502	0.0956679
SNP_A-1844155	cg05393297	1.23457e-06	-0.0879418	0.0179312	0.0956679
SNP_A-1844155	cg23591463	5.75552e-06	0.0804556	0.0175673	0.0956679
SNP_A-1844155	cg01878807	9.36226e-06	0.0512525	0.0114578	0.0956679
SNP_A-1844155	cg18516195	1.82596e-06	0.0453771	0.00940721	0.0956679
SNP_A-1844155	cg12425861	8.67321e-06	0.0823142	0.0183325	0.0956679
SNP_A-1844155	cg21523688	1.46919e-06	-0.0635193	0.0130466	0.0956679
SNP_A-1844155	cg20533952	7.53475e-06	0.0381223	0.00843218	0.0956679
SNP_A-8598561	cg27541892	2.18872e-08	0.0822994	0.014491	0.0978261
SNP_A-8598561	cg00669623	2.35686e-13	0.0661114	0.00880059	0.0978261
SNP_A-8598561	cg05413277	1.89348e-06	-0.0501952	0.0104224	0.0978261
SNP_A-8598561	cg05084668	1.40061e-06	-0.107183	0.0219706	0.0978261
SNP_A-8598561	cg26725201	3.58038e-06	0.0959935	0.0205028	0.0978261
SNP_A-8598561	cg11480019	1.73155e-11	0.0607987	0.00884924	0.0978261
SNP_A-8598561	cg05393297	5.21498e-07	-0.0904674	0.0178143	0.0978261
SNP_A-8598561	cg16329197	1.36347e-05	-0.0867516	0.0197647	0.0978261
SNP_A-8598561	cg23591463	5.30704e-06	0.0803476	0.0174766	0.0978261
SNP_A-8598561	cg01878807	5.7509e-06	0.0521693	0.0113906	0.0978261
SNP_A-8598561	cg18516195	3.80947e-06	0.0437551	0.00937194	0.0978261
SNP_A-8598561	cg12425861	9.34826e-06	0.0816089	0.0182428	0.0978261
SNP_A-8598561	cg21523688	2.19276e-06	-0.0621641	0.0129902	0.0978261
SNP_A-8598561	cg20533952	1.76397e-05	0.0363891	0.00840218	0.0978261
SNP_A-8424282	cg00669623	2.9124e-10	0.130717	0.0203561	0.0212963
SNP_A-8424282	cg11480019	3.9005e-22	0.195451	0.019345	0.0212963
SNP_A-1855035	cg00669623	3.06295e-11	0.1404	0.0207027	0.02
SNP_A-1855035	cg11480019	1.50449e-23	0.205747	0.0196379	0.02
SNP_A-4245283	cg23591463	1.64571e-05	0.124242	0.0285832	0.0361011
SNP_A-8537936	cg00669623	2.54425e-07	0.0647535	0.0124061	0.0532491
SNP_A-8537936	cg11480019	1.97099e-05	0.0537071	0.0124738	0.0532491
SNP_A-1991759	cg11480019	3.75205e-06	0.137908	0.029518	0.00998185
SNP_A-1861875	cg27541892	6.59243e-06	0.085232	0.0187311	0.0595668
SNP_A-1861875	cg00669623	2.37212e-11	0.0774622	0.0113554	0.0595668
SNP_A-1861875	cg11480019	3.05109e-09	0.0688863	0.0114291	0.0595668
SNP_A-1837201	cg00669623	3.00096e-06	0.0571538	0.0121102	0.0551537
SNP_A-1837201	cg11480019	1.67837e-07	0.0637237	0.0120238	0.0551537
SNP_A-2051852	cg00669623	2.98513e-10	0.0774104	0.0120624	0.0532491
SNP_A-2051852	cg11480019	1.80771e-07	0.0643434	0.0121735	0.0532491
SNP_A-2013020	cg00669623	2.22813e-06	0.0292878	0.00612443	0.273743
SNP_A-2013020	cg08477332	5.06253e-06	-0.0701795	0.0152311	0.273743
SNP_A-2013020	cg06749524	2.00783e-06	-0.051917	0.0108073	0.273743
SNP_A-2100334	cg27541892	4.66871e-06	0.124114	0.0268349	0.0291971
SNP_A-2100334	cg00669623	5.72056e-13	0.119393	0.0161705	0.0291971
SNP_A-2100334	cg11480019	1.87608e-13	0.121505	0.0161041	0.0291971
SNP_A-2100334	cg01878807	4.07043e-10	0.130824	0.0205487	0.0291971
SNP_A-2119567	cg00669623	5.76891e-10	0.0713254	0.0113055	0.0620438
SNP_A-2119567	cg11480019	4.67987e-07	0.0582163	0.0114153	0.0620438
SNP_A-2233048	cg27541892	1.52846e-05	0.0415377	0.00951949	0.279385
SNP_A-2233048	cg00669623	1.74541e-06	0.0284062	0.00587754	0.279385
SNP_A-2233048	cg08477332	3.61985e-06	-0.0683919	0.0146148	0.279385
SNP_A-2233048	cg06749524	1.82404e-06	-0.0500443	0.0103743	0.279385
SNP_A-2233048	cg20533952	9.58018e-06	0.0243556	0.00545105	0.279385
SNP_A-2232221	cg27541892	8.56419e-08	0.0847628	0.0156169	0.0812274
SNP_A-2232221	cg00669623	1.72328e-11	0.0655116	0.00953415	0.0812274
SNP_A-2232221	cg11480019	6.20428e-07	0.0488815	0.00969159	0.0812274
SNP_A-2232221	cg01878807	7.2931e-07	0.0611486	0.0122022	0.0812274
SNP_A-2232221	cg12425861	9.26255e-06	0.0877776	0.0196128	0.0812274
SNP_A-2232221	cg21523688	1.28847e-07	-0.0743531	0.0138969	0.0812274
SNP_A-2232221	cg08923669	3.43412e-06	0.0871659	0.0185821	0.0812274
SNP_A-1806007	cg27541892	1.93681e-05	0.0808739	0.018766	0.0595668
SNP_A-1806007	cg00669623	6.61609e-11	0.0757684	0.0113761	0.0595668
SNP_A-1806007	cg11480019	9.0045e-09	0.0668541	0.0114509	0.0595668
SNP_A-1806007	cg01878807	1.47824e-05	0.0638212	0.0146011	0.0595668
SNP_A-8657322	cg00669623	1.85022e-07	0.0951897	0.0180247	0.0243902
SNP_A-8657322	cg11480019	3.10924e-12	0.125817	0.0176402	0.0243902
SNP_A-4192557	cg27541892	1.02048e-05	0.124648	0.0279853	0.0264117
SNP_A-4192557	cg00669623	6.91936e-12	0.118603	0.0169157	0.0264117
SNP_A-4192557	cg11480019	8.51376e-13	0.123185	0.0168169	0.0264117
SNP_A-4192557	cg01878807	1.39771e-07	0.11535	0.021622	0.0264117
SNP_A-8684455	cg00669623	7.94959e-08	0.0994374	0.0182735	0.0225632
SNP_A-8684455	cg11480019	1.7674e-12	0.129127	0.0178922	0.0225632
SNP_A-8684455	cg01878807	6.56628e-06	0.105266	0.0231295	0.0225632
SNP_A-4216072	cg00669623	9.67274e-11	0.0751304	0.0113837	0.0595668
SNP_A-4216072	cg19637330	1.32967e-05	0.106351	0.0241988	0.0595668
SNP_A-4216072	cg11480019	1.01625e-07	0.0620459	0.0114999	0.0595668
SNP_A-2143099	cg11480019	1.11598e-05	0.025025	0.00564376	0.412455
SNP_A-8419016	cg00669623	1.65815e-05	0.0275325	0.00633663	0.262635
SNP_A-8523035	cg11480019	4.90579e-07	0.0820519	0.0161186	0.0309091
SNP_A-8523035	cg06749524	1.17905e-06	-0.140303	0.0285528	0.0309091
SNP_A-8523035	cg05393297	1.23021e-05	-0.141381	0.0320423	0.0309091
SNP_A-2070186	cg27541892	9.71693e-08	0.0911875	0.0168746	0.0631769
SNP_A-2070186	cg00669623	1.27437e-07	0.0560028	0.010463	0.0631769
SNP_A-2070186	cg05084668	4.26919e-06	-0.118742	0.0255671	0.0631769
SNP_A-2070186	cg11480019	5.87507e-14	0.0784499	0.0101744	0.0631769
SNP_A-2070186	cg06749524	2.11382e-08	-0.104664	0.0184085	0.0631769
SNP_A-2070186	cg05393297	3.97916e-06	-0.0967466	0.0207637	0.0631769
SNP_A-2070186	cg01878807	7.21549e-06	0.0599604	0.0132347	0.0631769
SNP_A-2070186	cg18516195	1.31069e-05	0.0479758	0.0109083	0.0631769
SNP_A-2070186	cg21523688	2.72744e-06	-0.0715356	0.015093	0.0631769
SNP_A-8295736	cg27541892	3.131e-06	0.120253	0.0255288	0.032491
SNP_A-8295736	cg12615916	4.57133e-07	0.0745891	0.0146124	0.032491
SNP_A-8295736	cg11480019	1.60278e-10	0.101142	0.015516	0.032491
SNP_A-8295736	cg01878807	9.83045e-08	0.106695	0.0197524	0.032491
SNP_A-8701384	cg11480019	2.02405e-11	0.111142	0.0162339	0.0288809
SNP_A-4245143	cg27541892	2.05185e-06	0.0807185	0.0168186	0.0649819
SNP_A-4245143	cg00669623	6.69878e-08	0.0567135	0.0103611	0.0649819
SNP_A-4245143	cg12615916	3.98204e-06	0.0450564	0.00967029	0.0649819
SNP_A-4245143	cg05084668	1.24264e-05	-0.111988	0.0253937	0.0649819
SNP_A-4245143	cg26725201	1.226e-06	0.115598	0.0235635	0.0649819
SNP_A-4245143	cg11480019	2.04097e-17	0.0873164	0.00994421	0.0649819
SNP_A-4245143	cg06749524	1.08244e-09	-0.112625	0.0181543	0.0649819
SNP_A-4245143	cg01878807	4.28002e-06	0.0608742	0.0131087	0.0649819
SNP_A-4245143	cg12425861	4.10406e-06	0.0975936	0.0209753	0.0649819
SNP_A-4245143	cg18912855	1.40247e-05	0.0874722	0.0199578	0.0649819
SNP_A-4245143	cg21523688	3.12134e-06	-0.0705087	0.0149664	0.0649819
SNP_A-8632531	cg11480019	7.23344e-06	0.0330978	0.00730635	0.200544
SNP_A-8298450	cg26725201	9.96039e-06	0.217659	0.0488088	0.0173358
SNP_A-8298450	cg06749524	7.9117e-09	-0.220377	0.0375996	0.0173358
SNP_A-8298450	cg12425861	1.58142e-06	0.209756	0.0432179	0.0173358
SNP_A-8433666	cg11480019	2.00081e-06	0.0856663	0.01783	0.0261733
SNP_A-8643359	cg01451277	1.13904e-05	-0.103138	0.023284	0.0135379
SNP_A-8643359	cg21414902	9.61387e-06	-0.132338	0.0296239	0.0135379
SNP_A-4257537	cg00669623	4.93939e-09	0.106033	0.0178393	0.0216607
SNP_A-4257537	cg00833552	2.46213e-06	0.0864893	0.0181655	0.0216607
SNP_A-4257537	cg11480019	1.56464e-06	0.0873151	0.0179822	0.0216607
SNP_A-4257537	cg18516195	1.27998e-05	0.0823633	0.0187044	0.0216607
SNP_A-4257537	cg04286297	1.33218e-07	-0.104197	0.0194979	0.0216607
SNP_A-8491803	cg21863949	3.1023e-06	0.040432	0.00857988	0.16426
SNP_A-8491803	cg20533952	8.31268e-06	0.0325861	0.00724226	0.16426
SNP_A-8648316	cg11480019	4.71707e-08	0.1617	0.0291938	0.00812274
SNP_A-4289103	cg00669623	1.43916e-08	0.0428959	0.00745388	0.141697
SNP_A-4289103	cg05084668	1.08499e-05	-0.0813194	0.0183136	0.141697
SNP_A-4289103	cg26725201	1.87833e-06	0.0819517	0.0170103	0.141697
SNP_A-4289103	cg11480019	4.64187e-12	0.0518583	0.0073329	0.141697
SNP_A-4289103	cg06749524	6.11962e-06	-0.0607154	0.0132958	0.141697
SNP_A-4289103	cg05393297	1.44019e-07	-0.0786741	0.0147631	0.141697
SNP_A-4289103	cg16329197	1.41231e-06	-0.0797441	0.0163518	0.141697
SNP_A-4289103	cg18516195	3.28071e-06	0.0365807	0.00778221	0.141697
SNP_A-2130331	cg12615916	1.81121e-07	0.0418899	0.00792592	0.111413
SNP_A-2130331	cg11480019	1.0042e-06	0.0423446	0.00856043	0.111413
SNP_A-2130331	cg04286297	8.76596e-06	-0.0419928	0.00935727	0.111413
SNP_A-2130331	cg09479389	1.97711e-05	0.0775558	0.0180158	0.111413
SNP_A-2212596	cg00669623	4.45488e-06	0.0402928	0.00869278	0.131341
SNP_A-4235576	cg00669623	1.49427e-05	0.0379617	0.00868977	0.131769
SNP_A-8651778	cg12615916	1.70612e-06	0.0659536	0.0136332	0.041109
SNP_A-8651778	cg11480019	6.88145e-09	0.085574	0.0145392	0.041109
SNP_A-1922968	cg11480019	1.69891e-07	0.0458723	0.00865926	0.122505
SNP_A-4212724	cg11480019	1.05323e-06	0.0465623	0.00943158	0.103791
SNP_A-8350467	cg19700328	1.45823e-05	0.0541322	0.0123757	0.315552
SNP_A-2163141	cg00669623	1.09547e-08	0.0480721	0.00828324	0.12037
SNP_A-2163141	cg26725201	4.44716e-07	0.096397	0.0188646	0.12037
SNP_A-2163141	cg11480019	1.71772e-05	0.0363116	0.0083726	0.12037
SNP_A-2163141	cg18516195	9.15277e-06	0.0388154	0.00866768	0.12037
SNP_A-2163141	cg21414902	8.85208e-06	-0.0437313	0.00974935	0.12037
SNP_A-2098205	cg26725201	1.76639e-05	0.0825986	0.0190732	0.128623
SNP_A-4165758	cg16512390	6.23842e-06	0.062819	0.013769	0.130866
SNP_A-4165758	cg26725201	4.23873e-06	0.0872316	0.0187761	0.130866
SNP_A-8413831	cg00669623	3.3933e-08	0.0911333	0.0162753	0.0298372
SNP_A-8413831	cg11480019	1.07399e-05	0.0728813	0.0164049	0.0298372
SNP_A-8413831	cg01451277	2.68514e-07	-0.0777744	0.0149308	0.0298372
SNP_A-8413831	cg26916871	5.26831e-07	-0.0820789	0.0161689	0.0298372
SNP_A-1853542	cg12615916	3.57685e-06	0.0263554	0.00562887	0.269856
SNP_A-1853542	cg11480019	6.14215e-06	0.0277002	0.006067	0.269856
SNP_A-1853542	cg06749524	1.54043e-05	-0.0468786	0.0107478	0.269856
SNP_A-1853542	cg01878807	2.38984e-06	0.0363471	0.007624	0.269856
SNP_A-8431934	cg06749524	3.0672e-06	-0.116657	0.0247425	0.0370036
SNP_A-8431934	cg21523688	3.48291e-07	-0.103359	0.0200381	0.0370036
SNP_A-8685743	cg05413277	2.38587e-07	-0.123579	0.0236201	0.0189531
SNP_A-8685743	cg13888593	6.91394e-06	-0.147523	0.0324948	0.0189531
SNP_A-8537231	cg05413277	1.21589e-07	-0.0757375	0.0141265	0.0478339
SNP_A-8537231	cg13888593	4.45912e-06	-0.0901152	0.0194424	0.0478339
SNP_A-8537231	cg05393297	4.80194e-07	-0.12359	0.0242583	0.0478339
SNP_A-8537231	cg01451277	1.32734e-11	-0.0762663	0.0110346	0.0478339
SNP_A-2289404	cg27541892	1.81598e-05	0.0763937	0.0176662	0.0515371
SNP_A-2289404	cg10510935	1.209e-05	0.0722628	0.0163631	0.0515371
SNP_A-2289404	cg26725201	1.60094e-05	0.107813	0.0247678	0.0515371
SNP_A-2289404	cg06749524	9.05531e-06	-0.0864766	0.0193005	0.0515371
SNP_A-2289404	cg05393297	2.61114e-06	-0.102217	0.0215246	0.0515371
SNP_A-2289404	cg19700328	1.15658e-05	0.0993966	0.0224568	0.0515371
SNP_A-2289404	cg21414902	2.78084e-10	-0.0803067	0.0124912	0.0515371
SNP_A-8439195	cg00669623	1.32373e-05	0.0236282	0.00537509	0.414545
SNP_A-8439195	cg11480019	4.68383e-06	0.0247591	0.00535401	0.414545
SNP_A-8439195	cg21523688	8.78025e-06	-0.0345828	0.00770672	0.414545
SNP_A-1798719	cg11480019	1.86596e-06	0.0295007	0.00612157	0.259494
SNP_A-2201124	cg00669623	1.94207e-05	0.0238355	0.0055316	0.415162
SNP_A-2201124	cg11480019	8.0506e-07	0.0273994	0.00548939	0.415162
SNP_A-8552565	cg00669623	5.46524e-09	0.181617	0.0306469	0.00919118
SNP_A-8552565	cg09651654	3.46523e-06	-0.214453	0.045736	0.00919118
SNP_A-8708221	cg12615916	2.02942e-07	0.127643	0.0242517	0.0130841
SNP_A-8324112	cg11480019	1.09827e-07	0.103738	0.0192797	0.0216607
SNP_A-8324112	cg06749524	3.11926e-06	-0.161597	0.0343002	0.0216607
SNP_A-8324112	cg05393297	1.09591e-05	-0.170511	0.0384192	0.0216607
SNP_A-8324112	cg01581686	2.66974e-07	-0.131831	0.025303	0.0216607
SNP_A-8324112	cg01878807	5.11981e-06	0.112509	0.0244307	0.0216607
SNP_A-4241825	cg05393297	1.0547e-05	-0.0490197	0.0110238	0.480144
SNP_A-8675550	cg27541892	1.3422e-06	0.0450993	0.00922796	0.434116
SNP_A-8675550	cg19657945	1.88045e-05	-0.0373536	0.00865402	0.434116
SNP_A-8675550	cg11480019	8.71757e-06	0.0257013	0.00572547	0.434116
SNP_A-4269871	cg27541892	4.6107e-08	-0.0499316	0.00900794	0.415162
SNP_A-8703891	cg00669623	8.5145e-06	0.0288044	0.00640931	0.218412
SNP_A-8703891	cg05084668	1.38826e-05	-0.0683162	0.0155789	0.218412
SNP_A-8703891	cg26725201	9.90523e-06	0.0647062	0.014506	0.218412
SNP_A-8703891	cg11480019	2.8045e-07	0.0330635	0.00635774	0.218412
SNP_A-8703891	cg06749524	2.68765e-08	-0.0631841	0.0111988	0.218412
SNP_A-8703891	cg21523688	2.05651e-07	-0.0480649	0.0091366	0.218412
SNP_A-8692508	cg06749524	3.65251e-06	0.0458032	0.00979179	0.427798
SNP_A-8692508	cg21523688	8.33092e-06	0.0358639	0.0079716	0.427798
SNP_A-8301985	cg00669623	9.58151e-07	0.0490502	0.00989694	0.0929603
SNP_A-8301985	cg06749524	5.30513e-07	-0.0885552	0.0174495	0.0929603
SNP_A-8604110	cg11480019	1.45685e-05	0.0311988	0.00713232	0.174819
SNP_A-8604110	cg06749524	2.40813e-07	-0.0655085	0.0125252	0.174819
SNP_A-8604110	cg05393297	8.20809e-09	-0.0814728	0.0139158	0.174819
SNP_A-8604110	cg25025879	1.72192e-05	-0.055447	0.0127864	0.174819
SNP_A-8604110	cg21523688	1.83553e-07	-0.0537636	0.0101775	0.174819
SNP_A-1893363	cg06749524	1.56872e-07	-0.099945	0.0188122	0.066787
SNP_A-1893363	cg05393297	2.06833e-06	-0.101329	0.0211205	0.066787
SNP_A-1893363	cg16329197	1.24417e-05	-0.103069	0.0233728	0.066787
SNP_A-1893363	cg21523688	3.52298e-06	-0.072046	0.0153767	0.066787
SNP_A-1893363	cg21414902	2.71858e-11	-0.0830403	0.0122112	0.066787
SNP_A-1893363	cg21863949	2.53707e-07	0.061108	0.0117065	0.066787
SNP_A-1893363	cg20533952	7.79702e-07	0.0493977	0.00988389	0.066787
SNP_A-2298155	cg11480019	1.32802e-06	0.068156	0.0139395	0.0416667
SNP_A-2298155	cg05393297	4.28508e-08	-0.152196	0.0273902	0.0416667
SNP_A-2298155	cg25025879	1.22254e-05	-0.110692	0.0250792	0.0416667
SNP_A-2298155	cg16329197	9.57721e-06	-0.136295	0.0305038	0.0416667
SNP_A-2298155	cg21414902	3.2152e-06	-0.0765726	0.0162753	0.0416667
SNP_A-2298155	cg15131258	1.18307e-06	-0.100429	0.0204409	0.0416667
SNP_A-2298155	cg21863949	5.63802e-06	0.0704516	0.0153679	0.0416667
SNP_A-2298155	cg20533952	1.63269e-05	0.056416	0.0129737	0.0416667
SNP_A-1925319	cg01474677	5.09981e-06	-0.0970706	0.0210746	0.0243682
SNP_A-1818307	cg01474677	5.09981e-06	-0.0970706	0.0210746	0.0243682
SNP_A-1944590	cg01474677	5.09981e-06	-0.0970706	0.0210746	0.0243682
SNP_A-8675959	cg21863949	4.76689e-06	0.0822118	0.0177923	0.0306859
SNP_A-2180604	cg00833552	6.87986e-06	0.103895	0.0228793	0.0178571
SNP_A-2180604	cg11480019	1.25587e-05	0.100011	0.02269	0.0178571
SNP_A-2180604	cg21414902	2.60535e-06	-0.125283	0.0263793	0.0178571
SNP_A-1991766	cg05393297	6.58496e-06	-0.0494262	0.0108616	0.48917
SNP_A-8614872	cg05393297	1.83132e-05	-0.0468034	0.0108282	0.490054
SNP_A-8614872	cg21523688	1.74445e-05	-0.0341278	0.00787544	0.490054
SNP_A-8386035	cg11480019	1.94351e-05	0.0246565	0.00572237	0.380651
SNP_A-8495447	cg24503407	1.04423e-05	-0.0362191	0.0081411	0.466606
SNP_A-8700820	cg04286297	1.88441e-05	-0.111792	0.0259027	0.0117329
SNP_A-2106912	cg21523688	1.41883e-05	0.0404412	0.00923263	0.284545
SNP_A-2099291	cg06749524	1.53499e-05	0.047889	0.0109775	0.299639
SNP_A-2099291	cg21523688	6.85228e-07	0.0445912	0.008876	0.299639
SNP_A-1991769	cg21523688	2.60801e-06	-0.0415545	0.00875	0.335155
SNP_A-8440121	cg01451277	2.07202e-07	-0.141047	0.0268189	0.00845865
SNP_A-8436480	cg12615916	6.51912e-06	0.0767187	0.0168511	0.0253165
SNP_A-8436480	cg00833552	8.62764e-06	0.0823021	0.0183251	0.0253165
SNP_A-8436480	cg27550663	1.21105e-07	0.121258	0.0226138	0.0253165
SNP_A-8436480	cg04286297	7.52779e-06	-0.0893629	0.0197651	0.0253165
SNP_A-8463570	cg12615916	4.53521e-06	0.0632993	0.0136676	0.034296
SNP_A-8463570	cg11480019	4.51396e-06	0.0681765	0.0147174	0.034296
SNP_A-8463570	cg01878807	8.41503e-07	0.0920284	0.0184707	0.034296
SNP_A-8357005	cg05413277	1.87752e-05	-0.0734914	0.017025	0.034296
SNP_A-8357005	cg13888593	1.99011e-05	-0.100212	0.0232869	0.034296
SNP_A-8357005	cg01878807	1.06815e-05	0.0824451	0.0185525	0.034296
SNP_A-1938924	cg05393297	4.15795e-06	-0.184682	0.0397165	0.0180505
SNP_A-1913059	cg01392841	3.1281e-07	0.138329	0.0267087	0.0307971
SNP_A-2298220	cg00669623	7.93144e-07	0.0409757	0.00820441	0.117754
SNP_A-2298220	cg11480019	5.76833e-06	0.0376209	0.00821529	0.117754
SNP_A-2298220	cg06749524	7.04823e-07	-0.0726491	0.0144773	0.117754
SNP_A-2298220	cg01878807	8.80217e-06	0.0464302	0.0103482	0.117754
SNP_A-2298220	cg01392841	5.85371e-08	0.0743224	0.0135161	0.117754
SNP_A-2298220	cg13801271	7.91985e-06	0.0625365	0.0138659	0.117754
SNP_A-2298220	cg15825916	1.00022e-05	0.0624789	0.0140135	0.117754
SNP_A-8338175	cg12615916	2.76807e-07	0.136056	0.0261492	0.0108499
SNP_A-8338175	cg11480019	2.2888e-07	0.147499	0.0281487	0.0108499
SNP_A-8338175	cg03433313	1.58823e-05	-0.211141	0.0484852	0.0108499
SNP_A-8338175	cg21863949	1.77357e-05	0.135045	0.0311905	0.0108499
SNP_A-8448731	cg00669623	2.21509e-09	0.0655375	0.0107752	0.0631769
SNP_A-8448731	cg06749524	4.30681e-06	-0.089469	0.0192719	0.0631769
SNP_A-8448731	cg01392841	6.97988e-09	0.105126	0.0178687	0.0631769
SNP_A-8448731	cg13801271	5.72985e-07	0.092671	0.0183159	0.0631769
SNP_A-8448731	cg15825916	1.50675e-06	0.0901418	0.0185346	0.0631769
SNP_A-8716387	cg01392841	7.53971e-06	0.107669	0.0238157	0.0388087
SNP_A-8539022	cg11480019	3.70938e-06	0.0309073	0.00661202	0.209386
SNP_A-8539022	cg06749524	3.76669e-06	-0.0546291	0.011695	0.209386
SNP_A-8539022	cg21523688	4.45021e-06	-0.0440837	0.00951019	0.209386
SNP_A-2253772	cg08477332	7.78725e-07	0.0732526	0.0146562	0.398917
SNP_A-4279134	cg08477332	2.29106e-06	-0.0890397	0.018642	0.144283
SNP_A-4279134	cg12615916	2.93953e-06	0.0328745	0.00695928	0.144283
SNP_A-4279134	cg11480019	1.98638e-09	0.0451374	0.00739852	0.144283
SNP_A-4279134	cg06749524	1.47682e-06	-0.0644401	0.0132387	0.144283
SNP_A-4279134	cg23918580	4.38998e-08	-0.0711618	0.012817	0.144283
SNP_A-4279134	cg01878807	5.97315e-09	0.0551493	0.00933063	0.144283
SNP_A-4279134	cg12425861	3.10315e-06	0.071136	0.0150956	0.144283
SNP_A-4279134	cg21863949	3.75488e-06	0.0385172	0.0082446	0.144283
SNP_A-4279134	cg20533952	3.36379e-06	0.0326132	0.00694601	0.144283
SNP_A-1953129	cg08477332	1.08401e-06	-0.0923372	0.0187259	0.138989
SNP_A-1953129	cg12615916	2.10827e-06	0.0335352	0.0069957	0.138989
SNP_A-1953129	cg16512390	1.5885e-05	0.0547029	0.0125618	0.138989
SNP_A-1953129	cg11480019	5.59134e-10	0.0468813	0.00742488	0.138989
SNP_A-1953129	cg06749524	5.1228e-07	-0.0675438	0.013291	0.138989
SNP_A-1953129	cg23918580	3.54554e-08	-0.0720552	0.0128867	0.138989
SNP_A-1953129	cg01878807	4.04991e-09	0.0560673	0.00937845	0.138989
SNP_A-1953129	cg12425861	1.04006e-05	0.0677051	0.0152153	0.138989
SNP_A-1953129	cg21863949	1.81085e-06	0.0399638	0.00828202	0.138989
SNP_A-1953129	cg20533952	1.58095e-06	0.033864	0.00697722	0.138989
SNP_A-8375845	cg01878807	6.68673e-06	0.126467	0.027812	0.0180505
SNP_A-8375845	cg18516195	1.83178e-05	0.0991517	0.0229395	0.0180505
SNP_A-8375845	cg09479389	1.47288e-05	0.202524	0.0463249	0.0180505
SNP_A-8316022	cg00669623	1.50434e-05	0.0771438	0.017665	0.0270758
SNP_A-8316022	cg06749524	8.5967e-08	-0.167682	0.0308982	0.0270758
SNP_A-8303551	cg00669623	9.3309e-07	0.0337363	0.00679965	0.200361
SNP_A-8303551	cg11480019	3.45808e-08	0.0377513	0.00674611	0.200361
SNP_A-8303551	cg01513157	6.78182e-06	0.0629197	0.0138464	0.200361
SNP_A-8303551	cg21863949	3.37149e-06	0.0351093	0.00747841	0.200361
SNP_A-8303551	cg20533952	5.86779e-07	0.0317572	0.00628253	0.200361
SNP_A-2179490	cg27541892	3.24781e-06	0.0547728	0.0116471	0.147378
SNP_A-2179490	cg00669623	3.22902e-07	0.03719	0.0071893	0.147378
SNP_A-2179490	cg26725201	9.67871e-06	0.0730768	0.0163637	0.147378
SNP_A-2179490	cg11480019	3.68525e-12	0.0499697	0.0070312	0.147378
SNP_A-2179490	cg06749524	6.33302e-09	-0.0743518	0.0126013	0.147378
SNP_A-2179490	cg05393297	1.74013e-05	-0.0618908	0.0142802	0.147378
SNP_A-2179490	cg12425861	4.13822e-07	0.0740756	0.0144561	0.147378
SNP_A-2179490	cg18397450	3.2724e-06	0.0772395	0.0164301	0.147378
SNP_A-2179490	cg18912855	1.03303e-06	0.0679237	0.0137475	0.147378
SNP_A-2179490	cg21523688	1.09757e-06	-0.0509469	0.0103373	0.147378
SNP_A-1903144	cg27541892	5.744e-06	0.0525778	0.0114791	0.150722
SNP_A-1903144	cg00669623	1.94183e-07	0.0372835	0.0070723	0.150722
SNP_A-1903144	cg26725201	3.52704e-06	0.0753538	0.0160835	0.150722
SNP_A-1903144	cg13065507	9.5675e-06	0.0766045	0.0171438	0.150722
SNP_A-1903144	cg11480019	6.26725e-13	0.0508615	0.00690115	0.150722
SNP_A-1903144	cg06749524	5.22178e-10	-0.078136	0.0123527	0.150722
SNP_A-1903144	cg05393297	1.49033e-05	-0.0614154	0.0140566	0.150722
SNP_A-1903144	cg12425861	1.51492e-06	0.0693647	0.0142658	0.150722
SNP_A-1903144	cg18397450	8.50407e-06	0.0728273	0.0162039	0.150722
SNP_A-1903144	cg18912855	1.85309e-06	0.0653171	0.0135496	0.150722
SNP_A-1903144	cg21523688	2.51633e-06	-0.0484836	0.0101929	0.150722
SNP_A-1959922	cg27541892	4.63445e-06	0.0533738	0.011536	0.152727
SNP_A-1959922	cg00669623	8.3543e-08	0.0385666	0.0070995	0.152727
SNP_A-1959922	cg26668828	1.64968e-05	0.0577677	0.0132917	0.152727
SNP_A-1959922	cg26725201	4.06268e-06	0.075286	0.0161733	0.152727
SNP_A-1959922	cg13065507	1.46962e-05	0.0754138	0.017248	0.152727
SNP_A-1959922	cg11480019	4.74537e-13	0.0513893	0.00693452	0.152727
SNP_A-1959922	cg06749524	8.75965e-10	-0.0775538	0.01243	0.152727
SNP_A-1959922	cg12425861	2.00294e-06	0.0689374	0.0143488	0.152727
SNP_A-1959922	cg18397450	7.96352e-06	0.073443	0.0162885	0.152727
SNP_A-1959922	cg18912855	2.54397e-06	0.0647986	0.0136294	0.152727
SNP_A-1959922	cg21523688	1.01438e-05	-0.0457659	0.0102721	0.152727
SNP_A-2178145	cg11480019	1.17245e-09	0.054078	0.00873595	0.111212
SNP_A-2178145	cg06749524	1.04919e-06	-0.0772101	0.015637	0.111212
SNP_A-8585218	cg07397612	1.99389e-05	-0.0926197	0.0215247	0.0190909
SNP_A-4276817	cg27541892	1.09716e-05	0.0511103	0.0115168	0.148917
SNP_A-4276817	cg00669623	1.85054e-06	0.0343029	0.00711551	0.148917
SNP_A-4276817	cg26725201	6.85492e-06	0.0732894	0.0161367	0.148917
SNP_A-4276817	cg11480019	1.98382e-11	0.0476625	0.00695862	0.148917
SNP_A-4276817	cg06749524	9.18366e-10	-0.0772168	0.0123917	0.148917
SNP_A-4276817	cg05393297	1.71391e-05	-0.0611161	0.0140903	0.148917
SNP_A-4276817	cg12425861	3.09361e-06	0.0674635	0.0143143	0.148917
SNP_A-4276817	cg18397450	1.33242e-05	0.0714155	0.0162515	0.148917
SNP_A-4276817	cg18912855	2.69737e-06	0.0644327	0.0135877	0.148917
SNP_A-4276817	cg21523688	3.64706e-06	-0.0478161	0.0102214	0.148917
SNP_A-8603822	cg12615916	8.20722e-06	0.0920918	0.0204546	0.0162749
SNP_A-8603822	cg21863949	1.6298e-07	0.127634	0.0240571	0.0162749
SNP_A-8603822	cg20533952	4.8436e-08	0.111944	0.0202287	0.0162749
SNP_A-4204159	cg27541892	1.44772e-05	0.0503097	0.0114975	0.150722
SNP_A-4204159	cg00669623	1.30675e-07	0.037794	0.00706739	0.150722
SNP_A-4204159	cg26725201	4.39599e-06	0.0746247	0.0160897	0.150722
SNP_A-4204159	cg13065507	8.24309e-06	0.0771492	0.0171394	0.150722
SNP_A-4204159	cg11480019	7.27402e-12	0.0485453	0.0069313	0.150722
SNP_A-4204159	cg06749524	1.42555e-09	-0.076194	0.0123747	0.150722
SNP_A-4204159	cg12425861	1.7911e-06	0.0688903	0.0142699	0.150722
SNP_A-4204159	cg18397450	9.1815e-06	0.0725625	0.0162061	0.150722
SNP_A-4204159	cg18912855	1.60287e-06	0.065708	0.0135462	0.150722
SNP_A-4204159	cg21523688	4.38198e-06	-0.0473277	0.0102027	0.150722
SNP_A-8676819	cg12615916	6.58246e-09	0.119078	0.0202048	0.0164835
SNP_A-8571497	cg11480019	8.44592e-06	0.0253822	0.0056456	0.48556
SNP_A-1794932	cg12615916	6.09338e-06	0.119674	0.0262015	0.00902527
SNP_A-8649943	cg00669623	1.89905e-06	0.079441	0.016497	0.0253623
SNP_A-8649943	cg11480019	3.4216e-12	0.114474	0.0160822	0.0253623
SNP_A-8649943	cg06749524	7.335e-06	-0.132118	0.0291847	0.0253623
SNP_A-8649943	cg01878807	1.97333e-05	0.0895716	0.0208049	0.0253623
SNP_A-8649943	cg01451277	1.54187e-05	-0.0660073	0.0151342	0.0253623
SNP_A-8649943	cg03433313	4.12264e-06	-0.131109	0.0281845	0.0253623
SNP_A-8606044	cg18512515	1.56074e-05	0.118879	0.027274	0.0108303
SNP_A-1932294	cg06749524	6.68552e-06	-0.165074	0.036302	0.0173042
SNP_A-1932294	cg01878807	1.72187e-09	0.155964	0.0254626	0.0173042
SNP_A-1932294	cg01451277	5.86365e-06	-0.0860096	0.0187966	0.0173042
SNP_A-1991774	cg26725201	3.29268e-06	-0.0748698	0.0159305	0.196751
SNP_A-1991774	cg13065507	1.61013e-06	-0.0821068	0.0169302	0.196751
SNP_A-1991774	cg12761825	2.59837e-06	-0.0580448	0.0122203	0.196751
SNP_A-1991774	cg05728019	8.26751e-06	-0.0666419	0.0148072	0.196751
SNP_A-8428618	cg12615916	1.62153e-05	0.0963568	0.0221507	0.0135379
SNP_A-8566178	cg12615916	3.69178e-06	0.0715555	0.0153046	0.0253165
SNP_A-8566178	cg06749524	1.27879e-05	-0.128638	0.0292117	0.0253165
SNP_A-2089974	cg27541892	1.14545e-05	0.109233	0.0246671	0.0335145
SNP_A-2089974	cg11480019	4.07163e-14	0.114415	0.01474	0.0335145
SNP_A-2089974	cg06749524	4.9243e-07	-0.136579	0.0268342	0.0335145
SNP_A-8710388	cg11480019	1.28835e-11	0.112605	0.0162814	0.0309091
SNP_A-8710388	cg06749524	1.7564e-06	-0.142069	0.0294035	0.0309091
SNP_A-8509433	cg00669623	7.27928e-08	0.031716	0.00581079	0.33213
SNP_A-8429166	cg01878807	4.96368e-06	0.0429528	0.00931346	0.19295
SNP_A-8321449	cg06749524	5.36947e-06	-0.045674	0.00994012	0.350814
SNP_A-8321449	cg01878807	1.85419e-06	0.0340363	0.00706081	0.350814
SNP_A-8321449	cg12425861	1.74664e-05	0.0491506	0.0113429	0.350814
SNP_A-1798985	cg01878807	5.43058e-07	0.0450644	0.00888794	0.204174
SNP_A-8397435	cg01878807	9.25971e-06	0.032608	0.00728573	0.3213
SNP_A-1891807	cg27541892	1.25878e-06	0.051198	0.0104477	0.237365
SNP_A-1891807	cg00669623	1.24111e-05	0.0286707	0.00650078	0.237365
SNP_A-1891807	cg12615916	9.2019e-06	0.0269561	0.00602103	0.237365
SNP_A-1891807	cg11480019	9.18279e-06	0.0290298	0.00648356	0.237365
SNP_A-1891807	cg06749524	1.54029e-05	-0.0500626	0.0114778	0.237365
SNP_A-1891807	cg01878807	5.61902e-06	0.0373862	0.0081539	0.237365
SNP_A-8429373	cg00669623	1.39529e-09	0.0893099	0.0144963	0.0388087
SNP_A-8429373	cg11480019	1.65635e-06	0.0709455	0.0146465	0.0388087
SNP_A-1912385	cg27541892	1.70054e-05	0.0500823	0.0115417	0.193141
SNP_A-1790560	cg27541892	8.32866e-08	0.0518482	0.00954342	0.263538
SNP_A-1790560	cg12615916	1.27556e-06	0.0269724	0.00550715	0.263538
SNP_A-1790560	cg26725201	6.54392e-07	0.0675992	0.0134311	0.263538
SNP_A-1790560	cg13065507	5.34893e-06	0.0659221	0.0143442	0.263538
SNP_A-1790560	cg12761825	1.88133e-05	0.0447491	0.0103676	0.263538
SNP_A-1790560	cg11480019	2.8477e-10	0.0375433	0.00584315	0.263538
SNP_A-1790560	cg06749524	2.78356e-09	-0.0627064	0.0103766	0.263538
SNP_A-1790560	cg01878807	1.91657e-07	0.0392391	0.00743967	0.263538
SNP_A-1790560	cg12425861	1.17095e-06	0.0587017	0.0119428	0.263538
SNP_A-1790560	cg21523688	5.18383e-06	-0.039341	0.00854769	0.263538
SNP_A-8484517	cg05393297	5.83696e-07	-0.281809	0.0557387	0.0109091
SNP_A-1900379	cg27541892	7.83971e-11	0.0622192	0.00937977	0.277978
SNP_A-1900379	cg12615916	3.17217e-06	0.0258378	0.00548841	0.277978
SNP_A-1900379	cg26725201	1.54542e-06	0.0650234	0.0133843	0.277978
SNP_A-1900379	cg11480019	4.20182e-10	0.0370105	0.00581804	0.277978
SNP_A-1900379	cg06749524	2.96245e-08	-0.0583128	0.010368	0.277978
SNP_A-1900379	cg01878807	1.90469e-09	0.0448498	0.00734276	0.277978
SNP_A-1900379	cg12425861	2.68074e-08	0.0666096	0.0118049	0.277978
SNP_A-1900379	cg18912855	9.65639e-06	0.0505777	0.0113243	0.277978
SNP_A-1900379	cg21523688	6.52219e-06	-0.0387361	0.0085085	0.277978
SNP_A-2165419	cg27541892	9.39726e-07	0.0447508	0.00902227	0.350181
SNP_A-2165419	cg11480019	1.38845e-07	0.0296742	0.00556103	0.350181
SNP_A-2165419	cg06749524	4.79913e-06	-0.0457153	0.00989686	0.350181
SNP_A-2165419	cg01878807	4.85742e-07	0.0357238	0.00701503	0.350181
SNP_A-2165419	cg12425861	1.98056e-07	0.0590431	0.011208	0.350181
SNP_A-2165419	cg18912855	7.31062e-06	0.0484858	0.0107088	0.350181
SNP_A-8361898	cg11480019	1.80643e-08	0.0877272	0.015353	0.0361011
SNP_A-8566357	cg27541892	1.84979e-05	0.0481682	0.0111498	0.211051
SNP_A-8566357	cg12615916	8.42167e-06	0.0287545	0.00639477	0.211051
SNP_A-8566357	cg01878807	1.1147e-05	0.0384533	0.00867166	0.211051
SNP_A-8566357	cg08923669	1.85791e-05	0.0569326	0.0131816	0.211051
SNP_A-2279493	cg27541892	1.09844e-08	0.0576462	0.00993377	0.267148
SNP_A-2279493	cg11480019	9.87162e-10	0.0380449	0.0061173	0.267148
SNP_A-2279493	cg06749524	2.19708e-07	-0.057324	0.0109232	0.267148
SNP_A-2279493	cg01878807	2.92936e-08	0.0435819	0.00774603	0.267148
SNP_A-2279493	cg12425861	1.19256e-06	0.0612762	0.0124761	0.267148
SNP_A-8688644	cg00669623	1.15508e-06	0.0589559	0.0119877	0.0586643
SNP_A-8688644	cg12615916	1.24627e-05	0.0491862	0.0111548	0.0586643
SNP_A-8688644	cg13283845	1.33111e-05	-0.0683666	0.0155569	0.0586643
SNP_A-8688644	cg11480019	3.8793e-07	0.0613321	0.0119395	0.0586643
SNP_A-8688644	cg06749524	1.141e-05	-0.0940846	0.0212421	0.0586643
SNP_A-8688644	cg08923669	7.51943e-06	0.103733	0.0229421	0.0586643
SNP_A-1954453	cg27541892	1.8849e-05	0.078783	0.0182546	0.066787
SNP_A-1954453	cg00669623	1.82314e-08	0.063847	0.011177	0.066787
SNP_A-1954453	cg02540781	6.42224e-06	0.0724162	0.0158947	0.066787
SNP_A-1954453	cg11480019	7.09656e-06	0.0511011	0.0112702	0.066787
SNP_A-1954453	cg01878807	6.30332e-06	0.0646749	0.0141828	0.066787
SNP_A-2249115	cg11480019	3.38489e-11	0.0944164	0.0139544	0.0460289
SNP_A-2249115	cg05393297	2.17752e-08	-0.158492	0.0279021	0.0460289
SNP_A-2249115	cg25025879	1.62803e-05	-0.111299	0.025591	0.0460289
SNP_A-2249115	cg16329197	1.15599e-06	-0.152438	0.0309968	0.0460289
SNP_A-8495684	cg12615916	1.5783e-05	0.0447869	0.0102812	0.0703971
SNP_A-8432029	cg15131258	5.04509e-08	-0.180836	0.0327221	0.0136861
SNP_A-2105289	cg00669623	3.01491e-06	0.0348405	0.00738384	0.166065
SNP_A-2105289	cg11480019	1.031e-07	0.0394999	0.00732478	0.166065
SNP_A-2105289	cg21523688	1.19684e-06	-0.0519426	0.0105773	0.166065
SNP_A-2199029	cg00669623	3.01491e-06	0.0348405	0.00738384	0.166065
SNP_A-2199029	cg11480019	1.031e-07	0.0394999	0.00732478	0.166065
SNP_A-2199029	cg21523688	1.19684e-06	-0.0519426	0.0105773	0.166065
SNP_A-4290997	cg11480019	1.20106e-06	0.0505112	0.0102873	0.0724638
SNP_A-4290997	cg06749524	9.69708e-07	-0.0900997	0.0181885	0.0724638
SNP_A-4290997	cg05393297	1.53543e-05	-0.0891072	0.0204261	0.0724638
SNP_A-4290997	cg21523688	4.98913e-06	-0.0683712	0.0148285	0.0724638
SNP_A-1834247	cg16570157	1.27251e-05	0.0649684	0.0147497	0.122727
SNP_A-2313412	cg27541892	5.489e-06	0.0500936	0.0109133	0.247292
SNP_A-2313412	cg11480019	1.81329e-07	0.0354574	0.0067091	0.247292
SNP_A-2313412	cg01878807	1.61714e-05	0.0370287	0.00851106	0.247292
SNP_A-8538456	cg11480019	1.63922e-05	-0.0241629	0.00555777	0.438628
SNP_A-8515109	cg08845336	6.99163e-06	0.0607833	0.0133959	0.432188
SNP_A-8489960	cg11480019	2.08447e-08	0.0515109	0.00905579	0.109601
SNP_A-8489960	cg01878807	1.87849e-06	0.05535	0.0114888	0.109601
SNP_A-2090092	cg12615916	9.53195e-06	0.0326761	0.00731143	0.154891
SNP_A-8385487	cg00669623	6.57253e-06	0.0623859	0.0137083	0.0461121
SNP_A-8385487	cg19657945	1.39073e-05	-0.090656	0.0206753	0.0461121
SNP_A-8385487	cg11480019	6.9632e-07	0.068409	0.0136258	0.0461121
SNP_A-1939486	cg00669623	1.02192e-08	0.0751475	0.0129211	0.0406137
SNP_A-1939486	cg10510935	4.47145e-06	0.0905163	0.0195314	0.0406137
SNP_A-1939486	cg13888593	9.22339e-06	-0.0921814	0.0205924	0.0406137
SNP_A-1939486	cg11480019	3.95011e-24	0.128621	0.0121021	0.0406137
SNP_A-1939486	cg06749524	1.04028e-05	-0.102714	0.0230829	0.0406137
SNP_A-1939486	cg27550663	3.58073e-06	0.0765385	0.0163476	0.0406137
SNP_A-1939486	cg13490422	4.8334e-06	0.0933044	0.0202061	0.0406137
SNP_A-8521487	cg00669623	1.58049e-05	0.0363541	0.00834601	0.121841
SNP_A-8521487	cg00833552	9.02628e-06	0.0376351	0.00839835	0.121841
SNP_A-8521487	cg11480019	2.15691e-11	0.0555998	0.00813287	0.121841
SNP_A-8521487	cg06749524	3.34374e-08	-0.0816388	0.0145727	0.121841
SNP_A-8544069	cg27541892	3.84172e-06	0.0563431	0.0120728	0.138838
SNP_A-8544069	cg00669623	1.16725e-05	0.0331656	0.00749661	0.138838
SNP_A-8544069	cg05084668	1.53712e-06	-0.0881596	0.0181424	0.138838
SNP_A-8544069	cg26725201	7.63476e-06	0.0765823	0.0169499	0.138838
SNP_A-8544069	cg13283845	1.16276e-05	-0.0428657	0.00968729	0.138838
SNP_A-8544069	cg19657945	2.04061e-06	-0.0540431	0.0112578	0.138838
SNP_A-8544069	cg00833552	4.27489e-06	0.035006	0.0075378	0.138838
SNP_A-8544069	cg11480019	2.82478e-11	0.0496839	0.0073125	0.138838
SNP_A-8544069	cg06749524	3.50829e-11	-0.087471	0.0129386	0.138838
SNP_A-8544069	cg12856521	5.09513e-06	0.0520625	0.0113026	0.138838
SNP_A-8544069	cg21523688	6.78702e-06	-0.0488295	0.0107461	0.138838
SNP_A-4261027	cg11480019	6.02284e-11	0.0536138	0.00803174	0.125678
SNP_A-4261027	cg06749524	6.03836e-09	-0.0846242	0.014322	0.125678
SNP_A-2100472	cg00669623	4.58943e-10	0.0846871	0.0133433	0.0407609
SNP_A-2100472	cg10510935	4.2512e-07	0.103388	0.0201975	0.0407609
SNP_A-2100472	cg12615916	4.08743e-08	0.0693621	0.0124633	0.0407609
SNP_A-2100472	cg16512390	1.06932e-06	0.110661	0.0224293	0.0407609
SNP_A-2100472	cg05413277	1.47472e-05	-0.0684004	0.0156468	0.0407609
SNP_A-2100472	cg13888593	1.27163e-05	-0.0942389	0.0213942	0.0407609
SNP_A-2100472	cg26725201	8.77451e-06	0.137849	0.0307185	0.0407609
SNP_A-2100472	cg00833552	5.7022e-06	0.0626085	0.0136644	0.0407609
SNP_A-2100472	cg11480019	6.54754e-21	0.124444	0.0127346	0.0407609
SNP_A-2100472	cg06749524	2.72751e-06	-0.113337	0.0239126	0.0407609
SNP_A-2100472	cg27550663	4.01723e-07	0.0867488	0.01691	0.0407609
SNP_A-2100472	cg05393297	3.50852e-07	-0.137325	0.0266304	0.0407609
SNP_A-2100472	cg16329197	6.7491e-06	-0.134221	0.0295306	0.0407609
SNP_A-2100472	cg01878807	1.41023e-05	0.0747767	0.017066	0.0407609
SNP_A-2100472	cg18516195	1.69368e-07	0.0738749	0.0139437	0.0407609
SNP_A-2100472	cg21414902	1.54539e-08	-0.0896847	0.0156189	0.0407609
SNP_A-2100472	cg07397612	4.92187e-06	-0.0621444	0.0134694	0.0407609
SNP_A-2261876	cg00669623	4.6598e-10	0.0846449	0.013342	0.0406137
SNP_A-2261876	cg10510935	4.04323e-07	0.103566	0.0201931	0.0406137
SNP_A-2261876	cg12615916	4.12092e-08	0.0693354	0.0124619	0.0406137
SNP_A-2261876	cg16512390	1.08752e-06	0.110573	0.0224271	0.0406137
SNP_A-2261876	cg05413277	1.41245e-05	-0.0685387	0.0156436	0.0406137
SNP_A-2261876	cg13888593	1.33863e-05	-0.0939883	0.0213933	0.0406137
SNP_A-2261876	cg26725201	8.83156e-06	0.137789	0.0307149	0.0406137
SNP_A-2261876	cg00833552	5.87916e-06	0.0625131	0.0136633	0.0406137
SNP_A-2261876	cg11480019	6.83408e-21	0.124373	0.0127339	0.0406137
SNP_A-2261876	cg06749524	2.49065e-06	-0.113762	0.0239058	0.0406137
SNP_A-2261876	cg27550663	4.56244e-07	0.0863316	0.0169116	0.0406137
SNP_A-2261876	cg05393297	3.33281e-07	-0.137563	0.0266246	0.0406137
SNP_A-2261876	cg16329197	7.07508e-06	-0.13391	0.0295292	0.0406137
SNP_A-2261876	cg01878807	1.41767e-05	0.0747475	0.017064	0.0406137
SNP_A-2261876	cg18516195	1.71545e-07	0.0738329	0.0139423	0.0406137
SNP_A-2261876	cg21414902	1.43309e-08	-0.0898723	0.0156148	0.0406137
SNP_A-2261876	cg07397612	6.11335e-06	-0.0615268	0.0134728	0.0406137
SNP_A-8658296	cg27541892	1.47302e-05	0.0978242	0.0223762	0.0412844
SNP_A-8658296	cg00669623	1.36444e-11	0.093477	0.013533	0.0412844
SNP_A-8658296	cg10510935	2.31194e-06	0.0987047	0.0206737	0.0412844
SNP_A-8658296	cg16512390	1.09572e-05	0.102004	0.0229832	0.0412844
SNP_A-8658296	cg26725201	4.60375e-06	0.144929	0.0313149	0.0412844
SNP_A-8658296	cg13065507	1.04034e-05	0.148482	0.0333687	0.0412844
SNP_A-8658296	cg11480019	1.62475e-15	0.109041	0.0132886	0.0412844
SNP_A-8658296	cg06749524	2.74376e-06	-0.115638	0.0244045	0.0412844
SNP_A-8658296	cg27550663	2.76837e-06	0.0820165	0.0173158	0.0412844
SNP_A-8658296	cg05393297	2.13558e-06	-0.130621	0.0272637	0.0412844
SNP_A-8658296	cg16329197	1.92675e-05	-0.130153	0.0301924	0.0412844
SNP_A-8658296	cg02996355	1.06923e-05	-0.0985738	0.022183	0.0412844
SNP_A-8658296	cg18516195	2.75626e-06	0.0677448	0.0142999	0.0412844
SNP_A-8658296	cg21414902	6.19953e-06	-0.0735122	0.016108	0.0412844
SNP_A-8658296	cg07397612	2.60125e-07	-0.0713226	0.013676	0.0412844
SNP_A-4200306	cg00669623	2.92658e-11	0.0935985	0.0137871	0.0393773
SNP_A-4200306	cg10510935	1.03789e-06	0.103756	0.021004	0.0393773
SNP_A-4200306	cg12615916	9.87554e-08	0.0699988	0.0129609	0.0393773
SNP_A-4200306	cg16512390	4.41576e-06	0.108258	0.0233462	0.0393773
SNP_A-4200306	cg05413277	1.67355e-05	-0.0705707	0.0162497	0.0393773
SNP_A-4200306	cg26725201	1.79851e-05	0.138166	0.0319349	0.0393773
SNP_A-4200306	cg11480019	4.69185e-18	0.119979	0.0133791	0.0393773
SNP_A-4200306	cg27550663	1.48339e-06	0.0856429	0.0175979	0.0393773
SNP_A-4200306	cg05393297	8.9764e-07	-0.137631	0.0276961	0.0393773
SNP_A-4200306	cg16329197	1.72804e-05	-0.133154	0.0307118	0.0393773
SNP_A-4200306	cg18516195	1.59081e-07	0.0768706	0.0144763	0.0393773
SNP_A-4200306	cg21414902	4.16203e-10	-0.102532	0.016114	0.0393773
SNP_A-8431865	cg01878807	1.62091e-05	0.0708802	0.0162938	0.0505415
SNP_A-2162067	cg00669623	1.69008e-10	0.0669609	0.0102858	0.067029
SNP_A-2162067	cg12615916	8.97903e-07	0.0480862	0.00967671	0.067029
SNP_A-2162067	cg16512390	3.71024e-06	0.0811375	0.017358	0.067029
SNP_A-2162067	cg05413277	2.39895e-06	-0.0574131	0.0120448	0.067029
SNP_A-2162067	cg26725201	1.84814e-05	0.102616	0.0237521	0.067029
SNP_A-2162067	cg11480019	1.01361e-10	0.0676016	0.0102546	0.067029
SNP_A-2162067	cg27550663	2.2082e-07	0.0684441	0.0130446	0.067029
SNP_A-2162067	cg21414902	9.94456e-10	-0.0746342	0.012003	0.067029
SNP_A-8689128	cg07397612	5.94175e-07	-0.119668	0.0236856	0.015343
SNP_A-2219487	cg00669623	3.31559e-06	0.0801808	0.0170659	0.0270758
SNP_A-2219487	cg16512390	1.4411e-05	0.124169	0.0283703	0.0270758
SNP_A-2219487	cg22816218	1.87619e-05	-0.0594253	0.0137659	0.0270758
SNP_A-2219487	cg11480019	8.43991e-13	0.121466	0.0165794	0.0270758
SNP_A-2219487	cg05393297	8.65773e-06	-0.151419	0.0337201	0.0270758
SNP_A-2219487	cg21414902	1.50728e-06	-0.0964178	0.0198253	0.0270758
SNP_A-2219487	cg07397612	4.64088e-07	-0.0861678	0.0168906	0.0270758
SNP_A-8590061	cg13065507	6.19398e-06	0.0597553	0.0130931	0.450361
SNP_A-8590061	cg12761825	1.67706e-05	0.0410751	0.00945908	0.450361
SNP_A-8590061	cg11480019	1.65753e-07	0.0285913	0.00539233	0.450361
SNP_A-8386210	cg20253340	1.05746e-06	0.0417804	0.00846436	0.174188
SNP_A-8386210	cg27541892	2.12288e-06	0.0503821	0.0105132	0.174188
SNP_A-8386210	cg00669623	9.04344e-08	0.0351032	0.00647974	0.174188
SNP_A-8386210	cg16512390	2.39932e-06	0.0515093	0.0108063	0.174188
SNP_A-8386210	cg05413277	2.45576e-08	-0.0421228	0.00744421	0.174188
SNP_A-8386210	cg13888593	1.25048e-06	-0.050251	0.0102516	0.174188
SNP_A-8386210	cg05084668	1.21446e-06	-0.0775844	0.0158085	0.174188
SNP_A-8386210	cg26725201	1.95809e-07	0.0773734	0.0146814	0.174188
SNP_A-8386210	cg13065507	1.65017e-06	0.0759663	0.0156805	0.174188
SNP_A-8386210	cg12761825	3.33495e-06	0.0531836	0.0113227	0.174188
SNP_A-8386210	cg01219135	8.81448e-06	0.0493953	0.0110097	0.174188
SNP_A-8386210	cg11480019	5.50292e-12	0.0447852	0.00635593	0.174188
SNP_A-8386210	cg06749524	1.75382e-09	-0.0695298	0.0113572	0.174188
SNP_A-8386210	cg27550663	8.90506e-06	0.0366794	0.00817963	0.174188
SNP_A-8386210	cg01878807	8.32723e-06	0.0369066	0.00820319	0.174188
SNP_A-8386210	cg12425861	1.30155e-05	0.0577986	0.013137	0.174188
SNP_A-8386210	cg19700328	3.65374e-06	0.0626206	0.0133872	0.174188
SNP_A-8386210	cg21523688	1.05121e-06	-0.0460999	0.00933716	0.174188
SNP_A-8386210	cg21414902	9.85965e-06	-0.0339078	0.00759978	0.174188
SNP_A-2055754	cg00669623	1.06165e-06	0.0575526	0.0116616	0.0559567
SNP_A-2055754	cg16512390	1.86895e-05	0.0839083	0.0194334	0.0559567
SNP_A-2055754	cg05413277	1.84991e-05	-0.0582989	0.0134949	0.0559567
SNP_A-2055754	cg11480019	1.66085e-08	0.0661843	0.0115522	0.0559567
SNP_A-2055754	cg21414902	2.53804e-09	-0.0813274	0.0134227	0.0559567
SNP_A-8621544	cg20253340	1.28111e-05	0.0484571	0.0110049	0.0965704
SNP_A-8621544	cg27541892	7.87641e-08	0.0736563	0.0135314	0.0965704
SNP_A-8621544	cg00669623	3.76838e-10	0.0529955	0.00830748	0.0965704
SNP_A-8621544	cg12615916	6.76728e-07	0.0392081	0.0078006	0.0965704
SNP_A-8621544	cg16512390	4.25143e-08	0.0772041	0.0138905	0.0965704
SNP_A-8621544	cg05413277	5.30219e-06	-0.0447246	0.00972773	0.0965704
SNP_A-8621544	cg05084668	3.47243e-06	-0.0961231	0.0205019	0.0965704
SNP_A-8621544	cg26725201	2.42812e-07	0.0994081	0.0190126	0.0965704
SNP_A-8621544	cg13065507	2.39856e-06	0.0968207	0.020312	0.0965704
SNP_A-8621544	cg12761825	1.52319e-06	0.0711557	0.0146375	0.0965704
SNP_A-8621544	cg05728019	1.01843e-05	0.0791073	0.017759	0.0965704
SNP_A-8621544	cg11480019	2.23978e-16	0.0684414	0.00808092	0.0965704
SNP_A-8621544	cg06749524	6.23563e-07	-0.0749081	0.0148548	0.0965704
SNP_A-8621544	cg27550663	4.08249e-06	0.0492124	0.0105744	0.0965704
SNP_A-8621544	cg05393297	2.75817e-07	-0.0862719	0.0165788	0.0965704
SNP_A-8621544	cg16329197	9.6771e-06	-0.0821868	0.0184035	0.0965704
SNP_A-8621544	cg01878807	1.89218e-07	0.0556665	0.0105494	0.0965704
SNP_A-8621544	cg12425861	1.82679e-05	0.0735598	0.0170161	0.0965704
SNP_A-8621544	cg19700328	2.21195e-06	0.0828287	0.0173149	0.0965704
SNP_A-8621544	cg21523688	4.31426e-06	-0.0562478	0.0121169	0.0965704
SNP_A-8621544	cg21414902	2.20592e-06	-0.0469454	0.00981254	0.0965704
SNP_A-4204332	cg20253340	1.3662e-05	0.0397563	0.00905865	0.15704
SNP_A-4204332	cg27541892	1.11727e-06	0.0551034	0.0111889	0.15704
SNP_A-4204332	cg00669623	2.3222e-08	0.0390422	0.00688744	0.15704
SNP_A-4204332	cg16512390	8.44089e-06	0.0518793	0.0115388	0.15704
SNP_A-4204332	cg05413277	1.95022e-07	-0.041959	0.00796045	0.15704
SNP_A-4204332	cg13888593	1.06558e-05	-0.0487261	0.0109635	0.15704
SNP_A-4204332	cg05084668	3.20522e-06	-0.0793906	0.0168719	0.15704
SNP_A-4204332	cg26725201	1.20795e-06	0.0770315	0.0156923	0.15704
SNP_A-4204332	cg13065507	8.30168e-06	0.0753882	0.016754	0.15704
SNP_A-4204332	cg12761825	6.87101e-06	0.0548541	0.0120791	0.15704
SNP_A-4204332	cg11480019	7.34435e-13	0.0495743	0.00674779	0.15704
SNP_A-4204332	cg06749524	1.07337e-08	-0.0704956	0.0121394	0.15704
SNP_A-4204332	cg27550663	1.6935e-05	0.0378672	0.00872479	0.15704
SNP_A-4204332	cg12425861	1.68829e-05	0.0607868	0.0140033	0.15704
SNP_A-4204332	cg19700328	7.32537e-06	0.0646526	0.0142808	0.15704
SNP_A-4204332	cg21523688	6.62584e-06	-0.0454024	0.00998032	0.15704
SNP_A-4204332	cg21414902	1.79892e-05	-0.0350689	0.00810571	0.15704
SNP_A-8300961	cg11480019	7.48209e-06	0.0285073	0.00630332	0.27396
SNP_A-4212726	cg05393297	1.83342e-05	-0.0511218	0.011828	0.327555
SNP_A-4294359	cg01451277	4.08408e-08	-0.0639722	0.0114946	0.0532491
SNP_A-2159997	cg01451277	3.52663e-07	-0.0576091	0.0111739	0.0577617
SNP_A-8658408	cg12615916	1.27401e-09	0.0953808	0.0154431	0.0298913
SNP_A-8658408	cg13065507	1.21681e-05	0.180005	0.0407733	0.0298913
SNP_A-8658408	cg19657945	6.26594e-06	-0.11622	0.0254791	0.0298913
SNP_A-8658408	cg11480019	7.49671e-14	0.125459	0.0163443	0.0298913
SNP_A-8658408	cg06749524	2.80776e-07	-0.154414	0.0296934	0.0298913
SNP_A-8658408	cg27550663	1.28078e-06	0.103442	0.0211241	0.0298913
SNP_A-8658408	cg01878807	2.59672e-08	0.118859	0.0210432	0.0298913
SNP_A-8658408	cg12425861	4.26366e-06	0.157803	0.0339755	0.0298913
SNP_A-1991786	cg24847846	9.62809e-06	0.0605033	0.0135446	0.223827
SNP_A-1991787	cg25742326	8.12938e-06	0.0470094	0.0104364	0.132911
SNP_A-1991787	cg11480019	4.02745e-07	0.0404443	0.00788458	0.132911
SNP_A-1991787	cg01451277	7.91026e-07	-0.0361176	0.00723091	0.132911
SNP_A-2120411	cg00669623	4.74106e-08	0.0622732	0.0112449	0.0502742
SNP_A-2120411	cg12615916	2.29726e-08	0.0590145	0.0104072	0.0502742
SNP_A-2120411	cg26725201	1.77723e-07	0.134879	0.0255026	0.0502742
SNP_A-2120411	cg11480019	1.0306e-10	0.073146	0.0111001	0.0502742
SNP_A-2120411	cg06749524	6.10772e-09	-0.116805	0.0197751	0.0502742
SNP_A-2120411	cg21414902	1.22392e-07	-0.070233	0.0131029	0.0502742
SNP_A-2205199	cg20300514	2.27563e-07	0.076295	0.014557	0.0613718
SNP_A-2205199	cg26227225	1.91664e-07	0.101076	0.0191639	0.0613718
SNP_A-2205199	cg05337761	1.08088e-07	0.102713	0.0190786	0.0613718
SNP_A-4276148	cg27541892	6.30706e-08	0.0877275	0.0159943	0.0649819
SNP_A-4276148	cg00669623	4.27808e-10	0.0624747	0.0098256	0.0649819
SNP_A-4276148	cg12615916	8.88167e-09	0.0534668	0.00915411	0.0649819
SNP_A-4276148	cg26725201	7.97888e-06	0.101978	0.0226192	0.0649819
SNP_A-4276148	cg11480019	8.57184e-08	0.0537143	0.00989677	0.0649819
SNP_A-4276148	cg06749524	8.15222e-09	-0.102081	0.0174322	0.0649819
SNP_A-4276148	cg05393297	9.9404e-06	-0.087979	0.0197268	0.0649819
SNP_A-4276148	cg01878807	6.17097e-09	0.0732173	0.0123995	0.0649819
SNP_A-4276148	cg12425861	1.23596e-06	0.0982172	0.0200273	0.0649819
SNP_A-4278424	cg00669623	1.12405e-05	0.0587908	0.0132636	0.0434783
SNP_A-4278424	cg26725201	1.70761e-06	0.144706	0.029913	0.0434783
SNP_A-4278424	cg19657945	1.54748e-05	-0.0871674	0.0199896	0.0434783
SNP_A-4278424	cg11480019	8.5125e-14	0.0980659	0.0128057	0.0434783
SNP_A-4278424	cg06749524	1.75879e-09	-0.14112	0.0230527	0.0434783
SNP_A-4250603	cg20709203	1.237e-05	0.0688586	0.0156104	0.141805
SNP_A-8529172	cg20709203	2.18515e-06	0.0725202	0.0151519	0.15
SNP_A-8584635	cg00669623	1.66693e-13	0.118947	0.0157296	0.0306859
SNP_A-8584635	cg05333568	1.59311e-05	0.106831	0.024536	0.0306859
SNP_A-8584635	cg18516195	2.08191e-07	0.0876897	0.0166763	0.0306859
SNP_A-8443216	cg17165241	5.35316e-06	-0.112947	0.0245773	0.0306859
SNP_A-8443216	cg05393297	6.38041e-07	-0.16057	0.0318711	0.0306859
SNP_A-8443216	cg25025879	3.36624e-06	-0.13606	0.0289792	0.0306859
SNP_A-8443216	cg16329197	9.36446e-06	-0.158013	0.035325	0.0306859
SNP_A-1790958	cg12036633	5.96502e-06	0.41699	0.0912035	0.0118182
SNP_A-1790958	cg05351887	4.2449e-06	0.241404	0.0519645	0.0118182
SNP_A-4278659	cg04286297	1.66284e-05	-0.0384052	0.00884029	0.14564
SNP_A-8624820	cg01474677	6.91351e-08	-0.131766	0.0240986	0.022604
SNP_A-8624820	cg05393297	1.23647e-06	-0.191938	0.0391383	0.022604
SNP_A-8624820	cg01878807	3.1827e-06	0.117496	0.0249619	0.022604
SNP_A-8624820	cg18516195	4.94696e-07	0.104251	0.0204862	0.022604
SNP_A-8441614	cg12615916	4.57675e-08	0.0721447	0.0130121	0.0361011
SNP_A-8441614	cg00833552	3.36721e-07	0.0733034	0.014193	0.0361011
SNP_A-8441614	cg11480019	6.03112e-14	0.105425	0.0136795	0.0361011
SNP_A-8441614	cg06749524	1.62297e-05	-0.108911	0.0250379	0.0361011
SNP_A-8441614	cg05393297	6.37502e-06	-0.127332	0.0279383	0.0361011
SNP_A-8441614	cg01878807	1.61035e-07	0.0938175	0.0176756	0.0361011
SNP_A-8441614	cg01451277	1.01904e-10	-0.0836935	0.0126973	0.0361011
SNP_A-8441614	cg04286297	7.95783e-07	-0.0765781	0.015335	0.0361011
SNP_A-8441614	cg21414902	6.88287e-07	-0.0824372	0.0164123	0.0361011
SNP_A-8441614	cg21863949	1.21396e-05	0.0687004	0.0155596	0.0361011
SNP_A-8682413	cg12615916	1.7804e-08	0.0763855	0.013362	0.0333935
SNP_A-8682413	cg00833552	4.85234e-06	0.0677143	0.0146669	0.0333935
SNP_A-8682413	cg11480019	4.31031e-12	0.100426	0.014178	0.0333935
SNP_A-8682413	cg06749524	1.89508e-05	-0.111146	0.0257608	0.0333935
SNP_A-8682413	cg01878807	1.94609e-08	0.103258	0.0181136	0.0333935
SNP_A-8682413	cg01451277	1.35657e-12	-0.0940447	0.0129605	0.0333935
SNP_A-8682413	cg04286297	2.16257e-06	-0.0756613	0.015801	0.0333935
SNP_A-8682413	cg05180443	1.70442e-05	-0.121581	0.0280224	0.0333935
SNP_A-8682413	cg21414902	3.49464e-08	-0.0939449	0.0167936	0.0333935
SNP_A-8682413	cg21863949	1.79787e-06	0.0769961	0.0159516	0.0333935
SNP_A-8682413	cg20533952	4.27129e-06	0.0625202	0.0134619	0.0333935
SNP_A-2262864	cg11480019	5.0503e-08	0.101033	0.0182825	0.0244123
SNP_A-1866516	cg27541892	6.66185e-06	0.0797054	0.0175253	0.0596745
SNP_A-1866516	cg00669623	1.54999e-09	0.0657504	0.0107032	0.0596745
SNP_A-1866516	cg11480019	1.9878e-11	0.0725889	0.0105983	0.0596745
SNP_A-1866516	cg06749524	4.75498e-08	-0.105237	0.0190048	0.0596745
SNP_A-1866516	cg18516195	2.28266e-08	0.0630782	0.0111215	0.0596745
SNP_A-1866516	cg19700328	1.16538e-05	0.098739	0.0223167	0.0596745
SNP_A-1866516	cg21523688	2.28499e-06	-0.0743039	0.015555	0.0596745
SNP_A-2308432	cg00669623	1.94059e-05	0.0334914	0.00777216	0.151625
SNP_A-2308432	cg12615916	1.06597e-05	0.0319764	0.00719486	0.151625
SNP_A-2308432	cg05413277	1.62812e-06	-0.0431958	0.00891108	0.151625
SNP_A-2308432	cg26725201	6.3183e-06	0.0800282	0.0175517	0.151625
SNP_A-2308432	cg11480019	1.68441e-07	0.0407597	0.00769178	0.151625
SNP_A-2308432	cg06749524	1.55387e-08	-0.0777782	0.0135476	0.151625
SNP_A-8640512	cg00669623	5.60402e-09	0.116391	0.0196549	0.0226449
SNP_A-8640512	cg26725201	4.31477e-06	0.208863	0.0449937	0.0226449
SNP_A-8640512	cg11480019	6.25243e-13	0.142242	0.0192991	0.0226449
SNP_A-8640512	cg06749524	2.53107e-10	-0.222335	0.0345004	0.0226449
SNP_A-8640512	cg01878807	3.82449e-07	0.12783	0.0248709	0.0226449
SNP_A-8490334	cg22730830	6.37696e-06	-0.0502437	0.0110243	0.273466
SNP_A-8396869	cg26725201	1.50684e-05	0.0757066	0.0173374	0.176685
SNP_A-8396869	cg11480019	2.44162e-07	0.0396836	0.00759136	0.176685
SNP_A-8396869	cg06749524	4.12685e-06	-0.0627656	0.0134933	0.176685
SNP_A-8699050	cg11480019	1.17646e-07	0.050853	0.00947401	0.107595
SNP_A-8699050	cg06749524	2.17515e-07	-0.0880654	0.0167748	0.107595
SNP_A-8676448	cg03150409	1.62447e-05	-0.108934	0.0250443	0.0162455
SNP_A-8676448	cg21863949	7.15403e-06	0.115887	0.0255684	0.0162455
SNP_A-8676448	cg20533952	1.8007e-06	0.10374	0.0214937	0.0162455
SNP_A-1961324	cg27550663	4.22699e-06	0.158644	0.034143	0.0117329
SNP_A-8284996	cg11480019	4.25561e-08	0.0675751	0.0121585	0.0581818
SNP_A-8284996	cg21414902	1.62341e-05	-0.0622968	0.0143218	0.0581818
SNP_A-8354094	cg11480019	5.50478e-07	0.0699405	0.0138015	0.0482375
SNP_A-8354094	cg21414902	1.53616e-05	-0.0705946	0.0161829	0.0482375
SNP_A-8493102	cg00669623	9.59143e-06	0.132387	0.0296314	0.0100548
SNP_A-8613379	cg00669623	9.36208e-11	0.147016	0.0222582	0.0172727
SNP_A-8613379	cg03150409	2.19751e-07	-0.127104	0.0242201	0.0172727
SNP_A-8613379	cg21863949	1.53229e-05	0.108835	0.0249458	0.0172727
SNP_A-8613379	cg20533952	5.31804e-06	0.0964549	0.0209822	0.0172727
SNP_A-1886323	cg06749524	1.2563e-05	-0.0669306	0.0151852	0.118445
SNP_A-8457157	cg00669623	7.69376e-10	0.0991417	0.0158349	0.0335753
SNP_A-8457157	cg12615916	1.34353e-05	0.0655688	0.0149273	0.0335753
SNP_A-8457157	cg02540781	1.4851e-07	0.119754	0.0224964	0.0335753
SNP_A-8457157	cg13283845	6.79102e-07	-0.10407	0.020708	0.0335753
SNP_A-8457157	cg19657945	6.51842e-06	-0.110328	0.0242333	0.0335753
SNP_A-8457157	cg00833552	1.43385e-06	0.0787691	0.0161622	0.0335753
SNP_A-8457157	cg12425861	1.57082e-06	0.156597	0.0322559	0.0335753
SNP_A-2024746	cg20253340	6.4812e-06	0.0336196	0.00738241	0.3125
SNP_A-2024746	cg00669623	9.38566e-06	0.0254021	0.00567949	0.3125
SNP_A-2024746	cg08477332	3.10325e-06	-0.0663376	0.0140774	0.3125
SNP_A-2024746	cg26725201	8.63028e-08	0.0691626	0.0127461	0.3125
SNP_A-2024746	cg13065507	4.96885e-07	0.0692193	0.0136045	0.3125
SNP_A-2024746	cg12761825	6.87139e-07	0.049314	0.0098172	0.3125
SNP_A-2024746	cg12584100	5.97367e-06	0.0547402	0.0119735	0.3125
SNP_A-2024746	cg11480019	5.62769e-08	0.0309279	0.005617	0.3125
SNP_A-2024746	cg21523688	3.74332e-06	-0.0380151	0.00813597	0.3125
SNP_A-8353066	cg00669623	4.44855e-08	0.128172	0.0230953	0.0163043
SNP_A-8353066	cg06749524	8.66448e-06	-0.184726	0.041139	0.0163043
SNP_A-4261084	cg00669623	2.05924e-09	0.0971761	0.0159443	0.0290381
SNP_A-4261084	cg22816218	1.32991e-05	-0.0572258	0.0130212	0.0290381
SNP_A-8714680	cg27541892	5.1041e-06	0.0440511	0.00956411	0.275769
SNP_A-8714680	cg00669623	9.08828e-09	0.0342147	0.00586202	0.275769
SNP_A-8714680	cg26725201	1.36686e-05	0.05896	0.0134346	0.275769
SNP_A-8714680	cg01219135	1.67146e-05	0.0434821	0.0100116	0.275769
SNP_A-8714680	cg11480019	3.32218e-08	0.032852	0.00586292	0.275769
SNP_A-8714680	cg06749524	2.44606e-07	-0.0543943	0.0104062	0.275769
SNP_A-8549369	cg11480019	9.20417e-07	0.0870916	0.0175438	0.0271739
SNP_A-2217376	cg11480019	4.0085e-07	0.0333717	0.00650462	0.240072
SNP_A-8488287	cg00669623	1.24737e-07	0.0324319	0.00605467	0.259928
SNP_A-8488287	cg11480019	2.52922e-08	0.0340592	0.00602487	0.259928
SNP_A-8488287	cg06749524	5.22347e-06	-0.0494873	0.010756	0.259928
SNP_A-8689955	cg27541892	5.21079e-06	0.072134	0.0156765	0.0848375
SNP_A-8689955	cg11480019	4.47e-07	0.0493191	0.00965348	0.0848375
SNP_A-8689955	cg06749524	1.81969e-06	-0.0825741	0.0171161	0.0848375
SNP_A-8689955	cg21523688	1.97495e-06	-0.0669008	0.0139164	0.0848375
SNP_A-8684486	cg27541892	1.43674e-05	0.0731806	0.0167177	0.0714286
SNP_A-8684486	cg11480019	1.61931e-11	0.0694473	0.0100928	0.0714286
SNP_A-8712020	cg11480019	1.23806e-10	0.0444293	0.00677253	0.231465
SNP_A-8624417	cg11480019	1.99875e-05	0.0275256	0.00639776	0.279707
SNP_A-8622848	cg12615916	8.5386e-08	0.154892	0.0285347	0.00909091
SNP_A-8496571	cg27541892	1.11004e-05	0.0820247	0.0184936	0.06
SNP_A-2105367	cg09640425	1.65831e-05	0.157415	0.0362294	0.0297834
SNP_A-2105367	cg11480019	3.23393e-06	0.0748897	0.0159217	0.0297834
SNP_A-2105367	cg22244940	1.39362e-05	-0.124125	0.0283114	0.0297834
SNP_A-8423939	cg02560081	1.42775e-05	-0.0417779	0.00954086	0.51004
SNP_A-8630180	cg19657945	1.94542e-05	-0.143025	0.0331955	0.0145719
SNP_A-8677834	cg27541892	1.137e-06	0.0615949	0.0125161	0.14557
SNP_A-8677834	cg05413277	1.0218e-06	-0.0441425	0.00893026	0.14557
SNP_A-8677834	cg05393297	5.55195e-06	-0.0703907	0.0153435	0.14557
SNP_A-8677834	cg21523688	9.55136e-06	-0.0499198	0.0111709	0.14557
SNP_A-8677834	cg17344932	1.87788e-05	-0.0698113	0.0161726	0.14557
SNP_A-8657947	cg11480019	7.38485e-07	0.0611525	0.0122092	0.0443038
SNP_A-1951177	cg05393297	3.69554e-06	-0.0844305	0.0180592	0.102888
SNP_A-8327862	cg20300514	9.26971e-06	0.0873389	0.0195155	0.0280797
SNP_A-8327862	cg26227225	3.36729e-07	0.131966	0.0255513	0.0280797
SNP_A-8327862	cg05337761	1.56601e-06	0.123968	0.0255316	0.0280797
SNP_A-2090613	cg12615916	5.55219e-10	0.0864901	0.0136954	0.0313076
SNP_A-2090613	cg11480019	2.91903e-06	0.0707439	0.0149713	0.0313076
SNP_A-4240064	cg00669623	9.03732e-07	0.0656807	0.0132209	0.0447761
SNP_A-4240064	cg12615916	9.50403e-06	0.0549868	0.0123018	0.0447761
SNP_A-4240064	cg11480019	1.1586e-14	0.101402	0.0127751	0.0447761
SNP_A-4240064	cg06749524	1.47497e-06	-0.113683	0.023354	0.0447761
SNP_A-4240064	cg26916871	3.44151e-06	-0.061453	0.0131019	0.0447761
SNP_A-4240064	cg21863949	3.35958e-08	0.0807966	0.0144246	0.0447761
SNP_A-4240064	cg20533952	1.54305e-08	0.0697024	0.0121383	0.0447761
SNP_A-4240064	cg07397612	6.53178e-07	-0.0660514	0.0131226	0.0447761
SNP_A-8429715	cg11480019	9.40167e-17	0.150442	0.0175275	0.0208333
SNP_A-8429715	cg01451277	1.23037e-05	-0.0741248	0.0167996	0.0208333
SNP_A-8429715	cg20533952	1.00571e-05	0.0757252	0.0169891	0.0208333
SNP_A-2013046	cg11480019	1.37203e-12	0.0762449	0.0105099	0.0533454
SNP_A-2013046	cg06749524	2.19729e-07	-0.0996424	0.0189871	0.0533454
SNP_A-2013046	cg21863949	2.49467e-06	0.0564138	0.0118555	0.0533454
SNP_A-2013046	cg20533952	7.83421e-06	0.04517	0.01001	0.0533454
SNP_A-2034832	cg12615916	1.93691e-06	0.0899825	0.018702	0.0202952
SNP_A-8657560	cg11480019	1.07675e-05	0.125465	0.0282446	0.00912409
SNP_A-8657560	cg01451277	1.1035e-07	-0.13808	0.0256666	0.00912409
SNP_A-2211517	cg00669623	6.59645e-09	0.122318	0.0207559	0.0162455
SNP_A-2211517	cg12615916	5.44253e-06	0.0893677	0.0194617	0.0162455
SNP_A-2211517	cg18516195	3.80985e-07	0.11113	0.0216186	0.0162455
SNP_A-1886471	cg16958467	1.22136e-06	-0.232746	0.0474352	0.00902527
SNP_A-4283295	cg11480019	7.07044e-08	0.044814	0.00820232	0.111011
SNP_A-4283295	cg06749524	1.31664e-07	-0.077645	0.0145233	0.111011
SNP_A-2254590	cg11480019	1.09178e-05	0.0695774	0.0156741	0.0270758
SNP_A-2254590	cg21414902	5.17428e-10	-0.113607	0.017956	0.0270758
SNP_A-2254590	cg20533952	9.7101e-06	0.0648408	0.0145218	0.0270758
SNP_A-8352355	cg11480019	2.12216e-12	0.13768	0.0191498	0.017179
SNP_A-8352355	cg01451277	1.82362e-07	-0.0945673	0.0178974	0.017179
SNP_A-8674314	cg00669623	1.35539e-07	0.0531846	0.00995837	0.0673953
SNP_A-8674314	cg26725201	9.54392e-06	0.101446	0.0227003	0.0673953
SNP_A-8674314	cg11480019	2.82479e-06	0.0472754	0.00999005	0.0673953
SNP_A-8674314	cg06749524	1.44596e-06	-0.085984	0.0176489	0.0673953
SNP_A-8674314	cg21414902	1.5933e-07	-0.0615286	0.0115878	0.0673953
SNP_A-8583202	cg00669623	1.86021e-05	0.0681296	0.0157751	0.0294118
SNP_A-8583202	cg21414902	4.2376e-09	-0.107968	0.0180837	0.0294118
SNP_A-1898885	cg00669623	4.74158e-07	0.0402851	0.00790329	0.14351
SNP_A-1898885	cg11480019	4.81605e-10	0.0493878	0.00779135	0.14351
SNP_A-1898885	cg06749524	4.75497e-07	-0.0710934	0.0139489	0.14351
SNP_A-8698461	cg01775802	1.24005e-05	-0.0558214	0.0126564	0.23556
SNP_A-2013049	cg21549195	1.53776e-06	-0.0650595	0.0133889	0.245487
SNP_A-1888813	cg05393297	5.90298e-07	-0.0547875	0.0108412	0.430505
SNP_A-8470562	cg00669623	8.15229e-06	0.087689	0.0194703	0.0218579
SNP_A-8443075	cg00669623	6.56869e-09	0.128479	0.0217986	0.0162455
SNP_A-8443075	cg11480019	1.74046e-13	0.161311	0.0213493	0.0162455
SNP_A-8443075	cg26916871	4.24471e-07	-0.11114	0.0217106	0.0162455
SNP_A-8443075	cg21863949	1.37479e-06	0.11789	0.0241463	0.0162455
SNP_A-8312912	cg00669623	4.31163e-10	0.0622817	0.00979723	0.0762251
SNP_A-8312912	cg11480019	1.8116e-09	0.0599499	0.00980123	0.0762251
SNP_A-8312912	cg06749524	8.10845e-06	-0.0792543	0.0175929	0.0762251
SNP_A-8312912	cg20533952	1.88063e-05	0.0398428	0.00923076	0.0762251
SNP_A-8614213	cg00669623	3.72404e-06	0.0454722	0.00972964	0.0960145
SNP_A-2229932	cg00669623	7.68277e-09	0.0472487	0.00805419	0.137184
SNP_A-2229932	cg21918548	1.73499e-05	-0.0615449	0.0141982	0.137184
SNP_A-8584931	cg27541892	9.39748e-06	0.146504	0.0327578	0.0216607
SNP_A-8584931	cg12615916	1.32934e-06	0.0916699	0.0187494	0.0216607
SNP_A-8584931	cg11480019	1.89159e-08	0.114341	0.0200398	0.0216607
SNP_A-8584931	cg06749524	1.06558e-05	-0.159284	0.0358392	0.0216607
SNP_A-8584931	cg27550663	6.83852e-06	0.115416	0.0254092	0.0216607
SNP_A-8572357	cg22355889	7.64609e-06	0.0686748	0.0152008	0.195848
SNP_A-2047951	cg21414902	6.37512e-07	-0.102288	0.0203022	0.0234657
SNP_A-4229094	cg00669623	7.86736e-06	0.0493796	0.0109451	0.0568807
SNP_A-4229094	cg11480019	1.68257e-10	0.0697789	0.0107175	0.0568807
SNP_A-4229094	cg06749524	5.56579e-07	-0.0974005	0.0192286	0.0568807
SNP_A-4229094	cg21523688	3.74646e-07	-0.0803513	0.015621	0.0568807
SNP_A-1951330	cg05393297	1.59244e-05	-0.065482	0.015039	0.179024
SNP_A-8690590	cg00669623	7.05058e-09	0.0924108	0.0157122	0.0344828
SNP_A-8690590	cg12615916	3.43311e-08	0.0817259	0.0146008	0.0344828
SNP_A-8285003	cg11480019	1.66254e-11	0.116234	0.0169023	0.0261733
SNP_A-8285003	cg06749524	1.61249e-08	-0.173531	0.0302612	0.0261733
SNP_A-8285003	cg01878807	5.71085e-06	0.0996839	0.0217577	0.0261733
SNP_A-8285003	cg12425861	1.76745e-05	0.151069	0.0348852	0.0261733
SNP_A-8429207	cg05413277	3.70696e-06	-0.0932435	0.019947	0.0270019
SNP_A-8429207	cg21414902	5.01379e-07	-0.102138	0.0200815	0.0270019
SNP_A-8580879	cg12615916	6.28325e-07	0.0698909	0.013864	0.0311355
SNP_A-8580879	cg11480019	1.46743e-06	0.0727959	0.0149512	0.0311355
SNP_A-8580879	cg06749524	1.67471e-05	-0.115327	0.0265564	0.0311355
SNP_A-8409375	cg12615916	2.37069e-09	0.0541325	0.0089171	0.0895118
SNP_A-8409375	cg11480019	1.57132e-08	0.0552917	0.00963424	0.0895118
SNP_A-8409375	cg06749524	5.60638e-07	-0.0868333	0.0171474	0.0895118
SNP_A-8409375	cg11738485	1.47453e-05	-0.133414	0.0305186	0.0895118
SNP_A-2118758	cg11480019	3.9944e-06	0.0631606	0.0135579	0.0361011
SNP_A-2118758	cg05393297	8.49449e-06	-0.12062	0.0268362	0.0361011
SNP_A-2118758	cg01451277	2.16598e-10	-0.0789743	0.0122066	0.0361011
SNP_A-8424141	cg11480019	1.30944e-08	0.149952	0.0259805	0.0127505
SNP_A-1991811	cg12615916	7.13436e-08	0.0663458	0.012147	0.0418944
SNP_A-1991811	cg26725201	5.34555e-06	0.137343	0.0298838	0.0418944
SNP_A-1991811	cg13065507	5.60166e-06	0.145833	0.0318014	0.0418944
SNP_A-1991811	cg12761825	6.58576e-06	0.104397	0.0229417	0.0418944
SNP_A-1991811	cg12584100	7.94502e-06	0.125743	0.0278847	0.0418944
SNP_A-1991811	cg01219135	4.70946e-06	0.1029	0.0222571	0.0418944
SNP_A-1991811	cg01878807	6.09331e-08	0.0903846	0.0164595	0.0418944
SNP_A-8322359	cg01219135	1.09886e-05	0.0730158	0.016454	0.0866426
SNP_A-1940323	cg11480019	5.49489e-06	0.0469177	0.0102219	0.0875451
SNP_A-2040535	cg04286297	1.64549e-05	-0.0276229	0.00635489	0.36413
SNP_A-4266701	cg11480019	1.48058e-09	0.165025	0.0268297	0.0117329
SNP_A-4220385	cg04286297	1.25148e-05	-0.0277196	0.0062878	0.372051
SNP_A-8691169	cg05393297	2.3611e-06	-0.266506	0.0558714	0.0108499
SNP_A-2190450	cg12615916	1.22649e-06	0.128626	0.0262194	0.010929
SNP_A-2215050	cg00669623	1.20629e-07	0.103644	0.0193262	0.0217786
SNP_A-2215050	cg11480019	1.40785e-08	0.11064	0.0192124	0.0217786
SNP_A-2215050	cg26725076	1.48018e-05	0.129196	0.0295597	0.0217786
SNP_A-2215050	cg01878807	2.61524e-07	0.12674	0.0243071	0.0217786
SNP_A-2215050	cg12425861	7.01207e-07	0.195565	0.0389637	0.0217786
SNP_A-8695315	cg11480019	2.06316e-09	0.163704	0.0268613	0.0123106
SNP_A-8475818	cg12615916	8.28972e-08	0.0552852	0.0101744	0.076087
SNP_A-8489818	cg26725201	1.64888e-05	0.0930626	0.0214122	0.100548
SNP_A-8693507	cg11480019	1.23149e-05	0.0551625	0.0125026	0.0505415
SNP_A-8693507	cg21863949	1.12085e-05	0.0609419	0.0137469	0.0505415
SNP_A-8693507	cg20533952	3.97708e-06	0.0538784	0.0115631	0.0505415
SNP_A-8713703	cg05393297	6.25231e-07	-0.395297	0.0783984	0.00543478
SNP_A-8627466	cg05393297	2.17378e-08	-0.442732	0.0779377	0.00543478
SNP_A-8627466	cg16329197	9.52056e-06	-0.388396	0.0869002	0.00543478
SNP_A-8359239	cg05393297	1.29669e-07	-0.387537	0.0724486	0.00632911
SNP_A-4193572	cg11480019	6.98832e-07	0.0322403	0.00642258	0.25722
SNP_A-2308118	cg11480019	2.55673e-07	0.0333411	0.00638899	0.261302
SNP_A-8448795	cg11480019	2.054e-07	0.033433	0.00635495	0.26083
SNP_A-1960941	cg11480019	6.20181e-08	0.0344866	0.00628395	0.26867
SNP_A-8683228	cg11480019	1.54745e-06	0.0326372	0.00671834	0.212996
SNP_A-8605313	cg11480019	1.01796e-08	0.0405129	0.00696508	0.186823
SNP_A-8605313	cg06749524	1.07447e-05	-0.0553993	0.0124701	0.186823
SNP_A-8605313	cg15825916	1.65575e-05	0.0522479	0.012024	0.186823
SNP_A-8309203	cg11480019	2.09297e-08	0.0494037	0.00868646	0.105787
SNP_A-8309203	cg06749524	1.06766e-05	-0.0690245	0.0155321	0.105787
SNP_A-8309203	cg01392841	5.74651e-06	0.0666356	0.0145486	0.105787
SNP_A-8712539	cg11480019	5.47197e-09	0.0509294	0.00859437	0.105596
SNP_A-8712539	cg06749524	1.57419e-05	-0.0671561	0.0154142	0.105596
SNP_A-8712539	cg01392841	1.4994e-06	0.0700225	0.0143948	0.105596
SNP_A-8712539	cg13801271	1.87255e-05	0.0634882	0.0147056	0.105596
SNP_A-8712539	cg15825916	5.82756e-06	0.0678612	0.0148261	0.105596
SNP_A-2219795	cg06749524	9.41667e-06	-0.131851	0.0294844	0.0307414
SNP_A-8421226	cg00669623	1.43671e-07	0.093186	0.0174847	0.0266667
SNP_A-8421226	cg11480019	5.37336e-07	0.0887053	0.0174878	0.0266667
SNP_A-8421226	cg18516195	1.5859e-08	0.103344	0.0180122	0.0266667
SNP_A-8464798	cg00669623	1.30723e-07	0.0771403	0.0144252	0.0380435
SNP_A-8464798	cg11480019	8.16587e-10	0.0891794	0.0142664	0.0380435
SNP_A-8464798	cg18516195	3.04468e-08	0.0836152	0.01488	0.0380435
SNP_A-2188396	cg12583591	1.91597e-05	-0.0698714	0.0162037	0.126134
SNP_A-2226685	cg00669623	1.25738e-11	0.100812	0.0145684	0.0335753
SNP_A-2226685	cg12615916	6.17774e-12	0.0947691	0.0134833	0.0335753
SNP_A-2226685	cg11480019	1.33623e-07	0.0789624	0.0147775	0.0335753
SNP_A-4277900	cg27541892	8.50455e-08	0.0536185	0.00987642	0.24639
SNP_A-4277900	cg12615916	1.90623e-05	0.0246972	0.00572592	0.24639
SNP_A-4277900	cg26725201	1.26466e-07	0.0742013	0.0138593	0.24639
SNP_A-4277900	cg13065507	1.75869e-06	0.07158	0.0148155	0.24639
SNP_A-4277900	cg12761825	2.41599e-06	0.0509438	0.0106909	0.24639
SNP_A-4277900	cg05393297	2.8982e-07	-0.0628489	0.0121001	0.24639
SNP_A-4277900	cg16329197	4.63198e-06	-0.0620617	0.0134135	0.24639
SNP_A-4277900	cg01878807	1.35191e-05	0.0340589	0.00775629	0.24639
SNP_A-4277900	cg21523688	6.3397e-06	-0.0403398	0.00884872	0.24639
SNP_A-8599916	cg27541892	1.87039e-05	0.0466697	0.0108093	0.227437
SNP_A-8599916	cg26725201	9.91698e-06	0.0675358	0.0151412	0.227437
SNP_A-8599916	cg13065507	1.65688e-05	0.0700689	0.0161258	0.227437
SNP_A-8599916	cg05393297	5.66959e-06	-0.0604387	0.0131872	0.227437
SNP_A-8452070	cg00669623	1.82852e-05	0.0518713	0.0119997	0.0528233
SNP_A-8452070	cg12615916	1.77592e-08	0.0628076	0.010986	0.0528233
SNP_A-8452070	cg26725201	1.73094e-05	0.117696	0.0271488	0.0528233
SNP_A-8452070	cg13065507	1.97528e-05	0.124396	0.028895	0.0528233
SNP_A-8452070	cg11480019	1.30683e-08	0.0682466	0.0118236	0.0528233
SNP_A-8452070	cg06749524	2.56085e-06	-0.100318	0.0211067	0.0528233
SNP_A-8452070	cg05393297	1.65941e-05	-0.102826	0.0236664	0.0528233
SNP_A-8660506	cg05393297	1.99172e-05	-0.0604091	0.0140382	0.193141
SNP_A-8481523	cg27541892	1.37235e-05	-0.0442365	0.0100818	0.298913
SNP_A-8362058	cg21863949	2.04156e-06	0.108115	0.0225221	0.017179
SNP_A-8362058	cg20533952	1.79916e-06	0.0915829	0.0189742	0.017179
SNP_A-8362058	cg07397612	2.31328e-07	-0.106359	0.0203055	0.017179
SNP_A-8713494	cg06749524	8.04909e-06	-0.225781	0.0501008	0.010929
SNP_A-4235262	cg05413277	5.15164e-07	-0.0724531	0.0142602	0.0519126
SNP_A-4235262	cg13888593	1.19982e-07	-0.104347	0.0194536	0.0519126
SNP_A-4235262	cg26725201	6.80012e-06	0.12789	0.0281477	0.0519126
SNP_A-4235262	cg05393297	7.24964e-08	-0.132898	0.0243452	0.0519126
SNP_A-4235262	cg16329197	1.88842e-05	-0.11703	0.0271195	0.0519126
SNP_A-4235262	cg18516195	1.50918e-08	0.0731408	0.0127283	0.0519126
SNP_A-2072914	cg05413277	8.32313e-07	-0.0687493	0.0137923	0.0549451
SNP_A-2072914	cg13888593	4.37047e-07	-0.096347	0.0188421	0.0549451
SNP_A-2072914	cg05393297	1.75122e-08	-0.134227	0.0234679	0.0549451
SNP_A-2072914	cg16329197	1.54467e-05	-0.114253	0.0261985	0.0549451
SNP_A-2072914	cg18516195	3.41277e-08	0.0689612	0.012318	0.0549451
SNP_A-4221124	cg05413277	4.63162e-07	-0.0769731	0.0150871	0.0504673
SNP_A-4221124	cg13888593	6.34641e-08	-0.112759	0.0205624	0.0504673
SNP_A-4221124	cg26725201	1.98409e-05	0.128437	0.0298407	0.0504673
SNP_A-4221124	cg05393297	2.034e-07	-0.135825	0.0258084	0.0504673
SNP_A-4221124	cg18516195	1.90807e-08	0.07686	0.0134744	0.0504673
SNP_A-1954730	cg05413277	7.18937e-07	-0.0732197	0.0146026	0.0507246
SNP_A-1954730	cg13888593	1.65704e-07	-0.105623	0.0199204	0.0507246
SNP_A-1954730	cg26725201	3.37893e-06	0.135064	0.0287719	0.0507246
SNP_A-1954730	cg05393297	5.86269e-08	-0.136946	0.024906	0.0507246
SNP_A-1954730	cg16329197	1.30637e-05	-0.12201	0.0277368	0.0507246
SNP_A-1954730	cg18516195	2.96883e-08	0.0733462	0.0130418	0.0507246
SNP_A-8610192	cg01451277	2.42843e-06	-0.0959257	0.0201352	0.0163636
SNP_A-8610192	cg20533952	9.61006e-06	0.0912153	0.0204181	0.0163636
SNP_A-2205457	cg12615916	1.41992e-08	0.063414	0.0110146	0.0543478
SNP_A-2205457	cg05413277	1.16135e-05	-0.0612806	0.0138481	0.0543478
SNP_A-2205457	cg13888593	1.12633e-06	-0.0928654	0.0188629	0.0543478
SNP_A-2205457	cg06749524	1.96101e-06	-0.101756	0.0211603	0.0543478
SNP_A-2205457	cg05393297	1.89636e-07	-0.124276	0.0235534	0.0543478
SNP_A-2205457	cg18516195	4.95677e-06	0.0572784	0.0124189	0.0543478
SNP_A-2205457	cg21523688	9.67954e-07	-0.0851153	0.017181	0.0543478
SNP_A-8656983	cg12615916	4.84629e-07	0.0496458	0.009748	0.0649819
SNP_A-8656983	cg05413277	4.51663e-06	-0.0563278	0.0121599	0.0649819
SNP_A-8656983	cg13888593	2.41397e-06	-0.0791652	0.0166127	0.0649819
SNP_A-8656983	cg06749524	2.20015e-07	-0.0972929	0.0185403	0.0649819
SNP_A-8656983	cg05393297	2.22377e-09	-0.125005	0.0205546	0.0649819
SNP_A-8656983	cg25025879	1.31352e-05	-0.0832075	0.0189211	0.0649819
SNP_A-8656983	cg16329197	8.97618e-07	-0.113879	0.0229163	0.0649819
SNP_A-8656983	cg21523688	3.16051e-07	-0.078081	0.0150818	0.0649819
SNP_A-8498914	cg04286297	4.92365e-08	-0.138824	0.0250996	0.0162455
SNP_A-8498914	cg20533952	1.16909e-05	0.0953916	0.0215636	0.0162455
SNP_A-8548996	cg16329197	4.17517e-06	-0.0607823	0.0130739	0.351986
SNP_A-4286897	cg00669623	1.77034e-05	0.0459396	0.0106094	0.0697464
SNP_A-4286897	cg00833552	1.19628e-05	0.0471861	0.010679	0.0697464
SNP_A-8432454	cg27541892	8.10061e-07	0.103183	0.0206776	0.051444
SNP_A-8432454	cg00669623	1.21964e-08	0.0735833	0.012721	0.051444
SNP_A-8432454	cg05413277	1.27841e-05	-0.0652942	0.0148271	0.051444
SNP_A-8432454	cg13888593	1.9249e-05	-0.087483	0.020293	0.051444
SNP_A-8432454	cg06749524	5.56524e-06	-0.1041	0.0226937	0.051444
SNP_A-8432454	cg21523688	2.74823e-06	-0.087304	0.0184262	0.051444
SNP_A-1795913	cg05393297	1.30494e-07	-0.0619908	0.0115916	0.335145
SNP_A-1795913	cg25025879	1.86381e-05	-0.0457769	0.0106005	0.335145
SNP_A-1795913	cg16329197	2.74556e-06	-0.0609155	0.0128561	0.335145
SNP_A-2115879	cg00669623	4.47595e-07	0.0601845	0.0117808	0.0544465
SNP_A-8701064	cg19700328	1.92249e-07	0.0602312	0.011421	0.431408
SNP_A-8476598	cg06749524	1.69372e-05	0.0482455	0.0111161	0.277879
SNP_A-8476598	cg19700328	1.00508e-05	-0.0575755	0.0129168	0.277879
SNP_A-2183936	cg19700328	6.36793e-06	-0.0569562	0.0124963	0.289711
SNP_A-2148993	cg00669623	1.15689e-05	0.029845	0.00674299	0.240072
SNP_A-2148993	cg19700328	1.48704e-05	0.0605081	0.0138474	0.240072
SNP_A-2013058	cg00669623	4.25045e-10	0.0663262	0.0104296	0.079566
SNP_A-2013058	cg11480019	1.48658e-06	0.0513767	0.0105578	0.079566
SNP_A-2013058	cg06749524	1.77687e-07	-0.0983965	0.0186045	0.079566
SNP_A-1915920	cg06749524	4.20252e-06	-0.0923549	0.019871	0.0722022
SNP_A-8377235	cg26725201	6.89336e-06	0.104889	0.0231004	0.0831826
SNP_A-8377235	cg06749524	3.66351e-06	-0.0841833	0.0179992	0.0831826
SNP_A-2120696	cg00669623	5.18398e-06	0.0533456	0.0115905	0.0694946
SNP_A-8655244	cg25307074	1.43371e-06	0.568896	0.116728	0.000907441
SNP_A-8431901	cg00669623	2.62797e-10	0.050207	0.00779817	0.112933
SNP_A-8431901	cg12615916	7.36145e-07	0.0367094	0.00732812	0.112933
SNP_A-8431901	cg16512390	1.014e-05	0.05869	0.0131726	0.112933
SNP_A-8431901	cg26725201	1.94448e-07	0.0941038	0.0178514	0.112933
SNP_A-8431901	cg12761825	1.07289e-05	0.0612924	0.0137956	0.112933
SNP_A-8431901	cg11480019	6.46843e-14	0.0590161	0.0076675	0.112933
SNP_A-8431901	cg06749524	9.44475e-10	-0.0858935	0.0137945	0.112933
SNP_A-8431901	cg27550663	7.88524e-07	0.0494759	0.00990403	0.112933
SNP_A-8431901	cg05393297	1.23215e-05	-0.0691606	0.0156757	0.112933
SNP_A-8431901	cg01878807	3.73082e-10	0.0625375	0.00980074	0.112933
SNP_A-8431901	cg18516195	3.17437e-06	0.0385971	0.00819897	0.112933
SNP_A-8431901	cg12425861	1.34962e-05	0.0701534	0.0159748	0.112933
SNP_A-2240955	cg02996355	3.69482e-06	-0.0420441	0.0089929	0.476534
SNP_A-8322896	cg03329597	2.45885e-06	0.0908352	0.0190771	0.274368
SNP_A-8454730	cg03329597	5.43027e-06	0.0872904	0.0190073	0.274368
SNP_A-2224886	cg25792518	1.00014e-05	-0.0645618	0.0144806	0.202166
SNP_A-8653825	cg05413277	1.49729e-05	-0.0741289	0.0169705	0.0390909
SNP_A-8653825	cg13888593	5.25653e-07	-0.117148	0.0230752	0.0390909
SNP_A-8653825	cg13283845	3.22604e-07	-0.0978661	0.0189181	0.0390909
SNP_A-8653825	cg19657945	5.43826e-08	-0.12118	0.0219829	0.0390909
SNP_A-8653825	cg00833552	1.28975e-05	0.0653258	0.014841	0.0390909
SNP_A-8653825	cg11480019	6.89992e-09	0.0853972	0.0145103	0.0390909
SNP_A-8653825	cg05393297	6.01595e-07	-0.145991	0.0289099	0.0390909
SNP_A-8653825	cg25025879	1.87323e-05	-0.113835	0.0263678	0.0390909
SNP_A-8653825	cg16329197	4.17865e-06	-0.148773	0.0320014	0.0390909
SNP_A-8653825	cg01451277	4.6642e-09	-0.0790808	0.0132825	0.0390909
SNP_A-8506541	cg16958467	1.23872e-05	-0.0445596	0.0101024	0.23917
SNP_A-2121675	cg01392841	1.94118e-05	0.0565959	0.0131341	0.146209
SNP_A-8601247	cg20253340	1.63764e-05	-0.0346283	0.00796454	0.362889
SNP_A-8426381	cg05393297	6.05379e-06	-0.294533	0.0644651	0.00849057
SNP_A-8563411	cg12615916	4.16396e-07	0.0555851	0.0108502	0.0550542
SNP_A-8563411	cg05084668	9.34492e-06	-0.127901	0.0285903	0.0550542
SNP_A-8563411	cg23758822	8.22993e-06	0.102967	0.0228732	0.0550542
SNP_A-8563411	cg01392841	1.54229e-09	0.117886	0.0191875	0.0550542
SNP_A-8563411	cg13801271	1.48523e-06	0.0961259	0.019753	0.0550542
SNP_A-8563411	cg15825916	1.10046e-06	0.0982858	0.0199447	0.0550542
SNP_A-1816403	cg25307074	1.50298e-05	-0.0312679	0.00715966	0.35
SNP_A-2202742	cg12615916	4.28068e-06	0.0852791	0.0183642	0.0210623
SNP_A-2202742	cg21863949	1.51768e-06	0.10554	0.0217075	0.0210623
SNP_A-2202742	cg20533952	7.37765e-06	0.083011	0.0183422	0.0210623
SNP_A-2113456	cg05393297	1.63565e-06	-0.0629707	0.0129931	0.206204
SNP_A-2113456	cg01392841	1.28192e-05	0.0481697	0.01094	0.206204
SNP_A-1836237	cg00669623	7.38064e-06	0.0391736	0.00865603	0.112116
SNP_A-8386608	cg01451277	2.96785e-07	-0.0559715	0.0107856	0.0631769
SNP_A-8323212	cg00669623	8.5262e-06	0.118323	0.0263301	0.0126582
SNP_A-4259668	cg12615916	1.81106e-05	0.0868368	0.0200783	0.0189531
SNP_A-8366274	cg13065507	1.64112e-05	0.0987413	0.0227131	0.102888
SNP_A-8285351	cg06749524	4.83377e-06	-0.107036	0.02318	0.0487365
SNP_A-8572333	cg00669623	9.27528e-07	0.10953	0.0220707	0.0182149
SNP_A-8498348	cg22189786	1.07101e-05	0.0630267	0.0141847	0.15293
SNP_A-8624181	cg01451277	1.19292e-05	-0.106423	0.024082	0.0126812
SNP_A-8561484	cg11269599	1.72791e-05	0.0961049	0.0221664	0.0614828
SNP_A-4253039	cg00669623	6.6122e-08	0.0418577	0.00764371	0.138989
SNP_A-4253039	cg11480019	1.65612e-07	0.0405088	0.00763974	0.138989
SNP_A-4218787	cg01219135	9.672e-06	0.0491116	0.0109969	0.241877
SNP_A-8492616	cg26725201	1.94488e-05	0.0994803	0.0230886	0.0733696
SNP_A-8492616	cg11480019	3.60591e-08	0.0562814	0.0100712	0.0733696
SNP_A-8492616	cg01878807	1.35357e-06	0.0623265	0.0127574	0.0733696
SNP_A-8492616	cg06958829	1.97938e-05	-0.0688525	0.015995	0.0733696
SNP_A-8396655	cg00669623	1.00564e-05	0.0399184	0.00895575	0.0875451
SNP_A-8396655	cg13888593	1.76411e-05	-0.061142	0.0141176	0.0875451
SNP_A-8396655	cg26725201	2.59974e-06	0.0960229	0.0202164	0.0875451
SNP_A-8396655	cg13065507	5.93339e-06	0.0985201	0.0215427	0.0875451
SNP_A-8396655	cg12761825	3.89617e-06	0.072409	0.0155254	0.0875451
SNP_A-8396655	cg00833552	1.67392e-05	0.0392097	0.00902861	0.0875451
SNP_A-8396655	cg11480019	3.51616e-07	0.0458116	0.00888465	0.0875451
SNP_A-8396655	cg06749524	1.02855e-05	-0.0703773	0.015807	0.0875451
SNP_A-8396655	cg05393297	1.51725e-06	-0.0856102	0.017608	0.0875451
SNP_A-8396655	cg01878807	3.34331e-08	0.0623917	0.011137	0.0875451
SNP_A-8396655	cg18516195	1.39033e-05	0.0406339	0.00926694	0.0875451
SNP_A-8396655	cg01451277	2.88642e-07	-0.0422638	0.00813565	0.0875451
SNP_A-8396655	cg06958829	4.26343e-06	-0.0651033	0.0140169	0.0875451
SNP_A-8613470	cg27541892	5.94177e-06	0.0612886	0.0134024	0.0974729
SNP_A-8613470	cg00669623	5.17906e-07	0.0420143	0.00827096	0.0974729
SNP_A-8613470	cg13888593	6.09652e-06	-0.059748	0.0130816	0.0974729
SNP_A-8613470	cg26725201	4.49841e-07	0.0955641	0.0187099	0.0974729
SNP_A-8613470	cg13065507	6.91908e-07	0.100054	0.0199238	0.0974729
SNP_A-8613470	cg12761825	7.89117e-07	0.0717957	0.0143724	0.0974729
SNP_A-8613470	cg12584100	9.13031e-06	0.0785474	0.0175379	0.0974729
SNP_A-8613470	cg05728019	6.35243e-06	0.0795126	0.0174431	0.0974729
SNP_A-8613470	cg11480019	1.76931e-08	0.0469119	0.0082046	0.0974729
SNP_A-8613470	cg05393297	1.96926e-08	-0.0924393	0.0162218	0.0974729
SNP_A-8613470	cg25025879	2.59879e-06	-0.0704568	0.0148335	0.0974729
SNP_A-8613470	cg16329197	1.15151e-06	-0.0886542	0.0180241	0.0974729
SNP_A-8613470	cg01878807	1.78333e-06	0.0502698	0.0104109	0.0974729
SNP_A-8613470	cg01451277	1.01843e-05	-0.0338518	0.00759949	0.0974729
SNP_A-8613470	cg25792518	2.39503e-06	-0.0805558	0.0168987	0.0974729
SNP_A-8613470	cg06958829	7.86117e-08	-0.0703418	0.0129216	0.0974729
SNP_A-8613470	cg22627841	6.14642e-06	-0.0695627	0.0152364	0.0974729
SNP_A-8613470	cg15880760	5.79635e-06	-0.0615853	0.0134515	0.0974729
SNP_A-8613470	cg19046826	1.55551e-05	-0.0654059	0.0150032	0.0974729
SNP_A-8613470	cg19961043	3.46029e-06	-0.0734219	0.0156576	0.0974729
SNP_A-8613470	cg05180443	1.18907e-05	-0.0705825	0.0159691	0.0974729
SNP_A-8513444	cg00669623	8.15311e-08	0.0516498	0.0094999	0.0732369
SNP_A-8513444	cg16512390	1.57145e-05	0.0692684	0.0158976	0.0732369
SNP_A-8513444	cg13888593	8.19331e-06	-0.0679075	0.0150818	0.0732369
SNP_A-8513444	cg26725201	1.22114e-07	0.115308	0.0215104	0.0732369
SNP_A-8513444	cg13065507	2.11671e-07	0.1204	0.0229109	0.0732369
SNP_A-8513444	cg12761825	1.23843e-07	0.0884473	0.0165079	0.0732369
SNP_A-8513444	cg12584100	1.57213e-06	0.0978091	0.0201475	0.0732369
SNP_A-8513444	cg05728019	1.15185e-06	0.0985701	0.0200403	0.0732369
SNP_A-8513444	cg11480019	4.24832e-06	0.0443421	0.0095454	0.0732369
SNP_A-8513444	cg13490422	2.52492e-06	0.0703167	0.0147851	0.0732369
SNP_A-8513444	cg05393297	3.20368e-07	-0.0972	0.0187844	0.0732369
SNP_A-8513444	cg25025879	1.43193e-05	-0.0750575	0.0171435	0.0732369
SNP_A-8513444	cg16329197	1.45212e-05	-0.0912674	0.020861	0.0732369
SNP_A-8513444	cg01878807	6.7072e-07	0.0602174	0.0119762	0.0732369
SNP_A-8513444	cg01451277	1.90455e-05	-0.0378135	0.00876647	0.0732369
SNP_A-8513444	cg25792518	1.9686e-05	-0.0841529	0.0195438	0.0732369
SNP_A-8513444	cg06958829	1.23632e-06	-0.0733741	0.0149618	0.0732369
SNP_A-8513444	cg22627841	1.04509e-05	-0.0781785	0.0175732	0.0732369
SNP_A-8513444	cg15880760	8.31863e-06	-0.0697839	0.01551	0.0732369
SNP_A-8513444	cg19046826	1.30959e-05	-0.0760165	0.0172832	0.0732369
SNP_A-8513444	cg10421979	1.99984e-05	-0.0787938	0.0183145	0.0732369
SNP_A-8513444	cg19961043	4.53647e-06	-0.0835989	0.0180509	0.0732369
SNP_A-8513444	cg05180443	1.36104e-06	-0.0895416	0.0183322	0.0732369
SNP_A-1955155	cg27541892	5.02006e-06	0.0638033	0.0138418	0.108025
SNP_A-1955155	cg00669623	3.71347e-06	0.0400765	0.00857401	0.108025
SNP_A-1955155	cg05413277	3.69219e-07	-0.0506077	0.00983312	0.108025
SNP_A-1955155	cg13888593	1.56422e-06	-0.0654667	0.0134824	0.108025
SNP_A-1955155	cg00833552	8.47612e-06	0.0388764	0.00864853	0.108025
SNP_A-1955155	cg11480019	1.55276e-06	0.0414942	0.00854279	0.108025
SNP_A-1955155	cg05393297	4.57888e-07	-0.0860122	0.0168513	0.108025
SNP_A-1955155	cg25025879	1.07188e-05	-0.0682551	0.015362	0.108025
SNP_A-1955155	cg16329197	3.06613e-06	-0.0879435	0.0186522	0.108025
SNP_A-1955155	cg01878807	3.51968e-06	0.0504552	0.0107681	0.108025
SNP_A-1955155	cg04286297	1.19726e-05	-0.0412499	0.00933593	0.108025
SNP_A-1955155	cg06958829	3.47246e-06	-0.0630031	0.0134378	0.108025
SNP_A-1955155	cg13764778	4.21201e-06	-0.0692389	0.014899	0.108025
SNP_A-1955155	cg05180443	2.16902e-06	-0.0787528	0.0164488	0.108025
SNP_A-8631961	cg11480019	5.82035e-06	0.0647565	0.0141469	0.0424955
SNP_A-2155185	cg00669623	1.34416e-06	0.0493657	0.0101015	0.066787
SNP_A-2155185	cg26725201	7.88199e-07	0.114076	0.0228352	0.066787
SNP_A-2155185	cg13065507	4.03765e-07	0.124482	0.02427	0.066787
SNP_A-2155185	cg12761825	1.97096e-06	0.0843864	0.0175522	0.066787
SNP_A-2155185	cg12584100	1.94361e-05	0.092259	0.0214118	0.066787
SNP_A-2155185	cg05728019	8.67237e-06	0.0955481	0.0212798	0.066787
SNP_A-2155185	cg22816218	1.37986e-05	-0.0357796	0.00815672	0.066787
SNP_A-2155185	cg11480019	2.56236e-07	0.0524464	0.0100509	0.066787
SNP_A-2155185	cg05393297	3.01007e-06	-0.0941599	0.0199541	0.066787
SNP_A-2155185	cg01878807	1.15946e-05	0.0563612	0.0127353	0.066787
SNP_A-2155185	cg26916871	1.85601e-06	-0.0481687	0.00999297	0.066787
SNP_A-2155185	cg25792518	8.7725e-06	-0.0926722	0.0206509	0.066787
SNP_A-2155185	cg06958829	5.60716e-08	-0.0867097	0.0157459	0.066787
SNP_A-2155185	cg22627841	2.14968e-06	-0.0888174	0.0185437	0.066787
SNP_A-2155185	cg15880760	1.87625e-06	-0.0788666	0.0163692	0.066787
SNP_A-2155185	cg19046826	6.16075e-06	-0.0833761	0.018264	0.066787
SNP_A-2155185	cg10421979	1.59783e-05	-0.0843319	0.0193716	0.066787
SNP_A-2155185	cg19961043	3.8519e-06	-0.0891028	0.0190947	0.066787
SNP_A-2155185	cg13764778	3.93943e-06	-0.0819612	0.0175824	0.066787
SNP_A-2155185	cg05180443	5.85127e-06	-0.0889954	0.0194471	0.066787
SNP_A-2155185	cg07397612	1.35883e-05	-0.0442184	0.0100726	0.066787
SNP_A-8701939	cg11480019	1.59098e-05	0.024292	0.00557877	0.459165
SNP_A-8611717	cg00669623	7.1003e-06	0.0264092	0.00582461	0.361664
SNP_A-8611717	cg12184012	9.68514e-06	-0.0468681	0.0104953	0.361664
SNP_A-2038270	cg00669623	1.48888e-10	0.0414811	0.00635189	0.203069
SNP_A-2038270	cg11480019	2.62415e-10	0.0408509	0.00634474	0.203069
SNP_A-2038270	cg27550663	5.50193e-06	0.0371883	0.00810267	0.203069
SNP_A-2038270	cg01878807	4.38071e-08	0.0447453	0.00805858	0.203069
SNP_A-2038270	cg06958829	3.25748e-06	-0.0476454	0.0101329	0.203069
SNP_A-2234598	cg00669623	6.93924e-08	0.0800979	0.0146509	0.0406872
SNP_A-2234598	cg26725201	1.99628e-06	0.160229	0.0333457	0.0406872
SNP_A-2234598	cg13065507	8.0529e-07	0.176823	0.0354263	0.0406872
SNP_A-2234598	cg12761825	1.85641e-06	0.123334	0.0255869	0.0406872
SNP_A-2234598	cg12584100	1.43381e-05	0.136591	0.0312002	0.0406872
SNP_A-2234598	cg05728019	8.44195e-06	0.139479	0.0310226	0.0406872
SNP_A-2234598	cg11480019	4.72542e-09	0.0865988	0.0145508	0.0406872
SNP_A-2234598	cg26916871	4.49323e-07	-0.0742325	0.0145328	0.0406872
SNP_A-2079492	cg00669623	5.74316e-09	0.0902415	0.0152501	0.0389493
SNP_A-2079492	cg26725201	5.23226e-06	0.160652	0.0349204	0.0389493
SNP_A-2079492	cg13065507	3.62962e-07	0.190476	0.0369856	0.0389493
SNP_A-2079492	cg12761825	8.14384e-07	0.133266	0.0267119	0.0389493
SNP_A-2079492	cg12584100	2.09955e-06	0.155872	0.0325102	0.0389493
SNP_A-2079492	cg05728019	1.9916e-06	0.155469	0.0323519	0.0389493
SNP_A-2079492	cg11480019	2.07597e-10	0.0979832	0.0151286	0.0389493
SNP_A-2079492	cg26916871	8.83951e-06	-0.0685113	0.0152727	0.0389493
SNP_A-4292978	cg00669623	1.38009e-08	0.087085	0.0151128	0.039783
SNP_A-4292978	cg26725201	2.53746e-06	0.164086	0.0345091	0.039783
SNP_A-4292978	cg13065507	4.00319e-07	0.187796	0.0366022	0.039783
SNP_A-4292978	cg12761825	9.27552e-07	0.131196	0.0264365	0.039783
SNP_A-4292978	cg12584100	4.31195e-06	0.149516	0.0322081	0.039783
SNP_A-4292978	cg05728019	3.18537e-06	0.150794	0.0320373	0.039783
SNP_A-4292978	cg11480019	6.40878e-10	0.0943657	0.0149991	0.039783
SNP_A-4292978	cg26916871	1.64604e-06	-0.0730055	0.0150677	0.039783
SNP_A-8373370	cg26916871	3.4176e-06	-0.0283689	0.00604639	0.262635
SNP_A-2279873	cg00669623	1.14673e-05	0.0275831	0.00622919	0.259494
SNP_A-2279873	cg26916871	6.41432e-06	-0.0280329	0.00615258	0.259494
SNP_A-8453671	cg12615916	1.5708e-05	0.0721616	0.0165613	0.0244123
SNP_A-8453671	cg21863949	1.32045e-05	0.0861953	0.0196057	0.0244123
SNP_A-4298219	cg06749524	1.23817e-06	-0.0521577	0.0106362	0.361913
SNP_A-4298219	cg23758822	4.40419e-06	0.0544347	0.0117376	0.361913
SNP_A-8649771	cg00669623	6.57486e-07	0.155494	0.0309006	0.00902527
SNP_A-8649771	cg12615916	3.70878e-13	0.207876	0.0279158	0.00902527
SNP_A-8649771	cg11480019	1.71411e-05	0.134505	0.0310102	0.00902527
SNP_A-8649771	cg21863949	1.18778e-06	0.166744	0.0339442	0.00902527
SNP_A-1805628	cg00669623	5.3014e-07	0.0983293	0.0193749	0.0216998
SNP_A-1805628	cg01878807	5.01621e-06	0.112617	0.0244308	0.0216998
SNP_A-1805628	cg12425861	9.30895e-06	0.175113	0.0391365	0.0216998
SNP_A-8675467	cg27541892	1.48604e-05	0.130025	0.0297554	0.0225632
SNP_A-8675467	cg00669623	2.47981e-09	0.110116	0.0181622	0.0225632
SNP_A-8675467	cg11480019	2.24058e-17	0.153765	0.0175358	0.0225632
SNP_A-8675467	cg21863949	6.19427e-07	0.101511	0.0201249	0.0225632
SNP_A-2188896	cg06749524	1.07889e-05	-0.22262	0.0501211	0.0108303
SNP_A-8694251	cg21414902	2.13423e-06	-0.082363	0.0171907	0.0361011
SNP_A-8285355	cg00669623	9.37665e-07	0.10167	0.020496	0.017179
SNP_A-2294443	cg00669623	3.81137e-10	0.131729	0.0206557	0.0164835
SNP_A-8707306	cg05393297	1.38108e-05	-0.0630416	0.0143723	0.216241
SNP_A-2238616	cg11480019	9.30369e-07	0.0324197	0.0065335	0.223827
SNP_A-8646122	cg00833552	1.72128e-05	0.0947265	0.0218441	0.0199241
SNP_A-2232867	cg00669623	1.04357e-06	0.0401644	0.00813254	0.132671
SNP_A-2142299	cg26916871	4.75298e-06	-0.0551147	0.0119264	0.0605787
SNP_A-2265954	cg11480019	1.51471e-05	0.0509253	0.0116655	0.0587703
SNP_A-8633915	cg16512390	1.36864e-05	0.0430374	0.00980716	0.315884
SNP_A-8633915	cg26725201	2.96583e-06	0.063024	0.013347	0.315884
SNP_A-8633915	cg06749524	1.05098e-05	-0.0464047	0.0104339	0.315884
SNP_A-8633915	cg16329197	1.46776e-05	-0.0562858	0.0128724	0.315884
SNP_A-8654511	cg01878807	7.91166e-06	0.0380177	0.00842903	0.195848
SNP_A-8640696	cg00669623	7.09639e-08	0.0557993	0.0102142	0.0763636
SNP_A-8440176	cg01878807	7.63781e-07	0.0592894	0.0118532	0.0867993
SNP_A-8440176	cg08923669	8.88376e-08	0.0972169	0.0179343	0.0867993
SNP_A-1814229	cg08923669	2.49461e-06	0.103741	0.0218015	0.066787
SNP_A-1814229	cg20533952	1.17718e-05	0.0468612	0.0105968	0.066787
SNP_A-8627464	cg01219135	1.58229e-05	-0.0444491	0.010205	0.46
SNP_A-8338201	cg11480019	6.69595e-07	0.0277626	0.00552114	0.430505
SNP_A-8679607	cg22355889	1.8514e-06	0.0612645	0.0127084	0.290761
SNP_A-2078476	cg11480019	2.07761e-09	0.129203	0.0212044	0.017148
SNP_A-2078476	cg05393297	8.39242e-06	-0.191277	0.0425312	0.017148
SNP_A-2078476	cg16329197	1.97744e-05	-0.202285	0.0469902	0.017148
SNP_A-2078476	cg21414902	1.27708e-10	-0.161244	0.0245978	0.017148
SNP_A-8534127	cg04131969	1.41381e-05	-0.0847236	0.0193386	0.326888
SNP_A-2181561	cg13283845	5.54541e-06	-0.107489	0.0234287	0.0242991
SNP_A-2181561	cg11480019	3.25689e-07	0.0930968	0.0180026	0.0242991
SNP_A-2181561	cg05393297	5.60387e-06	-0.164004	0.0357645	0.0242991
SNP_A-2181561	cg16329197	1.14246e-05	-0.174959	0.0395042	0.0242991
SNP_A-2181561	cg21414902	7.70588e-14	-0.156724	0.0204278	0.0242991
SNP_A-8606782	cg27541892	1.68706e-06	0.0564229	0.0116575	0.166062
SNP_A-8606782	cg00669623	4.93638e-08	0.0397097	0.00718022	0.166062
SNP_A-8606782	cg11480019	5.74771e-08	0.0394335	0.00716685	0.166062
SNP_A-8606782	cg21523688	3.89959e-06	-0.0484153	0.0103812	0.166062
SNP_A-8332508	cg27541892	1.9881e-05	0.0545572	0.0126771	0.144665
SNP_A-8332508	cg21523688	5.45525e-06	-0.0516429	0.0112476	0.144665
SNP_A-8397313	cg17165241	1.14085e-05	0.0377492	0.00852283	0.445256
SNP_A-8397313	cg05393297	1.40664e-06	0.0539116	0.0110529	0.445256
SNP_A-8326624	cg26725201	1.14599e-05	0.0560237	0.0126516	0.37931
SNP_A-8326624	cg13065507	1.12583e-06	0.0660116	0.0134081	0.37931
SNP_A-8326624	cg12761825	1.7071e-05	0.0421506	0.00971577	0.37931
SNP_A-8326624	cg11480019	1.08199e-06	0.0274021	0.0055567	0.37931
SNP_A-8400533	cg26725201	8.84519e-07	0.0620104	0.0124711	0.383574
SNP_A-8400533	cg13065507	3.47442e-07	0.0683443	0.0132486	0.383574
SNP_A-8400533	cg12761825	4.5355e-06	0.044451	0.00959786	0.383574
SNP_A-8400533	cg05728019	9.39138e-06	0.0519743	0.0116209	0.383574
SNP_A-8400533	cg11480019	4.7438e-07	0.0280037	0.00549397	0.383574
SNP_A-8555432	cg26725201	2.65575e-07	0.0656989	0.0126074	0.369134
SNP_A-8555432	cg13065507	2.57145e-07	0.069989	0.0134145	0.369134
SNP_A-8555432	cg12761825	1.81504e-06	0.0468387	0.00970771	0.369134
SNP_A-8555432	cg12584100	1.50151e-05	0.0517056	0.0118388	0.369134
SNP_A-8555432	cg05728019	5.05761e-06	0.0541886	0.01176	0.369134
SNP_A-8555432	cg11480019	1.0059e-05	0.0249399	0.00559538	0.369134
SNP_A-1895439	cg12615916	9.30558e-06	0.0250692	0.00560267	0.315884
SNP_A-2296172	cg18089397	1.45797e-05	-0.037932	0.00867195	0.491877
SNP_A-2296172	cg26725201	1.99288e-05	0.0537907	0.0125006	0.491877
SNP_A-2296172	cg11480019	2.81981e-07	0.0284527	0.00547224	0.491877
SNP_A-2296172	cg06749524	4.96036e-06	-0.0448628	0.00972732	0.491877
SNP_A-2296172	cg19700328	7.84028e-07	0.0563475	0.011277	0.491877
SNP_A-2162964	cg27541892	1.89427e-06	0.0502921	0.0104427	0.208484
SNP_A-2162964	cg26725201	1.94954e-05	0.0633423	0.0147031	0.208484
SNP_A-2162964	cg11480019	2.0797e-10	0.0411599	0.00635536	0.208484
SNP_A-2162964	cg05393297	1.12206e-08	-0.0733728	0.0126521	0.208484
SNP_A-2162964	cg25025879	3.62852e-07	-0.0594372	0.011541	0.208484
SNP_A-2162964	cg16329197	3.89779e-07	-0.0721352	0.014045	0.208484
SNP_A-2162964	cg01878807	2.08948e-07	0.042574	0.00809756	0.208484
SNP_A-2209115	cg27550663	7.77355e-06	0.032478	0.00719463	0.358303
SNP_A-8401039	cg27550663	7.60221e-06	0.0323116	0.00715001	0.359206
SNP_A-8711167	cg11480019	1.77889e-06	0.0308627	0.00639103	0.227437
SNP_A-8711167	cg27550663	1.22074e-05	0.0355208	0.00804722	0.227437
SNP_A-8711167	cg05393297	4.41127e-06	-0.0586792	0.0126537	0.227437
SNP_A-4276724	cg11480019	1.58594e-06	0.0276076	0.00568895	0.351718
SNP_A-8639094	cg11480019	8.74376e-06	0.0253676	0.00565197	0.402351
SNP_A-8285362	cg08477332	3.47288e-06	0.0801362	0.0170922	0.224729
SNP_A-8454717	cg06045337	3.28946e-07	-0.0781017	0.0151087	0.448276
SNP_A-8454717	cg11480019	5.77358e-06	0.025344	0.00553462	0.448276
SNP_A-8397470	cg20360395	1.86829e-05	0.110043	0.0254859	0.100543
SNP_A-8477806	cg03150409	1.24434e-05	-0.041126	0.00932613	0.121377
SNP_A-4279193	cg06749524	1.18907e-05	-0.0963323	0.021795	0.061657
SNP_A-4279193	cg06958829	1.77275e-05	-0.0838664	0.0193697	0.061657
SNP_A-4279193	cg22627841	1.52826e-05	-0.0988778	0.0226604	0.061657
SNP_A-4279193	cg15880760	5.75261e-06	-0.0914804	0.019974	0.061657
SNP_A-4279193	cg19046826	1.98891e-05	-0.0959162	0.0222879	0.061657
SNP_A-8552612	cg06749524	3.26027e-06	-0.0953753	0.0202845	0.0658845
SNP_A-8716648	cg12615916	6.43179e-06	0.0539914	0.0118514	0.0536044
SNP_A-8716648	cg06749524	5.62785e-09	-0.132011	0.0222954	0.0536044
SNP_A-8716648	cg24794228	1.52225e-05	0.10162	0.023284	0.0536044
SNP_A-1803451	cg00669623	3.3047e-09	0.0636699	0.0105878	0.0669078
SNP_A-1803451	cg12615916	1.13072e-07	0.0530675	0.00987274	0.0669078
SNP_A-1803451	cg26725201	4.34637e-07	0.123582	0.0241632	0.0669078
SNP_A-1803451	cg13065507	6.32586e-06	0.117775	0.0258318	0.0669078
SNP_A-1803451	cg11480019	3.59468e-06	0.0500676	0.0106957	0.0669078
SNP_A-1803451	cg06749524	9.30303e-10	-0.116144	0.0186451	0.0669078
SNP_A-1803451	cg01392841	1.78915e-05	0.076981	0.017788	0.0669078
SNP_A-1931035	cg00669623	1.34954e-06	0.0381413	0.00780603	0.149819
SNP_A-1931035	cg12615916	4.1368e-06	0.0337103	0.00724782	0.149819
SNP_A-1931035	cg06749524	1.08864e-07	-0.0738277	0.0137166	0.149819
SNP_A-2291689	cg00669623	1.34954e-06	0.0381413	0.00780603	0.149819
SNP_A-2291689	cg12615916	4.1368e-06	0.0337103	0.00724782	0.149819
SNP_A-2291689	cg06749524	1.08864e-07	-0.0738277	0.0137166	0.149819
SNP_A-1944833	cg27541892	1.67652e-07	0.0911592	0.0171998	0.0596745
SNP_A-1944833	cg00669623	1.94245e-10	0.0683345	0.0105333	0.0596745
SNP_A-1944833	cg12615916	1.79411e-10	0.063441	0.0097596	0.0596745
SNP_A-1944833	cg26725201	4.28181e-06	0.112638	0.024256	0.0596745
SNP_A-1944833	cg13065507	4.72004e-06	0.119335	0.0258147	0.0596745
SNP_A-1944833	cg11480019	6.00757e-10	0.0663737	0.0105319	0.0596745
SNP_A-1944833	cg06749524	6.64886e-11	-0.12357	0.0185553	0.0596745
SNP_A-1944833	cg00817464	1.93153e-05	-0.0728503	0.0169018	0.0596745
SNP_A-1944833	cg05393297	1.47117e-05	-0.092651	0.0211915	0.0596745
SNP_A-1944833	cg01878807	2.64683e-06	0.0638493	0.0134534	0.0596745
SNP_A-1944833	cg24794228	1.45558e-05	0.0854308	0.0195294	0.0596745
SNP_A-2292430	cg00669623	5.00134e-10	0.0681884	0.0107679	0.0676895
SNP_A-2292430	cg01392841	5.04806e-06	0.0834616	0.0181113	0.0676895
SNP_A-8355159	cg11480019	7.20071e-06	0.128398	0.0283378	0.0115163
SNP_A-2298924	cg00669623	8.83794e-13	0.0916504	0.0125213	0.0424188
SNP_A-2298924	cg11480019	6.8231e-06	0.0583704	0.012849	0.0424188
SNP_A-2298924	cg09651654	1.56883e-05	-0.082913	0.0190275	0.0424188
SNP_A-2091444	cg00669623	9.91173e-08	0.0987166	0.0182806	0.0225632
SNP_A-2091444	cg11480019	6.32208e-07	0.0922357	0.018301	0.0225632
SNP_A-2091444	cg09651654	6.00671e-07	-0.136655	0.0270595	0.0225632
SNP_A-2091444	cg07397612	1.31956e-06	-0.0891946	0.0182374	0.0225632
SNP_A-8299507	cg00669623	2.22759e-09	0.152609	0.0250948	0.0135379
SNP_A-8299507	cg11480019	1.34041e-05	0.111698	0.025426	0.0135379
SNP_A-1932543	cg00669623	1.65515e-07	0.113578	0.0214197	0.0174312
SNP_A-1932543	cg21414902	7.43823e-06	-0.113474	0.0250833	0.0174312
SNP_A-1932543	cg21863949	1.74329e-06	0.114075	0.0236021	0.0174312
SNP_A-8325585	cg27541892	1.56696e-05	0.0390805	0.00896792	0.439531
SNP_A-8395388	cg05393297	1.4321e-06	-0.0642095	0.0131741	0.224231
SNP_A-8395388	cg25025879	5.18512e-07	-0.0605623	0.0119229	0.224231
SNP_A-8395388	cg16329197	1.05249e-07	-0.0779616	0.0144675	0.224231
SNP_A-2129504	cg05393297	6.57753e-06	-0.060751	0.0133495	0.222826
SNP_A-2129504	cg25025879	9.38994e-07	-0.0598308	0.0120622	0.222826
SNP_A-2129504	cg16329197	2.49989e-07	-0.0764815	0.0146435	0.222826
SNP_A-2091696	cg26725201	5.54189e-06	0.0721739	0.0157308	0.202166
SNP_A-2091696	cg12761825	8.68935e-06	0.0542419	0.0120815	0.202166
SNP_A-2091696	cg12584100	1.7806e-05	0.0636245	0.014698	0.202166
SNP_A-8691682	cg14893161	8.14367e-06	-0.0517251	0.0114844	0.222022
SNP_A-8691682	cg05393297	3.84376e-06	-0.0618836	0.0132603	0.222022
SNP_A-8691682	cg25025879	1.17065e-06	-0.0589705	0.0119974	0.222022
SNP_A-8691682	cg16329197	2.21343e-07	-0.0763687	0.0145561	0.222022
SNP_A-2217291	cg25025879	2.52042e-06	-0.0600517	0.0126258	0.210289
SNP_A-2217291	cg16329197	5.25676e-07	-0.0777827	0.0153213	0.210289
SNP_A-4229486	cg27541892	9.7522e-06	0.05742	0.0128626	0.142599
SNP_A-8582278	cg11480019	3.73429e-07	0.12999	0.0252681	0.0135379
SNP_A-8582278	cg01451277	7.75559e-06	-0.105051	0.0232685	0.0135379
SNP_A-4206156	cg27541892	1.61715e-05	0.0422272	0.00970593	0.283394
SNP_A-4206156	cg14893161	4.28862e-06	-0.0475457	0.0102395	0.283394
SNP_A-4206156	cg24503407	7.12952e-06	-0.0382961	0.00844797	0.283394
SNP_A-4206156	cg05393297	1.55555e-06	-0.0573959	0.0118175	0.283394
SNP_A-4206156	cg25025879	7.04201e-06	-0.0487257	0.0107423	0.283394
SNP_A-4206156	cg16329197	2.25514e-06	-0.0623526	0.0130455	0.283394
SNP_A-2042244	cg27541892	1.81179e-05	0.0530649	0.0122698	0.154891
SNP_A-8511153	cg14893161	6.10505e-06	-0.0466521	0.010215	0.286101
SNP_A-8511153	cg24503407	1.123e-05	-0.0373642	0.0084292	0.286101
SNP_A-8511153	cg05393297	5.13154e-07	-0.059755	0.0117592	0.286101
SNP_A-8511153	cg25025879	2.81406e-06	-0.0506102	0.0106929	0.286101
SNP_A-8511153	cg16329197	6.8808e-07	-0.065195	0.0129794	0.286101
SNP_A-8437325	cg05393297	5.55087e-06	-0.0620132	0.0135172	0.211191
SNP_A-8437325	cg16329197	9.607e-06	-0.066683	0.0149264	0.211191
SNP_A-8437325	cg01878807	1.21384e-05	0.0380539	0.00861862	0.211191
SNP_A-1794088	cg05393297	6.15638e-07	-0.0890327	0.0176468	0.103791
SNP_A-1794088	cg16329197	4.35943e-06	-0.0906374	0.0195346	0.103791
SNP_A-8491347	cg13283845	8.8276e-06	-0.0630557	0.0140556	0.0797101
SNP_A-8637815	cg00669623	6.09066e-19	0.114518	0.0124169	0.0470163
SNP_A-8637815	cg11480019	1.04403e-09	0.0799143	0.012869	0.0470163
SNP_A-8637815	cg01878807	3.47434e-07	0.084419	0.0163647	0.0470163
SNP_A-8637815	cg19700328	4.75264e-06	0.124159	0.0268669	0.0470163
SNP_A-8637815	cg20533952	8.19217e-06	0.0545469	0.0121144	0.0470163
SNP_A-8637815	cg07397612	1.39452e-06	-0.0632903	0.012971	0.0470163
SNP_A-4255114	cg00669623	9.87477e-07	0.0310054	0.00626375	0.287906
SNP_A-8326881	cg14893161	1.50525e-05	-0.0500466	0.0114604	0.241284
SNP_A-8326881	cg11965913	1.75628e-06	-0.0669611	0.0138586	0.241284
SNP_A-8440378	cg00669623	6.40699e-06	0.0365047	0.00801153	0.132727
SNP_A-8440378	cg21863949	2.08916e-06	0.0420787	0.00877445	0.132727
SNP_A-2085465	cg21863949	2.69773e-06	0.0487191	0.010274	0.111818
SNP_A-2085465	cg20533952	1.3995e-05	0.0380572	0.00868223	0.111818
SNP_A-2190714	cg01451277	1.50858e-05	-0.035786	0.00819577	0.128913
SNP_A-4232359	cg26725201	3.83841e-07	0.112947	0.0219783	0.0793796
SNP_A-4232359	cg12761825	1.11541e-05	0.0752304	0.0169658	0.0793796
SNP_A-4232359	cg00833552	1.9683e-05	0.0424178	0.00985108	0.0793796
SNP_A-4232359	cg06749524	4.34999e-10	-0.107665	0.0169401	0.0793796
SNP_A-4232359	cg01878807	1.53107e-05	0.0535731	0.0122788	0.0793796
SNP_A-4232359	cg04286297	4.26129e-08	-0.0584358	0.0105146	0.0793796
SNP_A-4232359	cg01392841	1.03713e-05	0.0719543	0.0161679	0.0793796
SNP_A-2087616	cg17344932	7.24159e-06	-0.0543841	0.012006	0.324007
SNP_A-8695865	cg00669623	1.1281e-05	0.0363181	0.00819507	0.124094
SNP_A-8695865	cg01878807	1.07092e-05	0.0457316	0.0102922	0.124094
SNP_A-8587907	cg00833552	3.05317e-07	0.0720494	0.0138986	0.0361011
SNP_A-8587907	cg06749524	1.76778e-08	-0.138558	0.0242322	0.0361011
SNP_A-8587907	cg01878807	3.93348e-07	0.089022	0.017339	0.0361011
SNP_A-8587907	cg04286297	3.38803e-06	-0.0706755	0.0150575	0.0361011
SNP_A-8513565	cg17344932	3.52756e-06	-0.0553061	0.0118046	0.34296
SNP_A-8652322	cg00833552	1.80364e-05	0.0852453	0.019706	0.0234657
SNP_A-8652322	cg06749524	1.93144e-07	-0.180636	0.034258	0.0234657
SNP_A-8450708	cg20948258	4.79772e-06	-0.0338148	0.00732043	0.281703
SNP_A-8450708	cg05393297	1.75182e-06	-0.0589747	0.0122044	0.281703
SNP_A-8450708	cg16329197	1.61008e-05	-0.0588164	0.0135159	0.281703
SNP_A-2220591	cg00669623	2.68721e-07	0.0715856	0.0137431	0.0451264
SNP_A-2220591	cg21414902	1.02599e-06	-0.0791972	0.0160247	0.0451264
SNP_A-8641990	cg00669623	5.15566e-09	0.0736367	0.0124045	0.0525362
SNP_A-8641990	cg11480019	6.6899e-10	0.0775072	0.0123335	0.0525362
SNP_A-8641990	cg27550663	3.41318e-06	0.0737213	0.0157116	0.0525362
SNP_A-8641990	cg01878807	3.58884e-07	0.0808743	0.0156969	0.0525362
SNP_A-8641990	cg21863949	4.73425e-07	0.0699424	0.0137208	0.0525362
SNP_A-2076112	cg00669623	8.14419e-08	0.0854809	0.0157218	0.0325497
SNP_A-8526431	cg05393297	1.32505e-05	-0.0495485	0.0112722	0.40255
SNP_A-2192884	cg14893161	1.45755e-05	-0.0433808	0.00991749	0.358303
SNP_A-2266134	cg14893161	1.32054e-05	-0.043662	0.00993127	0.360108
SNP_A-8424767	cg16329197	1.70659e-05	-0.0587176	0.0135343	0.288809
SNP_A-8505118	cg24562669	1.63137e-06	0.134303	0.0277084	0.051444
SNP_A-8505118	cg21770322	5.17665e-06	0.114131	0.024796	0.051444
SNP_A-8523509	cg11480019	5.56429e-06	0.0636787	0.0138818	0.0379747
SNP_A-8523509	cg01878807	5.03085e-12	0.120369	0.0170499	0.0379747
SNP_A-8523509	cg21414902	1.2927e-06	-0.0790146	0.016142	0.0379747
SNP_A-2096669	cg11480019	3.28485e-09	0.0754146	0.0125387	0.0461957
SNP_A-2096669	cg01878807	2.89283e-12	0.111341	0.0155869	0.0461957
SNP_A-2096669	cg21414902	5.13884e-07	-0.074937	0.0147477	0.0461957
SNP_A-8369627	cg11480019	1.51127e-10	0.0789796	0.0120984	0.0478339
SNP_A-8369627	cg01581686	8.9302e-06	-0.0724658	0.0161623	0.0478339
SNP_A-8369627	cg01878807	7.07488e-11	0.101127	0.0152078	0.0478339
SNP_A-8369627	cg21414902	2.72415e-07	-0.0744047	0.0142916	0.0478339
SNP_A-1903258	cg01878807	1.45555e-11	0.113953	0.0165212	0.0415162
SNP_A-1903258	cg21414902	8.60048e-06	-0.0703594	0.0156635	0.0415162
SNP_A-4294370	cg11480019	1.78395e-05	0.0580183	0.0134043	0.0452865
SNP_A-4294370	cg01878807	2.37496e-11	0.112386	0.0164755	0.0452865
SNP_A-2214225	cg11480019	2.99385e-06	0.0635276	0.0134593	0.0436364
SNP_A-2214225	cg01878807	1.43501e-11	0.114392	0.0165796	0.0436364
SNP_A-2214225	cg21414902	4.48968e-08	-0.0864133	0.0155756	0.0436364
SNP_A-8547707	cg05485241	1.98085e-05	-0.0338076	0.00785412	0.364469
SNP_A-4200008	cg12615916	8.62354e-06	0.0997341	0.0222059	0.0154265
SNP_A-8391062	cg16512390	8.06225e-06	0.0928195	0.0205983	0.0518868
SNP_A-8391062	cg26725201	9.88171e-06	0.125438	0.0281176	0.0518868
SNP_A-8391062	cg16329197	1.79679e-05	-0.117126	0.0270705	0.0518868
SNP_A-8677610	cg00669623	3.29462e-07	0.034268	0.00662948	0.178119
SNP_A-8677610	cg05413277	1.96965e-06	-0.0368168	0.00765759	0.178119
SNP_A-8677610	cg05084668	5.37226e-06	-0.0743395	0.016179	0.178119
SNP_A-8677610	cg26725201	4.22811e-07	0.0768344	0.0150069	0.178119
SNP_A-8677610	cg13065507	2.7875e-06	0.075861	0.0160212	0.178119
SNP_A-8677610	cg12761825	1.05368e-05	0.0515008	0.0115812	0.178119
SNP_A-8677610	cg11480019	1.89024e-08	0.0375573	0.00658226	0.178119
SNP_A-8677610	cg06749524	3.65529e-11	-0.0777668	0.0115142	0.178119
SNP_A-8677610	cg05393297	1.64108e-05	-0.057239	0.0131665	0.178119
SNP_A-8677610	cg01878807	6.25123e-09	0.0488082	0.00826894	0.178119
SNP_A-8677610	cg12425861	1.08453e-05	0.059529	0.013406	0.178119
SNP_A-8677610	cg22689396	5.49794e-06	0.047384	0.0103238	0.178119
SNP_A-8677610	cg21523688	4.76047e-07	-0.0485089	0.00951813	0.178119
SNP_A-8677610	cg17344932	6.09415e-06	-0.0631445	0.013825	0.178119
SNP_A-8677610	cg23758822	1.44454e-05	0.0567542	0.0129688	0.178119
SNP_A-8640489	cg00669623	1.04528e-05	0.0576848	0.0129667	0.0460289
SNP_A-8640489	cg12615916	1.1527e-05	0.0532022	0.012018	0.0460289
SNP_A-8640489	cg05084668	2.48728e-06	-0.149495	0.0314127	0.0460289
SNP_A-8640489	cg26725201	5.61426e-06	0.134383	0.0293077	0.0460289
SNP_A-8640489	cg13283845	1.84145e-05	-0.0724752	0.0167723	0.0460289
SNP_A-8640489	cg11480019	1.19016e-07	0.0688839	0.0128385	0.0460289
SNP_A-8640489	cg06749524	1.25574e-05	-0.100904	0.0228927	0.0460289
SNP_A-8640489	cg22355889	6.0399e-06	0.119215	0.0260899	0.0460289
SNP_A-8640489	cg27550663	1.38113e-05	0.0712583	0.0162456	0.0460289
SNP_A-8640489	cg05393297	9.10946e-06	-0.114542	0.0255718	0.0460289
SNP_A-8640489	cg16329197	3.46445e-06	-0.132058	0.0281635	0.0460289
SNP_A-8640489	cg01878807	1.01476e-06	0.0802011	0.0162205	0.0460289
SNP_A-2287332	cg00669623	3.06079e-07	0.0542461	0.0104653	0.0658845
SNP_A-2287332	cg12615916	7.77034e-08	0.0526873	0.00967468	0.0658845
SNP_A-2287332	cg05413277	1.35065e-05	-0.0532682	0.0121303	0.0658845
SNP_A-2287332	cg05084668	2.2752e-07	-0.133141	0.025403	0.0658845
SNP_A-2287332	cg26725201	1.64462e-06	0.115073	0.0237491	0.0658845
SNP_A-2287332	cg11480019	3.8195e-10	0.0658156	0.0103207	0.0658845
SNP_A-2287332	cg06749524	6.0413e-07	-0.0933695	0.0184926	0.0658845
SNP_A-2287332	cg05393297	6.71456e-08	-0.112687	0.0205888	0.0658845
SNP_A-2287332	cg25025879	6.00318e-06	-0.0859912	0.0188135	0.0658845
SNP_A-2287332	cg16329197	1.55993e-06	-0.110912	0.022839	0.0658845
SNP_A-2287332	cg01878807	3.29794e-08	0.073384	0.0130933	0.0658845
SNP_A-2287332	cg12425861	1.0388e-05	0.0941804	0.0211637	0.0658845
SNP_A-2287332	cg21523688	1.33213e-05	-0.0664203	0.0151146	0.0658845
SNP_A-8387871	cg23758822	1.05915e-05	0.0581621	0.0130826	0.201993
SNP_A-1882222	cg11480019	4.40923e-06	0.0453772	0.00978503	0.099278
SNP_A-1991846	cg27541892	8.01184e-07	0.0484388	0.00970266	0.311252
SNP_A-8366369	cg05393297	8.24201e-06	-0.0846157	0.018798	0.099278
SNP_A-8569358	cg27541892	1.3864e-05	0.03875	0.00883601	0.367329
SNP_A-8569358	cg05084668	7.07073e-09	-0.0771832	0.0131242	0.367329
SNP_A-8569358	cg26725201	1.89809e-06	0.0594629	0.012348	0.367329
SNP_A-8569358	cg06749524	1.01764e-05	-0.0430316	0.0096599	0.367329
SNP_A-8569358	cg00817464	8.98346e-06	-0.0385702	0.00860499	0.367329
SNP_A-8569358	cg01878807	1.59671e-05	0.0299516	0.00687982	0.367329
SNP_A-8569358	cg21523688	3.5479e-07	-0.0402422	0.00780721	0.367329
SNP_A-8552706	cg05084668	7.40783e-07	-0.0721878	0.0144142	0.307273
SNP_A-8552706	cg06749524	1.57434e-05	-0.0458807	0.010531	0.307273
SNP_A-8475071	cg12615916	5.03346e-06	0.11235	0.0243768	0.0126354
SNP_A-8475071	cg26725201	9.28752e-07	0.294499	0.0593457	0.0126354
SNP_A-8475071	cg20533952	2.83985e-08	0.135761	0.0241053	0.0126354
SNP_A-2212990	cg00669623	7.80465e-07	0.104949	0.0209999	0.0181488
SNP_A-2212990	cg02540781	4.86675e-06	0.136884	0.0296532	0.0181488
SNP_A-2212990	cg11480019	1.26341e-05	0.092784	0.0210569	0.0181488
SNP_A-2049435	cg06749524	1.57363e-06	-0.0632123	0.0130215	0.166365
SNP_A-2049435	cg01878807	5.03997e-06	0.0427933	0.00928551	0.166365
SNP_A-4277019	cg27550663	2.01076e-06	0.0806769	0.0167952	0.0506329
SNP_A-8509397	cg26916871	1.72341e-05	-0.0440381	0.0101559	0.0857664
SNP_A-8346223	cg06749524	1.83015e-06	-0.0616306	0.012778	0.179603
SNP_A-8346223	cg01878807	7.16156e-07	0.0455285	0.00907861	0.179603
SNP_A-8346223	cg23758822	1.46701e-05	0.0617471	0.014121	0.179603
SNP_A-8582792	cg00669623	4.801e-06	0.0347077	0.00751397	0.166968
SNP_A-8582792	cg05084668	3.48429e-06	-0.0854972	0.0182384	0.166968
SNP_A-8582792	cg06749524	8.93362e-06	-0.0595234	0.013276	0.166968
SNP_A-8582792	cg21863949	7.55184e-07	0.04113	0.00821903	0.166968
SNP_A-8582792	cg20533952	1.12151e-06	0.0341265	0.00693058	0.166968
SNP_A-2074266	cg27541892	9.59669e-06	0.0414747	0.00928327	0.266245
SNP_A-2074266	cg00669623	1.73504e-06	0.0277305	0.00573625	0.266245
SNP_A-2074266	cg12615916	2.06856e-06	0.0255107	0.00531731	0.266245
SNP_A-2074266	cg26725201	2.89873e-08	0.0725292	0.0128866	0.266245
SNP_A-2074266	cg13065507	2.17512e-06	0.0661415	0.0138164	0.266245
SNP_A-2074266	cg11480019	9.1478e-09	0.0330969	0.00567164	0.266245
SNP_A-2074266	cg06749524	1.27617e-06	-0.0495576	0.0101187	0.266245
SNP_A-2074266	cg27550663	1.89693e-06	0.0345983	0.00718445	0.266245
SNP_A-2074266	cg21523688	4.14934e-06	-0.0383331	0.0082429	0.266245
SNP_A-2195961	cg00669623	3.8044e-07	0.0830019	0.0161458	0.0309091
SNP_A-2195961	cg12615916	6.10367e-12	0.103159	0.0146731	0.0309091
SNP_A-2195961	cg16512390	7.35179e-06	0.121811	0.0269109	0.0309091
SNP_A-2195961	cg06749524	1.60535e-05	-0.124836	0.0286826	0.0309091
SNP_A-2195961	cg27550663	1.18153e-07	0.108289	0.0201775	0.0309091
SNP_A-2195961	cg05393297	1.9621e-07	-0.167642	0.0318121	0.0309091
SNP_A-2195961	cg16329197	1.23776e-05	-0.155925	0.0353496	0.0309091
SNP_A-2195961	cg01878807	1.73335e-06	0.0983001	0.0203333	0.0309091
SNP_A-2195961	cg18516195	1.19544e-06	0.0821654	0.0167309	0.0309091
SNP_A-8457345	cg27541892	7.13723e-06	0.075824	0.0167273	0.0825771
SNP_A-8457345	cg00669623	1.79837e-05	0.044924	0.0103834	0.0825771
SNP_A-8457345	cg05084668	5.0997e-06	-0.115899	0.0251623	0.0825771
SNP_A-8457345	cg26725201	6.31119e-06	0.106935	0.0234517	0.0825771
SNP_A-8457345	cg27550663	1.29728e-06	0.063349	0.0129436	0.0825771
SNP_A-8457345	cg01878807	2.49044e-06	0.0618506	0.0129971	0.0825771
SNP_A-8457345	cg25792518	1.74819e-06	-0.101837	0.0210726	0.0825771
SNP_A-8457345	cg06958829	1.75098e-05	-0.0705123	0.0162748	0.0825771
SNP_A-8457345	cg13732083	1.29897e-05	0.0925852	0.0210415	0.0825771
SNP_A-1802762	cg01878807	8.33225e-09	0.150463	0.0257113	0.0209854
SNP_A-1802762	cg01451277	1.17292e-07	-0.100914	0.0187985	0.0209854
SNP_A-4276384	cg01878807	8.99741e-08	0.139903	0.0258202	0.0210238
SNP_A-4276384	cg01451277	2.62513e-08	-0.105868	0.0187499	0.0210238
SNP_A-4272495	cg01878807	1.26709e-07	0.13549	0.0253086	0.0216607
SNP_A-4272495	cg01451277	8.28762e-07	-0.0921261	0.0184789	0.0216607
SNP_A-4232521	cg12588880	1.74171e-05	0.038075	0.00878559	0.362816
SNP_A-1991856	cg12908607	1.97004e-07	0.108926	0.0206731	0.0316456
SNP_A-8404142	cg13126279	7.03248e-07	-0.148479	0.0295859	0.027307
SNP_A-8404142	cg08742575	8.58258e-06	0.162269	0.0361209	0.027307
SNP_A-8404142	cg05896524	1.89266e-05	0.178928	0.0414678	0.027307
SNP_A-8404142	cg13012494	1.077e-05	0.165887	0.0373447	0.027307
SNP_A-8404142	cg13732083	1.27381e-06	0.177508	0.0362411	0.027307
SNP_A-2129959	cg27550663	4.19361e-06	0.171648	0.0369282	0.00822669
SNP_A-1991858	cg00960700	7.6689e-06	0.0548824	0.0121497	0.486462
SNP_A-2225294	cg00960700	8.11925e-06	0.0546337	0.0121284	0.487365
SNP_A-2099918	cg06749524	1.89487e-07	0.0512396	0.00971093	0.472826
SNP_A-8652976	cg11480019	8.16218e-07	0.0788598	0.0158081	0.034358
SNP_A-2070513	cg09640425	1.98143e-05	-0.0707452	0.0164356	0.197107
SNP_A-4255131	cg11480019	5.22483e-07	0.164833	0.0324604	0.00813743
SNP_A-2305626	cg13065507	4.13242e-06	0.226223	0.0486362	0.0198915
SNP_A-2305626	cg11480019	1.0263e-09	0.123421	0.019866	0.0198915
SNP_A-2305626	cg06749524	6.43368e-07	-0.178982	0.0355375	0.0198915
SNP_A-8698108	cg14435550	9.39439e-06	0.140951	0.0315156	0.0234657
SNP_A-8698108	cg20651758	1.02589e-05	-0.109003	0.0244794	0.0234657
SNP_A-1798193	cg01878807	2.72454e-07	0.171139	0.0328725	0.0126354
SNP_A-8552490	cg00669623	5.16393e-06	0.0677019	0.0147071	0.032491
SNP_A-8552490	cg12615916	3.51313e-06	0.0638216	0.0136196	0.032491
SNP_A-8552490	cg13283845	5.73986e-06	-0.087067	0.0190084	0.032491
SNP_A-8552490	cg19657945	1.00674e-05	-0.0988507	0.0221785	0.032491
SNP_A-8350591	cg00669623	7.27026e-07	0.100955	0.020143	0.020073
SNP_A-8439880	cg00833552	9.0193e-06	0.086062	0.0192042	0.0211009
SNP_A-8439880	cg21863949	2.84241e-07	0.108099	0.0207966	0.0211009
SNP_A-8439880	cg20533952	6.50975e-08	0.0957684	0.0174791	0.0211009
SNP_A-8654088	cg27550663	2.77969e-06	0.090254	0.0190584	0.0330813
SNP_A-8654088	cg01878807	1.87372e-06	0.0920408	0.0191024	0.0330813
SNP_A-8654088	cg12425861	6.37492e-06	0.139614	0.0306331	0.0330813
SNP_A-8540690	cg11480019	1.73831e-07	0.093653	0.0176935	0.0243682
SNP_A-8540690	cg17344932	1.36643e-05	-0.162688	0.0370695	0.0243682
SNP_A-1865071	cg00669623	1.32469e-05	0.0662897	0.0150805	0.032491
SNP_A-8689742	cg18516195	1.56606e-05	0.114866	0.0263579	0.0135379
SNP_A-2183416	cg27541892	1.39609e-05	0.115337	0.0263094	0.0327273
SNP_A-2183416	cg12615916	8.53953e-06	0.0678381	0.0150969	0.0327273
SNP_A-1949319	cg00669623	3.43505e-06	0.0638098	0.0136032	0.0429616
SNP_A-1949319	cg11480019	4.39941e-07	0.0691446	0.0135257	0.0429616
SNP_A-4253196	cg05393297	6.29199e-07	-0.120501	0.0239046	0.0568592
SNP_A-4253196	cg16329197	1.76756e-05	-0.114865	0.026525	0.0568592
SNP_A-4253196	cg05275182	8.36413e-06	-0.0928846	0.0206498	0.0568592
SNP_A-1939389	cg25694349	1.8087e-05	-0.0536668	0.0124079	0.368231
SNP_A-8650133	cg00669623	3.99742e-07	0.138865	0.0270638	0.0100548
SNP_A-8650133	cg15131258	4.60427e-07	-0.202183	0.0396199	0.0100548
SNP_A-8588272	cg05393297	1.10891e-07	-0.111926	0.0208085	0.0712996
SNP_A-8588272	cg25025879	3.74469e-06	-0.0886915	0.018982	0.0712996
SNP_A-8588272	cg16329197	1.77635e-06	-0.111402	0.0230677	0.0712996
SNP_A-8588272	cg05275182	7.68638e-06	-0.0814238	0.0180274	0.0712996
SNP_A-8351705	cg00669623	8.44013e-08	0.159571	0.0293849	0.00996377
SNP_A-8481732	cg26354017	3.21318e-06	-0.128997	0.0274171	0.032491
SNP_A-8481732	cg24503407	4.25539e-06	-0.106275	0.0228793	0.032491
SNP_A-8481732	cg03453333	9.58618e-06	-0.0908738	0.0203392	0.032491
SNP_A-1927991	cg26354017	4.29392e-06	-0.119524	0.0257423	0.0338828
SNP_A-1927991	cg14893161	1.75379e-05	-0.113119	0.0261111	0.0338828
SNP_A-1927991	cg24503407	1.70542e-06	-0.103707	0.0214367	0.0338828
SNP_A-8687884	cg05393297	2.96239e-06	0.0586383	0.0124176	0.303797
SNP_A-8548973	cg21414902	2.27141e-06	-0.156899	0.032837	0.00909091
SNP_A-8548973	cg15131258	2.28377e-06	-0.197355	0.0413139	0.00909091
SNP_A-2179245	cg11945929	4.50293e-06	0.0425528	0.00918493	0.467509
SNP_A-2179245	cg01878807	1.31871e-05	0.0309488	0.00703905	0.467509
SNP_A-8607115	cg11945929	8.50863e-06	0.0477071	0.010615	0.241877
SNP_A-8285723	cg27541892	1.04568e-06	0.0934724	0.018928	0.0553539
SNP_A-8285723	cg21523688	1.68001e-05	-0.0734345	0.0169126	0.0553539
SNP_A-8285723	cg20533952	5.14686e-06	0.0500806	0.0108774	0.0553539
SNP_A-1850691	cg27541892	7.28959e-06	0.0763246	0.016855	0.0776173
SNP_A-1850691	cg20360395	1.13838e-05	0.119147	0.0268974	0.0776173
SNP_A-8444456	cg27541892	1.06444e-05	0.0746681	0.0167995	0.0785199
SNP_A-8444456	cg20360395	7.51677e-06	0.121052	0.026772	0.0785199
SNP_A-2052332	cg24562669	2.29913e-06	0.056869	0.0119083	0.478704
SNP_A-2052332	cg21770322	1.10192e-05	0.0473166	0.0106642	0.478704
SNP_A-2174166	cg27541892	1.32412e-05	-0.0398909	0.00907477	0.48556
SNP_A-2174166	cg24562669	4.83964e-07	0.0593124	0.0116454	0.48556
SNP_A-2174166	cg21770322	3.9447e-06	0.0486571	0.0104386	0.48556
SNP_A-2075665	cg00669623	1.98267e-05	0.0374337	0.00869695	0.107401
SNP_A-2075665	cg05393297	1.37133e-05	-0.075229	0.0171446	0.107401
SNP_A-4247528	cg00669623	4.73721e-07	0.0533266	0.0104614	0.0685921
SNP_A-4247528	cg05084668	1.73286e-05	-0.11083	0.0255664	0.0685921
SNP_A-4247528	cg26725201	1.03442e-06	0.117106	0.0237031	0.0685921
SNP_A-4247528	cg05393297	8.32389e-06	-0.0933093	0.0207394	0.0685921
SNP_A-2185543	cg11738485	7.81425e-06	0.0894228	0.0198143	0.319091
SNP_A-4203822	cg05413277	1.41693e-07	-0.094482	0.0177191	0.0344203
SNP_A-4203822	cg13888593	1.84981e-06	-0.117356	0.0243429	0.0344203
SNP_A-4203822	cg05393297	9.56825e-08	-0.164005	0.0303334	0.0344203
SNP_A-4203822	cg25025879	1.89184e-05	-0.119765	0.0277558	0.0344203
SNP_A-4203822	cg16329197	1.2094e-05	-0.149034	0.0337476	0.0344203
SNP_A-4203822	cg25307074	1.19186e-05	0.0824297	0.0186518	0.0344203
SNP_A-1881178	cg12615916	1.08702e-08	0.127395	0.0219461	0.015343
SNP_A-1881178	cg11480019	1.55991e-06	0.115768	0.0238388	0.015343
SNP_A-1881178	cg18516195	1.10793e-08	0.142094	0.0244925	0.015343
SNP_A-1881178	cg13764778	3.73418e-06	-0.194241	0.0415668	0.015343
SNP_A-1881178	cg05180443	5.98895e-06	-0.210191	0.0459814	0.015343
SNP_A-1881178	cg20533952	1.13563e-05	0.0982047	0.022167	0.015343
SNP_A-8285725	cg22689396	5.61413e-06	0.0390253	0.00851103	0.436823
SNP_A-8420012	cg22689396	8.43794e-06	0.0383708	0.00853416	0.435921
SNP_A-8568161	cg19700328	4.9579e-06	0.0712662	0.0154518	0.190433
SNP_A-8628105	cg00669623	8.13894e-06	0.0807617	0.0179308	0.0272556
SNP_A-8601148	cg00669623	2.75689e-07	0.0956227	0.0183754	0.0243682
SNP_A-8601148	cg26725201	1.55538e-05	0.182533	0.0418704	0.0243682
SNP_A-8601148	cg11480019	6.11043e-07	0.0926675	0.0183618	0.0243682
SNP_A-8601148	cg20533952	7.18335e-06	0.077437	0.0170885	0.0243682
SNP_A-8675957	cg00669623	7.79365e-07	0.0541288	0.0108303	0.0653409
SNP_A-8675957	cg05084668	1.21716e-05	-0.116675	0.0264288	0.0653409
SNP_A-8675957	cg00833552	1.90021e-05	0.047322	0.0109695	0.0653409
SNP_A-8675957	cg06749524	9.3792e-11	-0.124257	0.0188134	0.0653409
SNP_A-8675957	cg01878807	2.8381e-10	0.0862002	0.0134148	0.0653409
SNP_A-8675957	cg21523688	3.70744e-08	-0.0862982	0.0154567	0.0653409
SNP_A-8675957	cg26916871	6.43935e-06	-0.0489588	0.0107474	0.0653409
SNP_A-8319533	cg00669623	1.04953e-08	0.104138	0.0179204	0.0235507
SNP_A-8319533	cg11480019	2.83598e-07	0.0934979	0.0179861	0.0235507
SNP_A-8319533	cg01878807	5.5486e-07	0.114825	0.0226657	0.0235507
SNP_A-8319533	cg01451277	3.01306e-09	-0.0985472	0.0163443	0.0235507
SNP_A-8319533	cg03433313	1.3177e-05	-0.136123	0.0309589	0.0235507
SNP_A-8502228	cg00669623	7.04684e-06	0.105766	0.0233185	0.0170455
SNP_A-8502228	cg00833552	4.53989e-07	0.119353	0.0233756	0.0170455
SNP_A-8502228	cg11480019	8.44395e-06	0.104649	0.0232762	0.0170455
SNP_A-2282230	cg00669623	4.52707e-10	0.0601375	0.00947193	0.0740072
SNP_A-2282230	cg05084668	1.92504e-05	-0.101039	0.0234375	0.0740072
SNP_A-2282230	cg26725201	2.9528e-07	0.112518	0.0216779	0.0740072
SNP_A-2282230	cg12761825	1.27741e-05	0.0737452	0.0167455	0.0740072
SNP_A-2282230	cg06749524	1.17128e-07	-0.0906302	0.0168819	0.0740072
SNP_A-2282230	cg01878807	4.41606e-08	0.066576	0.0119935	0.0740072
SNP_A-2282230	cg21523688	1.74804e-06	-0.0666388	0.0137891	0.0740072
SNP_A-2282230	cg03433313	6.10816e-07	-0.082601	0.0163669	0.0740072
SNP_A-2282230	cg21863949	6.43344e-06	0.0481534	0.0105701	0.0740072
SNP_A-1952914	cg00669623	4.34832e-07	0.0577945	0.0113003	0.0590909
SNP_A-1952914	cg12615916	6.30295e-07	0.0528179	0.0104786	0.0590909
SNP_A-1952914	cg06749524	2.82168e-06	-0.0946953	0.0200096	0.0590909
SNP_A-1952914	cg05393297	8.18414e-06	-0.100888	0.0224052	0.0590909
SNP_A-1952914	cg01878807	3.59987e-06	0.0666823	0.0142459	0.0590909
SNP_A-1952914	cg03433313	1.0609e-06	-0.0953034	0.0193103	0.0590909
SNP_A-1952914	cg21863949	4.16327e-06	0.0578869	0.0124495	0.0590909
SNP_A-8285728	cg11480019	1.3809e-19	0.387723	0.041225	0.00479847
SNP_A-8285730	cg27541892	1.63534e-05	-0.0394	0.00906139	0.435018
SNP_A-2245901	cg13065507	1.67604e-05	0.0623538	0.0143588	0.324349
SNP_A-2245901	cg01878807	1.55293e-05	0.0326538	0.00748967	0.324349
SNP_A-1834236	cg26725201	1.27119e-05	0.0582035	0.0132131	0.319495
SNP_A-1834236	cg11480019	1.97843e-05	0.0251037	0.00583165	0.319495
SNP_A-1834236	cg01878807	3.9929e-06	0.0341014	0.00731997	0.319495
SNP_A-8584061	cg01775802	1.63835e-05	0.0517301	0.0118982	0.322202
SNP_A-8418927	cg25152348	1.66082e-05	-0.0366278	0.00843062	0.212094
SNP_A-4278846	cg05413277	1.92573e-05	-0.0338507	0.00785236	0.195848
SNP_A-4278846	cg26725201	1.97129e-05	0.0664373	0.0154306	0.195848
SNP_A-4278846	cg13065507	6.87154e-06	0.0744285	0.0163895	0.195848
SNP_A-4278846	cg09300795	1.28053e-05	-0.0425055	0.00965304	0.195848
SNP_A-8474244	cg06749524	1.4337e-05	0.0465495	0.0106328	0.376354
SNP_A-8292369	cg00510787	1.43751e-05	0.0304413	0.00695435	0.271617
SNP_A-8292369	cg20651758	1.12744e-05	0.0383821	0.00866056	0.271617
SNP_A-8629131	cg27541892	1.91802e-05	0.0907251	0.021041	0.0491651
SNP_A-8629131	cg13283845	4.15355e-06	-0.0781535	0.0168064	0.0491651
SNP_A-8629131	cg21863949	8.17246e-10	0.0878858	0.0140598	0.0491651
SNP_A-8629131	cg20533952	2.01602e-09	0.0723656	0.0118664	0.0491651
SNP_A-8473086	cg05547895	1.01272e-05	0.0743196	0.0166795	0.134369
SNP_A-8594018	cg16512390	2.78753e-06	0.0544313	0.0114954	0.181408
SNP_A-8594018	cg11480019	1.54327e-05	0.0302602	0.00693841	0.181408
SNP_A-8594018	cg06749524	9.11909e-06	-0.0549161	0.0122608	0.181408
SNP_A-8594018	cg01581686	1.5577e-05	-0.0396336	0.00909205	0.181408
SNP_A-8594018	cg01878807	1.45009e-05	0.0382073	0.00873242	0.181408
SNP_A-8373373	cg01474677	2.48183e-07	-0.1208	0.0231228	0.0207957
SNP_A-8373373	cg11480019	2.66419e-06	0.0900527	0.0189801	0.0207957
SNP_A-8373373	cg06749524	1.46162e-07	-0.1779	0.0334003	0.0207957
SNP_A-1853080	cg11460562	1.48767e-05	0.0233499	0.00534376	0.374549
SNP_A-1853080	cg15544637	1.65791e-05	0.0311561	0.00717053	0.374549
SNP_A-1868731	cg06749524	4.46381e-08	-0.0564973	0.0101814	0.307762
SNP_A-1868731	cg01878807	3.76738e-07	0.0374017	0.00727278	0.307762
SNP_A-1812464	cg10327440	1.47241e-05	0.0764788	0.0174933	0.394404
SNP_A-1812464	cg05084668	1.41956e-05	-0.0612033	0.0139729	0.394404
SNP_A-1812464	cg06749524	8.66187e-06	-0.0455584	0.0101458	0.394404
SNP_A-8404868	cg21863949	3.61874e-06	0.0444379	0.00949591	0.108499
SNP_A-1950688	cg12615916	2.91132e-10	0.13228	0.0205993	0.0157116
SNP_A-1950688	cg11480019	1.56958e-08	0.128208	0.0223386	0.0157116
SNP_A-1950688	cg01878807	2.15015e-06	0.135838	0.028361	0.0157116
SNP_A-4289919	cg04090468	6.3573e-06	-0.0491132	0.0107746	0.453971
SNP_A-8315203	cg20533952	4.00965e-07	0.124264	0.024221	0.0127737
SNP_A-8491708	cg01451277	4.57649e-07	-0.0785577	0.0153905	0.0298372
SNP_A-8427839	cg22244940	1.06866e-05	-0.047925	0.0107848	0.368897
SNP_A-8448073	cg01878807	4.54051e-08	0.0427894	0.00771551	0.350184
SNP_A-8524478	cg05084668	6.95109e-06	-0.134881	0.0297179	0.051444
SNP_A-2164994	cg27541892	6.64862e-06	-0.0503333	0.011066	0.228261
SNP_A-8639328	cg00669623	5.5997e-09	0.118701	0.0200445	0.0218978
SNP_A-8639328	cg11480019	8.14883e-07	0.100664	0.0201775	0.0218978
SNP_A-8639328	cg27550663	1.22749e-06	0.124306	0.0253397	0.0218978
SNP_A-8694699	cg27541892	4.21227e-06	0.0454881	0.00978825	0.334539
SNP_A-8360838	cg27541892	2.54525e-06	0.0457853	0.00963046	0.340253
SNP_A-8360838	cg11480019	1.30027e-05	0.0262792	0.00597269	0.340253
SNP_A-8711873	cg27541892	1.02572e-05	0.0654986	0.0147092	0.10217
SNP_A-8711873	cg05413277	1.83345e-05	-0.0454147	0.0105075	0.10217
SNP_A-8711873	cg11480019	1.5233e-10	0.0582244	0.00892079	0.10217
SNP_A-8711873	cg05393297	5.69136e-09	-0.10505	0.0177478	0.10217
SNP_A-8711873	cg25025879	2.12724e-06	-0.0779091	0.0162588	0.10217
SNP_A-8711873	cg16329197	7.59541e-07	-0.098803	0.0197484	0.10217
SNP_A-8711873	cg01878807	5.94282e-07	0.0575627	0.0113934	0.10217
SNP_A-8711873	cg21523688	3.2271e-07	-0.0672563	0.0130012	0.10217
SNP_A-8711873	cg21414902	9.16763e-06	-0.0474764	0.0106026	0.10217
SNP_A-8711873	cg21863949	4.77134e-06	0.0461598	0.00999037	0.10217
SNP_A-8711873	cg20533952	1.79214e-06	0.040571	0.0084041	0.10217
SNP_A-2263726	cg11480019	1.61954e-05	0.0315729	0.00725759	0.201264
SNP_A-8586556	cg11480019	1.37169e-13	0.0665904	0.00877352	0.106498
SNP_A-8608471	cg11480019	3.5925e-09	0.0533239	0.0088887	0.118231
SNP_A-2271565	cg11480019	2.44453e-06	0.0330169	0.00693239	0.211191
SNP_A-8534642	cg19657945	1.28565e-05	-0.168954	0.0383774	0.0135379
SNP_A-8338545	cg21863949	4.55794e-08	0.223079	0.0402293	0.00631769
SNP_A-8338545	cg20533952	4.48514e-09	0.201236	0.0337612	0.00631769
SNP_A-8338545	cg07397612	2.70473e-08	-0.205187	0.0363748	0.00631769
SNP_A-8285742	cg11480019	1.07246e-05	0.0359072	0.00808178	0.129213
SNP_A-8285742	cg15131258	6.64429e-06	-0.0538723	0.0118437	0.129213
SNP_A-8285735	cg12615916	2.44834e-06	0.062052	0.0130296	0.03902
SNP_A-8285735	cg06749524	1.57366e-05	-0.108469	0.0248963	0.03902
SNP_A-8285735	cg20533952	5.82418e-06	0.0596024	0.0130213	0.03902
SNP_A-1939335	cg12615916	1.13657e-07	0.0482952	0.00898653	0.0880734
SNP_A-1939335	cg11480019	1.077e-06	0.0479177	0.00971507	0.0880734
SNP_A-1939335	cg06749524	5.12104e-08	-0.0944082	0.0170917	0.0880734
SNP_A-1939335	cg20533952	1.37823e-05	0.0396681	0.00904263	0.0880734
SNP_A-4236963	cg00669623	9.37748e-06	0.0528409	0.0118138	0.053407
SNP_A-4236963	cg12615916	3.58951e-06	0.0511652	0.0109294	0.053407
SNP_A-4236963	cg11480019	4.57061e-09	0.069297	0.0116323	0.053407
SNP_A-4236963	cg06749524	3.29309e-12	-0.144699	0.020312	0.053407
SNP_A-4236963	cg01878807	6.80762e-07	0.0742249	0.0147708	0.053407
SNP_A-2182863	cg12615916	2.74293e-06	0.0398633	0.00841271	0.0965704
SNP_A-2182863	cg13283845	2.95146e-06	-0.0554137	0.0117328	0.0965704
SNP_A-2182863	cg19657945	2.04267e-06	-0.0656076	0.0136674	0.0965704
SNP_A-2182863	cg11480019	3.21159e-06	0.0426351	0.0090615	0.0965704
SNP_A-2182863	cg06749524	2.84037e-07	-0.0829576	0.0159594	0.0965704
SNP_A-2182863	cg21863949	3.7257e-06	0.046583	0.00996753	0.0965704
SNP_A-2182863	cg20533952	5.68818e-06	0.0385168	0.00840535	0.0965704
SNP_A-4266717	cg27541892	3.99068e-06	0.0964295	0.0206984	0.0406872
SNP_A-4266717	cg00669623	1.52446e-07	0.0678339	0.0127549	0.0406872
SNP_A-4266717	cg12615916	4.07689e-08	0.0656338	0.0117924	0.0406872
SNP_A-4266717	cg01474677	6.69377e-07	-0.0784979	0.0156107	0.0406872
SNP_A-4266717	cg11480019	1.413e-09	0.0777439	0.0126233	0.0406872
SNP_A-4266717	cg06749524	2.53927e-09	-0.135416	0.0223501	0.0406872
SNP_A-4266717	cg01878807	7.37223e-06	0.0729983	0.0161292	0.0406872
SNP_A-4266717	cg12425861	1.73016e-05	0.112061	0.0258484	0.0406872
SNP_A-4266717	cg21863949	1.34391e-10	0.0905075	0.0138242	0.0406872
SNP_A-4266717	cg20533952	4.43847e-10	0.0741547	0.0116737	0.0406872
SNP_A-4239502	cg12615916	5.21836e-08	0.0740009	0.0134056	0.0350379
SNP_A-4239502	cg06749524	1.89405e-07	-0.135027	0.02559	0.0350379
SNP_A-2129585	cg12615916	1.54302e-08	0.0593966	0.0103436	0.0551537
SNP_A-2129585	cg00833552	4.60831e-06	0.0525528	0.0113556	0.0551537
SNP_A-2129585	cg11480019	7.20267e-11	0.073335	0.0110331	0.0551537
SNP_A-2129585	cg06749524	3.57792e-11	-0.131701	0.01949	0.0551537
SNP_A-2129585	cg01878807	5.90548e-07	0.0713041	0.0141097	0.0551537
SNP_A-2129585	cg04286297	9.01414e-06	-0.0549668	0.0122651	0.0551537
SNP_A-2129585	cg21863949	9.07713e-07	0.0612769	0.0123366	0.0551537
SNP_A-2129585	cg20533952	7.62594e-07	0.0519853	0.0103923	0.0551537
SNP_A-8639417	cg08477332	8.52778e-06	-0.14163	0.0315167	0.0487365
SNP_A-8639417	cg12615916	3.02565e-06	0.055383	0.0117393	0.0487365
SNP_A-8639417	cg05413277	7.38606e-06	-0.0661154	0.0146098	0.0487365
SNP_A-8639417	cg11480019	9.81863e-07	0.0624657	0.0126164	0.0487365
SNP_A-8639417	cg05393297	5.46299e-07	-0.126294	0.0249145	0.0487365
SNP_A-8639417	cg01878807	4.19208e-08	0.0878178	0.0157928	0.0487365
SNP_A-8639417	cg18516195	5.34204e-06	0.060272	0.0131139	0.0487365
SNP_A-2156502	cg00669623	8.20317e-07	0.0397199	0.0079638	0.101986
SNP_A-2156502	cg12615916	3.20909e-08	0.0411644	0.00733808	0.101986
SNP_A-2156502	cg05413277	6.9177e-07	-0.0460377	0.00916742	0.101986
SNP_A-2156502	cg02540781	3.30393e-06	0.0528028	0.0112369	0.101986
SNP_A-2156502	cg26725201	4.08377e-07	0.0922696	0.0179975	0.101986
SNP_A-2156502	cg13065507	1.55376e-06	0.0932343	0.0191955	0.101986
SNP_A-2156502	cg12761825	7.69748e-06	0.0626982	0.0138825	0.101986
SNP_A-2156502	cg11480019	1.46482e-12	0.0562434	0.00776323	0.101986
SNP_A-2156502	cg06749524	6.17372e-09	-0.082286	0.0139355	0.101986
SNP_A-2156502	cg05393297	3.25617e-09	-0.0935943	0.0155574	0.101986
SNP_A-2156502	cg25025879	7.5868e-06	-0.0646193	0.0142978	0.101986
SNP_A-2156502	cg16329197	2.43567e-06	-0.08271	0.0173634	0.101986
SNP_A-2156502	cg01878807	6.67935e-11	0.0655101	0.0098381	0.101986
SNP_A-2156502	cg17344932	1.22641e-05	-0.073261	0.0166011	0.101986
SNP_A-2156502	cg21414902	1.39641e-05	-0.0408135	0.00930998	0.101986
SNP_A-2156502	cg21863949	8.3941e-09	0.0507209	0.00866917	0.101986
SNP_A-2156502	cg20533952	3.24062e-08	0.0410639	0.0073225	0.101986
SNP_A-8453304	cg12615916	2.77762e-07	0.0340992	0.00655453	0.179673
SNP_A-8453304	cg05413277	2.33771e-06	-0.0390113	0.00817491	0.179673
SNP_A-8453304	cg13888593	1.23611e-05	-0.0494631	0.011213	0.179673
SNP_A-8453304	cg11480019	3.51065e-06	0.033222	0.00708939	0.179673
SNP_A-8453304	cg06749524	2.57084e-06	-0.0595546	0.0125323	0.179673
SNP_A-8493326	cg12615916	5.30925e-06	0.0343083	0.00746262	0.139892
SNP_A-1915982	cg12615916	3.20591e-06	0.0355213	0.00754896	0.140794
SNP_A-2025873	cg26944245	2.07508e-06	0.0502477	0.0104748	0.419675
SNP_A-8396272	cg12615916	1.37134e-06	0.0912257	0.018683	0.0198556
SNP_A-8396272	cg11480019	5.78816e-06	0.0923451	0.0201687	0.0198556
SNP_A-8396272	cg05393297	1.40592e-06	-0.193993	0.0397713	0.0198556
SNP_A-8613276	cg19700328	1.99753e-05	0.0951556	0.0221162	0.0712996
SNP_A-1940887	cg12615916	4.89184e-06	0.0671929	0.0145595	0.0352622
SNP_A-8361235	cg01878807	3.12849e-06	0.150378	0.031923	0.0135379
SNP_A-8358804	cg26725201	1.89595e-06	0.064513	0.013396	0.305915
SNP_A-8358804	cg18397450	6.06497e-06	0.0616882	0.013503	0.305915
SNP_A-8358804	cg18912855	1.20636e-05	0.0500615	0.0113346	0.305915
SNP_A-8345812	cg00669623	5.55167e-09	0.095485	0.01612	0.0261733
SNP_A-8345812	cg12615916	4.6615e-06	0.0699155	0.0151154	0.0261733
SNP_A-8345812	cg02540781	3.78251e-06	0.107187	0.0229511	0.0261733
SNP_A-8345812	cg26725201	2.83699e-06	0.17447	0.0368754	0.0261733
SNP_A-8345812	cg13065507	9.41928e-07	0.194232	0.039163	0.0261733
SNP_A-8345812	cg12584100	7.63347e-06	0.155625	0.034444	0.0261733
SNP_A-8345812	cg05728019	9.1439e-06	0.153565	0.0342902	0.0261733
SNP_A-8345812	cg21414902	9.5532e-07	-0.0937934	0.0189225	0.0261733
SNP_A-8345812	cg15131258	3.82336e-06	-0.1114	0.0238648	0.0261733
SNP_A-8345812	cg21863949	6.33358e-06	0.0816478	0.017909	0.0261733
SNP_A-8345812	cg20533952	4.73318e-06	0.0697181	0.0150835	0.0261733
SNP_A-1793090	cg26725201	3.55202e-06	0.0631268	0.0134781	0.296029
SNP_A-1793090	cg13065507	1.50619e-05	0.0627841	0.0143777	0.296029
SNP_A-1793090	cg18397450	1.91102e-06	0.0652017	0.0135437	0.296029
SNP_A-1793090	cg18912855	2.82927e-06	0.0537684	0.0113629	0.296029
SNP_A-4255079	cg13283845	1.62874e-05	-0.041958	0.00964765	0.164557
SNP_A-8376845	cg13283845	1.32514e-07	-0.0665782	0.0124562	0.0900735
SNP_A-2104337	cg05333568	9.44073e-06	0.0389023	0.00870042	0.405235
SNP_A-8556171	cg12615916	2.08841e-06	0.0583701	0.0121714	0.0502793
SNP_A-8556171	cg05413277	4.25419e-06	-0.0703395	0.0151428	0.0502793
SNP_A-8556171	cg13888593	5.89276e-06	-0.0947979	0.020722	0.0502793
SNP_A-8556171	cg05084668	8.7561e-06	-0.143516	0.031978	0.0502793
SNP_A-8556171	cg06749524	1.20251e-05	-0.102714	0.0232521	0.0502793
SNP_A-8556171	cg27550663	4.60953e-07	0.0837098	0.0164045	0.0502793
SNP_A-8556171	cg01878807	1.95663e-06	0.0793299	0.0164952	0.0502793
SNP_A-8514051	cg06749524	1.12165e-05	-0.158339	0.0357184	0.02
SNP_A-8400727	cg21414902	4.5013e-08	-0.131577	0.0237182	0.0172727
SNP_A-1921800	cg12615916	1.63777e-10	0.0725641	0.0111378	0.0561594
SNP_A-4297173	cg27541892	6.53635e-06	-0.0425894	0.00935586	0.376354
SNP_A-1849331	cg12615916	8.21169e-08	0.0634564	0.0116744	0.0538321
SNP_A-8610303	cg11480019	1.37606e-05	0.119605	0.0272627	0.0117329
SNP_A-2285751	cg12615916	1.25702e-06	0.0578703	0.0118086	0.0528233
SNP_A-8493289	cg27541892	3.25739e-06	0.0433412	0.00921747	0.365523
SNP_A-8493289	cg05413277	1.12657e-05	-0.029216	0.00659206	0.365523
SNP_A-8493289	cg06749524	6.49115e-07	-0.0506184	0.010054	0.365523
SNP_A-8493289	cg05393297	3.18461e-06	-0.0530373	0.011268	0.365523
SNP_A-8493289	cg01878807	6.42063e-07	0.0360375	0.00715479	0.365523
SNP_A-1991893	cg27541892	3.91862e-06	0.0430319	0.00922899	0.366184
SNP_A-1991893	cg05413277	1.58604e-05	-0.0287525	0.00660208	0.366184
SNP_A-1991893	cg06749524	8.22249e-07	-0.0502074	0.0100675	0.366184
SNP_A-1991893	cg05393297	4.35753e-06	-0.0523601	0.0112847	0.366184
SNP_A-1991893	cg01878807	6.54271e-07	0.0360451	0.00716167	0.366184
SNP_A-8640743	cg00669623	3.02449e-06	0.0368642	0.00781385	0.151543
SNP_A-8640743	cg05393297	6.43602e-06	-0.0703089	0.0154337	0.151543
SNP_A-8640743	cg01878807	1.81472e-05	0.0425738	0.00984489	0.151543
SNP_A-8490058	cg13065507	9.59752e-06	0.231979	0.051924	0.017148
SNP_A-1901050	cg06749524	4.20038e-06	-0.0482694	0.0103854	0.334838
SNP_A-1991894	cg27541892	3.67993e-06	0.0502757	0.0107516	0.21755
SNP_A-1991894	cg26725201	1.42026e-06	0.0733875	0.0150519	0.21755
SNP_A-1991894	cg13065507	8.13959e-06	0.0723586	0.0160652	0.21755
SNP_A-1991894	cg21918548	1.07105e-05	-0.0515878	0.0116103	0.21755
SNP_A-1991894	cg06749524	2.52451e-09	-0.0703613	0.0116111	0.21755
SNP_A-1991894	cg00817464	1.81739e-05	-0.0454352	0.0105074	0.21755
SNP_A-1991894	cg05393297	3.30493e-06	-0.061752	0.0131415	0.21755
SNP_A-1991894	cg01878807	3.26371e-06	0.0393413	0.00836753	0.21755
SNP_A-1991894	cg21523688	1.10385e-07	-0.051119	0.00950217	0.21755
SNP_A-1890583	cg00669623	1.84667e-06	0.0331858	0.00688316	0.183213
SNP_A-1890583	cg05413277	1.5839e-07	-0.041913	0.00789186	0.183213
SNP_A-1890583	cg11480019	7.67397e-06	0.0311022	0.00688554	0.183213
SNP_A-1890583	cg06749524	1.80349e-05	-0.0527605	0.0121965	0.183213
SNP_A-1890583	cg01878807	7.16319e-06	0.0392745	0.00866578	0.183213
SNP_A-1890583	cg21414902	4.46514e-06	-0.0371676	0.00801942	0.183213
SNP_A-8591769	cg27541892	1.14597e-05	0.0421398	0.00951626	0.310127
SNP_A-8591769	cg00669623	3.93732e-06	0.0274424	0.00588681	0.310127
SNP_A-8591769	cg05413277	7.72969e-07	-0.0337937	0.00675934	0.310127
SNP_A-8591769	cg13888593	7.38619e-06	-0.0420002	0.00928094	0.310127
SNP_A-8591769	cg11480019	8.68744e-07	0.0291533	0.00585884	0.310127
SNP_A-8591769	cg06749524	2.07393e-07	-0.0543611	0.0103366	0.310127
SNP_A-8591769	cg05393297	1.35591e-06	-0.0566224	0.0115907	0.310127
SNP_A-8591769	cg16329197	1.31612e-05	-0.0564486	0.0128375	0.310127
SNP_A-8591769	cg21523688	1.72623e-05	-0.0367162	0.00846808	0.310127
SNP_A-2264109	cg02540781	1.0425e-05	0.0624307	0.0140316	0.0758123
SNP_A-2264109	cg23958373	5.11363e-06	-0.0805295	0.0174856	0.0758123
SNP_A-2264109	cg11480019	1.82865e-08	0.0561911	0.0098377	0.0758123
SNP_A-2264109	cg06749524	3.87846e-09	-0.103869	0.0173525	0.0758123
SNP_A-2264109	cg05393297	4.88826e-06	-0.0906344	0.0196382	0.0758123
SNP_A-2264109	cg01878807	3.50155e-07	0.0641904	0.0124471	0.0758123
SNP_A-1916669	cg05084668	1.49277e-05	-0.136259	0.0311892	0.0452899
SNP_A-1916669	cg00833552	8.2936e-06	0.0581496	0.0129223	0.0452899
SNP_A-1916669	cg06749524	6.88316e-07	-0.113242	0.0225451	0.0452899
SNP_A-1916669	cg01878807	4.48419e-09	0.0947915	0.015903	0.0452899
SNP_A-1916669	cg21414902	1.05468e-05	-0.0663913	0.0149304	0.0452899
SNP_A-1991896	cg09753657	1.09495e-06	-0.050385	0.0102223	0.15009
SNP_A-1991896	cg11480019	3.6834e-06	0.035368	0.00756387	0.15009
SNP_A-1991896	cg21523688	5.33449e-07	-0.0549966	0.0108392	0.15009
SNP_A-8285762	cg09753657	3.00699e-07	-0.0458283	0.00883537	0.222022
SNP_A-8285762	cg11480019	1.23612e-06	0.032073	0.00653997	0.222022
SNP_A-8285762	cg06749524	2.83754e-06	-0.0548076	0.011584	0.222022
SNP_A-4246474	cg21523688	1.75461e-06	-0.0559181	0.0115726	0.126354
SNP_A-1889672	cg00833552	2.16869e-08	0.0651179	0.0114624	0.049639
SNP_A-1889672	cg11480019	3.90913e-08	0.0633565	0.0113675	0.049639
SNP_A-1889672	cg06749524	4.24837e-06	-0.0941678	0.0202713	0.049639
SNP_A-1889672	cg05393297	9.75782e-07	-0.111915	0.0225982	0.049639
SNP_A-1889672	cg16329197	1.79509e-05	-0.108419	0.0250568	0.049639
SNP_A-1889672	cg01878807	1.45523e-08	0.08217	0.0142834	0.049639
SNP_A-1889672	cg04286297	9.60374e-06	-0.0558371	0.0124985	0.049639
SNP_A-1889672	cg21414902	1.34963e-06	-0.0651531	0.0133343	0.049639
SNP_A-1889672	cg07397612	3.84878e-06	-0.0532203	0.0114047	0.049639
SNP_A-1841530	cg11480019	6.04071e-06	0.0363624	0.00795789	0.129964
SNP_A-1841530	cg21523688	4.91425e-07	-0.0579894	0.0113924	0.129964
SNP_A-1841530	cg07397612	8.93449e-06	-0.0355339	0.00792547	0.129964
SNP_A-1830353	cg06749524	2.96016e-06	-0.0485248	0.0102756	0.362069
SNP_A-2279323	cg00669623	8.9307e-06	0.0253161	0.00564637	0.356884
SNP_A-2279323	cg05413277	8.75017e-07	-0.0322122	0.00647546	0.356884
SNP_A-2279323	cg13888593	1.15209e-05	-0.039383	0.00889609	0.356884
SNP_A-2279323	cg11480019	1.87001e-06	0.0270766	0.00561907	0.356884
SNP_A-2279323	cg06749524	7.41064e-08	-0.0539069	0.00988251	0.356884
SNP_A-8338550	cg20533952	5.07527e-06	0.0733394	0.0159188	0.0227273
SNP_A-1991897	cg00833552	5.47785e-07	0.0755597	0.0149075	0.0317604
SNP_A-1991897	cg05393297	1.54505e-06	-0.142092	0.0292477	0.0317604
SNP_A-1991897	cg01878807	6.99133e-06	0.0847236	0.018672	0.0317604
SNP_A-1991897	cg21414902	5.9479e-07	-0.0869951	0.0172195	0.0317604
SNP_A-2285487	cg13283845	6.4551e-06	-0.107026	0.0234969	0.0252708
SNP_A-2285487	cg01878807	8.26092e-06	0.102836	0.0228483	0.0252708
SNP_A-2013092	cg11480019	1.1283e-08	0.108999	0.0187985	0.0207581
SNP_A-8504266	cg01548300	1.18655e-05	-0.12835	0.0290357	0.0263158
SNP_A-8504266	cg00833552	8.82855e-07	0.0864947	0.0173939	0.0263158
SNP_A-8504266	cg06749524	6.05082e-06	-0.139723	0.0305807	0.0263158
SNP_A-8504266	cg05393297	1.8469e-07	-0.179416	0.033971	0.0263158
SNP_A-8504266	cg01878807	2.39879e-07	0.1132	0.0216406	0.0263158
SNP_A-8504266	cg18516195	9.1135e-06	0.0803173	0.0179315	0.0263158
SNP_A-8504266	cg12425861	1.96379e-07	0.18242	0.0346174	0.0263158
SNP_A-8504266	cg18397450	5.18332e-06	0.181467	0.0394274	0.0263158
SNP_A-8504266	cg18912855	1.86254e-06	0.159033	0.0329976	0.0263158
SNP_A-8504266	cg04286297	1.85082e-06	-0.0905809	0.0187895	0.0263158
SNP_A-8504266	cg19961043	1.81437e-05	-0.141647	0.0327546	0.0263158
SNP_A-8504266	cg13764778	2.10702e-06	-0.144039	0.0300467	0.0263158
SNP_A-8504266	cg21414902	5.94794e-07	-0.10142	0.0200747	0.0263158
SNP_A-4202591	cg27541892	7.78926e-07	0.0983065	0.0196691	0.051444
SNP_A-4202591	cg00669623	6.2268e-06	0.0558215	0.0122342	0.051444
SNP_A-4202591	cg10510935	4.08579e-07	0.0933602	0.0182106	0.051444
SNP_A-4202591	cg05413277	1.9155e-05	-0.060865	0.0141149	0.051444
SNP_A-4202591	cg05084668	3.01332e-07	-0.153291	0.0295557	0.051444
SNP_A-4202591	cg02540781	4.17717e-06	0.080003	0.0172086	0.051444
SNP_A-4202591	cg26725201	7.61182e-07	0.137977	0.0275809	0.051444
SNP_A-4202591	cg13065507	4.53126e-06	0.136351	0.0294396	0.051444
SNP_A-4202591	cg00833552	2.77329e-08	0.0688015	0.0122068	0.051444
SNP_A-4202591	cg11480019	2.54811e-12	0.0852011	0.0118958	0.051444
SNP_A-4202591	cg06749524	3.60521e-11	-0.142822	0.0211394	0.051444
SNP_A-4202591	cg05393297	4.24812e-07	-0.12296	0.0240204	0.051444
SNP_A-4202591	cg16329197	6.11636e-06	-0.121577	0.0266228	0.051444
SNP_A-4202591	cg01878807	1.37856e-09	0.0933144	0.0151412	0.051444
SNP_A-4202591	cg18516195	5.98139e-07	0.0636463	0.0126007	0.051444
SNP_A-4202591	cg21523688	1.75877e-05	-0.0761721	0.0175853	0.051444
SNP_A-4202591	cg04286297	1.13367e-05	-0.0589632	0.0133082	0.051444
SNP_A-8485139	cg11480019	1.66019e-08	0.127952	0.0223332	0.015343
SNP_A-8485139	cg27550663	1.15986e-05	0.125461	0.0283495	0.015343
SNP_A-1882189	cg08477332	8.44307e-06	0.0705913	0.0157009	0.272232
SNP_A-2039102	cg06749524	1.45031e-05	-0.065827	0.0150452	0.115523
SNP_A-2039102	cg05393297	4.9081e-06	-0.0774453	0.0167837	0.115523
SNP_A-2039102	cg01878807	1.73437e-05	0.0464261	0.0107102	0.115523
SNP_A-8471981	cg01451277	1.03183e-06	-0.111033	0.0224716	0.0144404
SNP_A-1786516	cg12615916	1.68983e-05	0.0575966	0.013269	0.0352622
SNP_A-1786516	cg11480019	1.84245e-06	0.0686311	0.0142336	0.0352622
SNP_A-1786516	cg06749524	5.49818e-06	-0.115768	0.0252229	0.0352622
SNP_A-1786516	cg27550663	3.9998e-08	0.0988149	0.0177429	0.0352622
SNP_A-1786516	cg01878807	1.5675e-05	0.0783628	0.0179825	0.0352622
SNP_A-1991903	cg21523688	4.76618e-07	0.0433008	0.00849664	0.379964
SNP_A-2171543	cg21523688	1.8114e-06	0.0404734	0.00838773	0.415761
SNP_A-2158712	cg16570157	1.26441e-05	0.0573313	0.0130116	0.148014
SNP_A-4201733	cg12615916	1.36611e-05	0.0275962	0.0062879	0.203971
SNP_A-4201733	cg21523688	2.73335e-07	-0.0503354	0.00966962	0.203971
SNP_A-1835733	cg21523688	1.98966e-06	-0.052983	0.0110249	0.158802
SNP_A-2305684	cg16570157	1.04021e-05	0.0583453	0.0131119	0.147112
SNP_A-8315540	cg00669623	4.60009e-11	0.115679	0.0172197	0.0255009
SNP_A-8315540	cg00833552	1.62398e-08	0.100476	0.0175253	0.0255009
SNP_A-8315540	cg11480019	2.52828e-06	0.0833014	0.0175164	0.0255009
SNP_A-8315540	cg09651654	8.80267e-07	-0.128581	0.0258542	0.0255009
SNP_A-8315540	cg03433313	6.18755e-06	-0.136906	0.0299961	0.0255009
SNP_A-8432237	cg21523688	9.61342e-06	0.0380493	0.00851731	0.370036
SNP_A-8585644	cg00669623	8.95203e-12	0.0958794	0.0137519	0.0388788
SNP_A-8585644	cg03150409	8.00296e-06	-0.0681624	0.015121	0.0388788
SNP_A-8585644	cg11480019	3.13384e-06	0.0661081	0.0140349	0.0388788
SNP_A-8585644	cg21523688	2.83387e-07	-0.104467	0.0200957	0.0388788
SNP_A-8585644	cg21414902	4.3941e-06	-0.0759314	0.0163711	0.0388788
SNP_A-8313187	cg27541892	7.46249e-06	0.107736	0.0238187	0.034296
SNP_A-8313187	cg05393297	6.09018e-08	-0.158566	0.0288752	0.034296
SNP_A-8313187	cg25025879	3.00634e-06	-0.124387	0.0263583	0.034296
SNP_A-8313187	cg16329197	4.7792e-07	-0.162911	0.0319704	0.034296
SNP_A-2191415	cg06749524	6.19567e-06	-0.192891	0.0422651	0.015343
SNP_A-2191415	cg01581686	3.41329e-06	-0.146772	0.0312804	0.015343
SNP_A-2191415	cg01878807	8.20424e-07	0.149488	0.0299723	0.015343
SNP_A-8285779	cg15993383	9.57995e-06	0.136433	0.0305352	0.0217391
SNP_A-8285779	cg01451277	1.31653e-06	-0.0904645	0.0184953	0.0217391
SNP_A-8457645	cg00669623	1.96947e-05	0.0334679	0.00777281	0.139493
SNP_A-8459999	cg12615916	7.00914e-07	0.0739492	0.0147331	0.0362319
SNP_A-8459999	cg11480019	2.3429e-07	0.0829017	0.0158346	0.0362319
SNP_A-8380310	cg21523688	1.12065e-05	-0.0468265	0.0105627	0.17179
SNP_A-2254538	cg00669623	6.82165e-06	0.0348948	0.00768129	0.145307
SNP_A-2254538	cg11480019	2.21758e-06	0.0365909	0.00765	0.145307
SNP_A-2254538	cg21523688	6.92996e-06	-0.0500306	0.0110215	0.145307
SNP_A-4276820	cg00669623	1.64477e-07	0.0418649	0.00789354	0.130237
SNP_A-4276820	cg05413277	1.69562e-05	-0.0397663	0.00916294	0.130237
SNP_A-4276820	cg11480019	2.4349e-06	0.0376982	0.00791392	0.130237
SNP_A-2105948	cg00669623	4.50818e-11	0.227887	0.0339066	0.00722022
SNP_A-2105948	cg02540781	2.26233e-06	0.232468	0.0486443	0.00722022
SNP_A-2105948	cg11480019	1.262e-10	0.222263	0.0338963	0.00722022
SNP_A-8646041	cg00669623	2.45821e-08	0.105275	0.0186055	0.0235507
SNP_A-8646041	cg11480019	1.16649e-10	0.120826	0.0183912	0.0235507
SNP_A-8567109	cg12615916	3.32296e-07	0.0727662	0.0140819	0.0336976
SNP_A-8567109	cg26725201	5.24837e-06	0.158923	0.0345496	0.0336976
SNP_A-8567109	cg08269402	6.73369e-06	0.167658	0.036883	0.0336976
SNP_A-8567109	cg00833552	8.2276e-06	0.0692904	0.015392	0.0336976
SNP_A-8567109	cg11480019	7.28898e-08	0.0825421	0.0151235	0.0336976
SNP_A-8567109	cg06749524	7.8367e-09	-0.156211	0.0266442	0.0336976
SNP_A-8567109	cg05393297	1.40883e-06	-0.146569	0.0300513	0.0336976
SNP_A-8567109	cg01878807	1.89656e-07	0.100608	0.0190679	0.0336976
SNP_A-8422397	cg01474677	6.9088e-06	-0.136705	0.0301109	0.0144665
SNP_A-4200057	cg12615916	1.37553e-05	0.0945064	0.0215412	0.0144928
SNP_A-2189607	cg13878010	4.41122e-06	0.163971	0.0353591	0.0179924
SNP_A-8420806	cg11480019	6.91395e-06	0.115302	0.0253975	0.0135624
SNP_A-8420806	cg27550663	1.31638e-06	0.155446	0.0317805	0.0135624
SNP_A-8286122	cg08477332	1.86769e-05	-0.0900142	0.0208468	0.122744
SNP_A-8286122	cg00833552	1.16161e-05	0.0373854	0.00844837	0.122744
SNP_A-8286122	cg11480019	7.38486e-07	0.0417214	0.00832971	0.122744
SNP_A-8286122	cg04286297	2.66096e-06	-0.0431361	0.00909113	0.122744
SNP_A-8286123	cg27541892	1.02258e-07	0.0541222	0.0100334	0.23049
SNP_A-8286123	cg08477332	4.02651e-06	-0.0723763	0.0155418	0.23049
SNP_A-8286123	cg26725201	1.88414e-05	0.0612785	0.0141983	0.23049
SNP_A-8286123	cg11480019	4.95362e-07	0.0316621	0.00622219	0.23049
SNP_A-8286123	cg06749524	1.86276e-06	-0.0531624	0.0110307	0.23049
SNP_A-8286123	cg05393297	2.70846e-07	-0.0639821	0.012287	0.23049
SNP_A-8286123	cg25025879	5.39616e-06	-0.051442	0.011198	0.23049
SNP_A-8286123	cg16329197	1.20323e-05	-0.0602735	0.0136449	0.23049
SNP_A-8286123	cg01878807	1.04301e-06	0.0387307	0.00784206	0.23049
SNP_A-8286123	cg21523688	8.19618e-06	-0.0404801	0.00899049	0.23049
SNP_A-1991911	cg27541892	7.00313e-08	0.0503625	0.00921485	0.3213
SNP_A-1991911	cg00669623	1.0212e-05	0.025658	0.00576081	0.3213
SNP_A-1991911	cg11480019	2.62041e-07	0.0297807	0.00571198	0.3213
SNP_A-1991911	cg06749524	3.24372e-06	-0.0477223	0.0101473	0.3213
SNP_A-1991911	cg01878807	4.23755e-07	0.0368385	0.00719571	0.3213
SNP_A-1991911	cg21523688	9.73803e-07	-0.0407711	0.00823192	0.3213
SNP_A-8332779	cg27541892	8.80031e-07	0.0466663	0.00938328	0.318841
SNP_A-8332779	cg05084668	7.30777e-06	-0.0641823	0.0141753	0.318841
SNP_A-8332779	cg01219135	9.92284e-06	0.0439048	0.00984355	0.318841
SNP_A-8332779	cg11480019	1.36982e-05	0.0255861	0.0058307	0.318841
SNP_A-8332779	cg01878807	3.72803e-07	0.0375217	0.00729319	0.318841
SNP_A-8332779	cg21523688	1.87793e-06	-0.0402522	0.00835487	0.318841
SNP_A-8493851	cg27541892	1.71878e-06	0.04723	0.00976593	0.264117
SNP_A-8493851	cg00669623	6.36994e-06	0.0276487	0.00606626	0.264117
SNP_A-8493851	cg12615916	2.06919e-06	0.026917	0.00561051	0.264117
SNP_A-8493851	cg05413277	7.08902e-06	-0.0316796	0.00698647	0.264117
SNP_A-8493851	cg05084668	1.51501e-05	-0.064411	0.0147548	0.264117
SNP_A-8493851	cg11480019	4.63799e-07	0.0307414	0.00602578	0.264117
SNP_A-8493851	cg06749524	2.97326e-07	-0.0552617	0.0106496	0.264117
SNP_A-8493851	cg01878807	5.64073e-06	0.0349215	0.00761774	0.264117
SNP_A-8493851	cg21523688	1.98047e-05	-0.0375395	0.008721	0.264117
SNP_A-4243148	cg12615916	3.92762e-15	0.0998812	0.0123525	0.0406137
SNP_A-4243148	cg11480019	1.68594e-08	0.0782634	0.013667	0.0406137
SNP_A-4243148	cg06749524	6.59582e-07	-0.12241	0.024329	0.0406137
SNP_A-4243148	cg01878807	6.11452e-07	0.0873641	0.0173114	0.0406137
SNP_A-4243148	cg26916871	9.79112e-06	-0.0611146	0.0136929	0.0406137
SNP_A-4243148	cg21414902	9.98169e-08	-0.0862858	0.0159825	0.0406137
SNP_A-4243148	cg07397612	1.2579e-06	-0.0671639	0.0137053	0.0406137
SNP_A-8454668	cg00669623	1.20672e-07	0.157679	0.0294023	0.0099278
SNP_A-8454668	cg01451277	5.79378e-06	-0.123882	0.0270578	0.0099278
SNP_A-8676789	cg12615916	3.8291e-07	0.0399072	0.00776481	0.113924
SNP_A-8676789	cg26725201	3.17254e-06	0.0895841	0.0190294	0.113924
SNP_A-8676789	cg11480019	1.57023e-06	0.0406937	0.00838196	0.113924
SNP_A-8676789	cg06749524	2.22904e-06	-0.0709382	0.0148343	0.113924
SNP_A-2013094	cg00669623	8.62425e-06	0.0674348	0.0150145	0.0370036
SNP_A-2013094	cg05413277	8.11543e-08	-0.0932498	0.0171486	0.0370036
SNP_A-2013094	cg13888593	2.78887e-08	-0.131921	0.0234097	0.0370036
SNP_A-2013094	cg05393297	1.43065e-05	-0.12979	0.0296433	0.0370036
SNP_A-2013094	cg16329197	1.85514e-05	-0.14132	0.0327173	0.0370036
SNP_A-2013094	cg01878807	2.72817e-07	0.0975861	0.0187453	0.0370036
SNP_A-2013094	cg20533952	1.32569e-07	0.0736695	0.0137831	0.0370036
SNP_A-8541962	cg21863949	3.80719e-06	0.0364938	0.00781642	0.208103
SNP_A-2275284	cg00669623	1.40847e-15	0.0996257	0.0121128	0.049639
SNP_A-2275284	cg12615916	4.3389e-09	0.0687726	0.0115268	0.049639
SNP_A-2275284	cg05084668	7.13939e-06	-0.138722	0.0306035	0.049639
SNP_A-2275284	cg05393297	3.32232e-06	-0.11662	0.0248239	0.049639
SNP_A-2275284	cg01878807	8.30057e-06	0.0712379	0.0158315	0.049639
SNP_A-2275284	cg23758822	1.29143e-05	0.107898	0.0245144	0.049639
SNP_A-2275284	cg21414902	4.32001e-06	-0.0679841	0.0146461	0.049639
SNP_A-2275284	cg21863949	2.16184e-11	0.0924396	0.0135223	0.049639
SNP_A-2275284	cg20533952	1.01857e-10	0.075315	0.011426	0.049639
SNP_A-8393880	cg05393297	9.06781e-06	-0.0568365	0.012686	0.226449
SNP_A-1991912	cg00669623	3.05766e-17	0.155172	0.0177772	0.0183486
SNP_A-1991912	cg06869039	1.52308e-06	-0.116723	0.0240112	0.0183486
SNP_A-8385881	cg05413277	3.04176e-09	-0.135772	0.0225243	0.0207581
SNP_A-8385881	cg13888593	1.12038e-05	-0.138548	0.0312521	0.0207581
SNP_A-8385881	cg26725201	1.86793e-06	0.215705	0.0447621	0.0207581
SNP_A-8385881	cg00833552	1.82934e-05	0.0864754	0.0200053	0.0207581
SNP_A-8385881	cg11480019	2.10792e-08	0.111371	0.0195863	0.0207581
SNP_A-8310605	cg05413277	6.31191e-06	0.0292905	0.00642367	0.461191
SNP_A-8542589	cg05413277	7.10918e-09	-0.0599718	0.0101993	0.105072
SNP_A-8542589	cg13888593	1.15176e-08	-0.0808993	0.0139611	0.105072
SNP_A-2280239	cg01474677	4.67146e-06	-0.153437	0.0331757	0.0099278
SNP_A-2280239	cg11480019	1.26481e-05	0.119697	0.0271661	0.0099278
SNP_A-2098722	cg11480019	3.08174e-06	0.15349	0.0325615	0.00815217
SNP_A-2098722	cg27550663	3.96161e-06	0.190518	0.0408806	0.00815217
SNP_A-8506348	cg00833552	6.58199e-08	0.127496	0.0232787	0.0163043
SNP_A-8506348	cg11480019	6.52516e-06	0.105837	0.023248	0.0163043
SNP_A-8506348	cg04286297	1.29106e-05	-0.111562	0.0253464	0.0163043
SNP_A-2047917	cg00669623	4.11897e-10	0.154329	0.0242481	0.0144404
SNP_A-2047917	cg05084668	1.11383e-06	-0.294117	0.0597137	0.0144404
SNP_A-2047917	cg11480019	2.84175e-07	0.127228	0.0244767	0.0144404
SNP_A-2047917	cg06749524	1.43532e-07	-0.230461	0.0432403	0.0144404
SNP_A-8686113	cg07180212	1.87344e-05	0.0418879	0.00970259	0.367329
SNP_A-4274291	cg05084668	3.74643e-06	-0.0949865	0.0203297	0.126354
SNP_A-4274291	cg06749524	2.77514e-07	-0.0765153	0.0147072	0.126354
SNP_A-8628732	cg15131258	2.69258e-06	-0.0901109	0.0190013	0.0480944
SNP_A-8330411	cg00669623	1.79461e-11	0.122054	0.0177792	0.0253165
SNP_A-8330411	cg13888593	1.74011e-05	-0.124327	0.0286863	0.0253165
SNP_A-8330411	cg05084668	1.62754e-06	-0.213564	0.0440564	0.0253165
SNP_A-8330411	cg01548300	1.96495e-05	-0.131322	0.0304955	0.0253165
SNP_A-8330411	cg21523688	1.74246e-05	-0.113263	0.0261355	0.0253165
SNP_A-8330411	cg15825916	6.13571e-06	0.141178	0.0309197	0.0253165
SNP_A-8425387	cg00669623	8.62855e-07	0.0891376	0.0179087	0.0280289
SNP_A-8425387	cg02540781	2.3809e-06	0.12041	0.0252525	0.0280289
SNP_A-8425387	cg00833552	2.92665e-08	0.100894	0.0179318	0.0280289
SNP_A-8425387	cg11480019	1.69295e-08	0.101618	0.0177478	0.0280289
SNP_A-8425387	cg05393297	1.31526e-05	-0.156079	0.0354942	0.0280289
SNP_A-8425387	cg01878807	2.7241e-08	0.126089	0.0223578	0.0280289
SNP_A-8425387	cg04286297	6.79159e-09	-0.113614	0.0192958	0.0280289
SNP_A-2103618	cg06749524	8.06496e-06	-0.180657	0.0400916	0.0176252
SNP_A-8413013	cg12615916	1.56033e-09	0.100437	0.0163527	0.0262681
SNP_A-8413013	cg05393297	6.71567e-06	-0.160591	0.0353238	0.0262681
SNP_A-8413013	cg21414902	5.53213e-06	-0.0955519	0.0208245	0.0262681
SNP_A-8413013	cg21863949	6.76489e-06	0.0893076	0.0196511	0.0262681
SNP_A-2192357	cg12697337	1.39242e-05	-0.0733635	0.0167325	0.169078
SNP_A-1839174	cg12615916	5.72089e-07	0.0789804	0.0156091	0.0298372
SNP_A-1839174	cg05393297	1.62076e-06	-0.161387	0.0332868	0.0298372
SNP_A-1839174	cg21414902	9.22317e-06	-0.0881401	0.0196896	0.0298372
SNP_A-1839174	cg21863949	2.63921e-07	0.096215	0.0184591	0.0298372
SNP_A-2117814	cg05084668	1.77162e-05	-0.101064	0.0233409	0.110595
SNP_A-2197411	cg00669623	3.10891e-08	0.129173	0.0230029	0.014652
SNP_A-2197411	cg00833552	7.07e-06	0.106076	0.0233905	0.014652
SNP_A-2197411	cg11480019	4.49512e-07	0.117796	0.0230618	0.014652
SNP_A-2197411	cg06749524	6.64644e-07	-0.205308	0.0408174	0.014652
SNP_A-8286139	cg00669623	1.16251e-05	0.131152	0.0296391	0.00998185
SNP_A-8286139	cg05413277	1.47721e-06	-0.165528	0.0340067	0.00998185
SNP_A-8286139	cg13888593	1.26391e-05	-0.2057	0.0466837	0.00998185
SNP_A-8286139	cg06749524	3.41044e-06	-0.244939	0.0522001	0.00998185
SNP_A-8286139	cg05393297	1.32625e-05	-0.257041	0.0584789	0.00998185
SNP_A-8536451	cg12615916	1.54921e-08	0.111371	0.0193972	0.02
SNP_A-8536451	cg05413277	1.38707e-05	-0.106962	0.0243907	0.02
SNP_A-8536451	cg06749524	7.97087e-08	-0.201594	0.0370501	0.02
SNP_A-8536451	cg02996355	1.07449e-05	-0.150545	0.033887	0.02
SNP_A-8536451	cg23758822	3.64747e-06	0.192126	0.04107	0.02
SNP_A-8536451	cg21414902	6.27966e-06	-0.11223	0.0246071	0.02
SNP_A-8688038	cg21863949	1.86647e-05	0.0429342	0.00994298	0.111615
SNP_A-1922646	cg21863949	1.32037e-09	0.14718	0.0238533	0.0162455
SNP_A-1922646	cg20533952	1.31594e-10	0.131127	0.0200182	0.0162455
SNP_A-2225563	cg27541892	2.75758e-08	0.136615	0.0242338	0.0361664
SNP_A-2225563	cg26916871	1.30436e-06	-0.0731516	0.0149499	0.0361664
SNP_A-2098544	cg27541892	4.36987e-06	0.0976999	0.021059	0.0508318
SNP_A-8538693	cg11480019	6.14823e-06	0.0449903	0.00985438	0.0865922
SNP_A-8362042	cg00669623	1.64411e-06	0.038733	0.00799375	0.144022
SNP_A-8362042	cg06749524	1.53371e-06	-0.0685559	0.0141068	0.144022
SNP_A-8568469	cg06749524	1.35907e-06	-0.0712858	0.0145938	0.146435
SNP_A-8286141	cg02996355	1.43076e-05	-0.119894	0.0273834	0.0270758
SNP_A-2252760	cg07849384	7.17038e-06	0.150633	0.0332382	0.0198915
SNP_A-8403798	cg27541892	1.16959e-07	0.0840419	0.0156539	0.0703971
SNP_A-8403798	cg01474677	1.47304e-05	-0.0522131	0.0119432	0.0703971
SNP_A-8403798	cg00833552	1.75523e-05	0.0427035	0.00985758	0.0703971
SNP_A-8403798	cg11480019	1.92582e-06	0.0468189	0.00972845	0.0703971
SNP_A-8403798	cg06749524	2.31838e-07	-0.089788	0.0171432	0.0703971
SNP_A-8403798	cg05393297	3.06587e-06	-0.0907468	0.0192467	0.0703971
SNP_A-8403798	cg16329197	1.0747e-05	-0.0945336	0.0212793	0.0703971
SNP_A-8403798	cg01878807	7.40398e-06	0.055538	0.0122739	0.0703971
SNP_A-8403798	cg21863949	7.57816e-08	0.0579836	0.010638	0.0703971
SNP_A-8403798	cg20533952	3.23926e-08	0.0501959	0.00895079	0.0703971
SNP_A-8585099	cg00833552	6.63047e-06	0.063758	0.0140157	0.0379061
SNP_A-8585099	cg11480019	1.0144e-05	0.0619095	0.0138955	0.0379061
SNP_A-8585099	cg06749524	9.11938e-06	-0.11006	0.0245725	0.0379061
SNP_A-8585099	cg23918580	1.2374e-05	-0.105642	0.0239495	0.0379061
SNP_A-2235008	cg11480019	9.23564e-07	0.0307688	0.00619893	0.271248
SNP_A-2022189	cg04958528	1.3766e-05	0.0549501	0.0125255	0.0878623
SNP_A-8439253	cg11480019	5.69897e-07	0.0340305	0.0067245	0.215328
SNP_A-8439253	cg06749524	1.24502e-08	-0.0682943	0.0118141	0.215328
SNP_A-8480953	cg00669623	2.60074e-07	0.0720152	0.0138087	0.0424188
SNP_A-8480953	cg12615916	1.76512e-05	0.055826	0.0128906	0.0424188
SNP_A-8480953	cg00833552	9.8731e-06	0.0624468	0.0139972	0.0424188
SNP_A-8480953	cg11480019	6.41586e-07	0.069516	0.0138011	0.0424188
SNP_A-8480953	cg06749524	8.36229e-08	-0.132126	0.0243231	0.0424188
SNP_A-8480953	cg05393297	1.48668e-06	-0.132954	0.027322	0.0424188
SNP_A-8480953	cg21523688	2.05619e-06	-0.0954239	0.0198845	0.0424188
SNP_A-2142947	cg00669623	2.64897e-09	0.114093	0.0188534	0.0225632
SNP_A-2142947	cg01451277	1.74289e-06	-0.0842478	0.0174306	0.0225632
SNP_A-8286142	cg15255390	8.65245e-06	0.0524888	0.0116886	0.329887
SNP_A-1855705	cg00669623	1.59721e-06	0.0883471	0.0182107	0.0273224
SNP_A-1855705	cg00833552	7.20068e-07	0.0918392	0.0183172	0.0273224
SNP_A-1855705	cg06749524	5.63774e-06	-0.147668	0.0322114	0.0273224
SNP_A-8333490	cg25810938	1.8144e-05	-0.0342459	0.00791906	0.439312
SNP_A-8491425	cg00669623	3.13943e-06	0.106876	0.0226918	0.0181992
SNP_A-8491425	cg01474677	5.21664e-06	-0.127567	0.027725	0.0181992
SNP_A-8491425	cg21414902	4.82667e-06	-0.121992	0.026417	0.0181992
SNP_A-8286146	cg06749524	4.43329e-06	0.0485717	0.0104765	0.331227
SNP_A-2175732	cg05413277	5.18151e-06	-0.0397118	0.00862808	0.169675
SNP_A-8387498	cg00669623	9.23934e-06	0.0799182	0.0178545	0.0243682
SNP_A-8387498	cg13490422	1.87929e-05	0.119374	0.0276554	0.0243682
SNP_A-8390887	cg00833552	4.36804e-09	0.119924	0.020104	0.0198915
SNP_A-8390887	cg11480019	1.3153e-06	0.0984027	0.0201175	0.0198915
SNP_A-8390887	cg06749524	6.57785e-06	-0.16238	0.0356817	0.0198915
SNP_A-8390887	cg01878807	1.5626e-05	0.110839	0.0254309	0.0198915
SNP_A-8390887	cg04286297	1.0601e-08	-0.126196	0.0217229	0.0198915
SNP_A-8390887	cg21414902	3.43279e-07	-0.120753	0.0233974	0.0198915
SNP_A-2120337	cg04286297	7.24739e-07	-0.132969	0.0265273	0.0108893
SNP_A-8572756	cg00669623	9.56635e-06	0.101482	0.022711	0.017148
SNP_A-8572756	cg11480019	1.32109e-07	0.120244	0.022494	0.017148
SNP_A-8572756	cg01451277	3.58524e-08	-0.114905	0.0205577	0.017148
SNP_A-8572756	cg07397612	4.9925e-06	-0.103876	0.0225296	0.017148
SNP_A-8388268	cg00669623	7.16236e-07	0.0865619	0.017261	0.0262206
SNP_A-8388268	cg21414902	2.08375e-06	-0.0964836	0.0201169	0.0262206
SNP_A-8388268	cg20533952	1.88108e-05	0.0692849	0.0160521	0.0262206
SNP_A-8286161	cg05413277	1.00994e-05	-0.11655	0.0261537	0.017148
SNP_A-8703919	cg01451277	5.70045e-06	-0.100295	0.0218891	0.0154827
SNP_A-8703919	cg07397612	2.82131e-10	-0.150205	0.023372	0.0154827
SNP_A-2023211	cg00669623	5.19505e-07	0.156926	0.0308963	0.00929368
SNP_A-2023211	cg21863949	1.50132e-08	0.19365	0.0336942	0.00929368
SNP_A-2023211	cg20533952	2.03528e-07	0.150108	0.0285229	0.00929368
SNP_A-8363167	cg00669623	1.39618e-05	0.0363801	0.00829862	0.128159
SNP_A-8363167	cg05413277	1.60867e-05	-0.0415952	0.00955803	0.128159
SNP_A-8460948	cg00669623	2.90737e-06	0.0368706	0.00780139	0.142857
SNP_A-8460948	cg12615916	1.74949e-05	0.0314211	0.00725193	0.142857
SNP_A-8460948	cg05413277	5.31757e-06	-0.041339	0.00899257	0.142857
SNP_A-8460948	cg26725201	1.17358e-05	0.0782617	0.0176948	0.142857
SNP_A-1820284	cg00669623	2.56695e-07	0.0586819	0.0112466	0.0641953
SNP_A-1820284	cg12615916	7.43364e-07	0.0522845	0.0104414	0.0641953
SNP_A-1820284	cg05413277	2.38606e-06	-0.0619847	0.0130007	0.0641953
SNP_A-1820284	cg05084668	4.45895e-07	-0.139692	0.0273401	0.0641953
SNP_A-1820284	cg00833552	4.37035e-06	0.0528152	0.0113843	0.0641953
SNP_A-1820284	cg11480019	2.03778e-09	0.0678393	0.0111276	0.0641953
SNP_A-1820284	cg06749524	2.29641e-06	-0.0951614	0.0199257	0.0641953
SNP_A-1820284	cg05393297	9.15489e-07	-0.110401	0.0222343	0.0641953
SNP_A-1820284	cg16329197	1.07842e-05	-0.109419	0.0246343	0.0641953
SNP_A-1820284	cg01878807	2.38453e-07	0.0738983	0.0141241	0.0641953
SNP_A-1820284	cg18516195	1.73642e-05	0.0507851	0.0117165	0.0641953
SNP_A-1820284	cg26916871	7.79663e-06	-0.0504878	0.0111858	0.0641953
SNP_A-8503431	cg05413277	6.61737e-07	-0.0503488	0.0100081	0.0994575
SNP_A-8503431	cg13888593	2.86299e-06	-0.0649009	0.0137228	0.0994575
SNP_A-8503431	cg05084668	3.59929e-06	-0.0990973	0.0211708	0.0994575
SNP_A-8503431	cg11480019	2.89668e-07	0.0449845	0.00866052	0.0994575
SNP_A-8503431	cg06749524	4.56068e-07	-0.0782596	0.0153301	0.0994575
SNP_A-8503431	cg05393297	4.66986e-06	-0.0795661	0.0172033	0.0994575
SNP_A-2155350	cg00669623	7.64574e-06	0.0697618	0.0154414	0.032491
SNP_A-2155350	cg12615916	2.74633e-11	0.0951635	0.0139971	0.032491
SNP_A-2155350	cg05413277	9.4979e-07	-0.087834	0.0177161	0.032491
SNP_A-2155350	cg13888593	7.9044e-06	-0.109692	0.0243192	0.032491
SNP_A-2155350	cg11480019	2.1777e-07	0.0803889	0.0153132	0.032491
SNP_A-2155350	cg06749524	7.9402e-08	-0.14713	0.0270367	0.032491
SNP_A-2155350	cg01878807	1.55595e-05	0.0846535	0.0194186	0.032491
SNP_A-2155350	cg26916871	1.69498e-05	-0.0663494	0.0152879	0.032491
SNP_A-2155350	cg21863949	1.15822e-06	0.0830525	0.0168893	0.032491
SNP_A-8463368	cg21523688	1.73334e-05	-0.0413496	0.00953877	0.222423
SNP_A-1852177	cg00669623	1.31955e-06	0.0791242	0.0161784	0.0307414
SNP_A-1852177	cg12615916	3.02544e-09	0.0894242	0.014833	0.0307414
SNP_A-1852177	cg05413277	2.78829e-06	-0.0883235	0.0186534	0.0307414
SNP_A-1852177	cg11480019	1.48611e-05	0.070843	0.016212	0.0307414
SNP_A-1852177	cg06749524	1.39606e-06	-0.139333	0.0285567	0.0307414
SNP_A-1852177	cg01878807	7.64351e-06	0.0920863	0.0203825	0.0307414
SNP_A-1852177	cg26916871	1.33504e-05	-0.0705667	0.0160599	0.0307414
SNP_A-1852177	cg21863949	1.31797e-06	0.0868322	0.0177535	0.0307414
SNP_A-2242153	cg12615916	1.22219e-11	0.104316	0.0150652	0.0290909
SNP_A-2242153	cg11480019	4.14901e-06	0.0771537	0.0165905	0.0290909
SNP_A-2242153	cg06749524	8.22882e-09	-0.169923	0.0290256	0.0290909
SNP_A-2242153	cg01878807	7.84284e-07	0.10404	0.020822	0.0290909
SNP_A-1872613	cg12615916	1.41297e-06	0.139856	0.0286786	0.0092081
SNP_A-1872613	cg11480019	7.56268e-07	0.154363	0.0308481	0.0092081
SNP_A-2242399	cg01451277	1.8451e-07	-0.166115	0.0314515	0.00723327
SNP_A-8318127	cg12615916	5.61794e-07	0.048229	0.00952479	0.0803249
SNP_A-8318127	cg06749524	3.33399e-06	-0.0854747	0.0181972	0.0803249
SNP_A-8318127	cg01878807	1.27225e-05	0.0571747	0.0129801	0.0803249
SNP_A-8508590	cg12615916	1.8714e-11	0.192169	0.0280192	0.00724638
SNP_A-8508590	cg21863949	1.54061e-05	0.148227	0.0339841	0.00724638
SNP_A-4221371	cg12615916	1.19683e-08	0.122767	0.0212114	0.0126582
SNP_A-4221371	cg01451277	3.4189e-06	-0.0991419	0.0211309	0.0126582
SNP_A-8716404	cg14266287	5.75259e-06	0.0578952	0.012641	0.266605
SNP_A-8369118	cg04286297	1.06303e-05	-0.470413	0.105831	0.000932836
SNP_A-1883814	cg21414902	1.68707e-05	-0.0919848	0.0211895	0.0253623
SNP_A-8286167	cg07234876	1.32417e-05	-0.124117	0.0282354	0.0500928
SNP_A-1821602	cg12700145	1.56729e-05	0.160483	0.036827	0.0162455
SNP_A-4266731	cg00669623	1.61419e-06	0.0657661	0.0135622	0.051444
SNP_A-4212745	cg11480019	5.91569e-07	0.056988	0.0112776	0.0658845
SNP_A-4212745	cg06749524	7.18803e-06	-0.0907799	0.0200336	0.0658845
SNP_A-4212745	cg01581686	6.82486e-06	-0.0674181	0.0148409	0.0658845
SNP_A-4212745	cg01878807	9.68042e-06	0.0637007	0.0142643	0.0658845
SNP_A-1991951	cg12700145	2.8435e-06	0.183913	0.0388751	0.0144928
SNP_A-8679360	cg11480019	1.13943e-06	0.0833775	0.0169439	0.0253165
SNP_A-8679360	cg06749524	7.16088e-07	-0.15017	0.0299444	0.0253165
SNP_A-8679360	cg07397612	1.08822e-05	-0.0751632	0.0169297	0.0253165
SNP_A-1832177	cg00817464	6.18949e-07	-0.0887931	0.0176031	0.0679348
SNP_A-8443460	cg05413277	8.2506e-06	0.0361627	0.00803422	0.228893
SNP_A-8491649	cg05413277	1.52534e-05	0.0347547	0.00796413	0.209619
SNP_A-8684607	cg05413277	2.74175e-07	-0.194742	0.037415	0.00813743
SNP_A-8684607	cg20360395	1.52998e-05	0.367337	0.0841895	0.00813743
SNP_A-8684607	cg01451277	1.8172e-05	-0.129371	0.0299182	0.00813743
SNP_A-8482490	cg08890418	1.7782e-05	0.0674626	0.0155836	0.179487
SNP_A-8286492	cg27541892	1.39574e-05	0.0397638	0.00907032	0.385379
SNP_A-4266732	cg00669623	3.72358e-09	0.0931024	0.0155355	0.0289331
SNP_A-4266732	cg11480019	2.29498e-06	0.0748782	0.0156782	0.0289331
SNP_A-4266732	cg01878807	8.05712e-07	0.098317	0.0196981	0.0289331
SNP_A-4266732	cg18516195	1.82896e-05	0.07049	0.0163071	0.0289331
SNP_A-8425363	cg21863949	4.63013e-07	0.0942652	0.0184762	0.0297834
SNP_A-8425363	cg20533952	1.45192e-06	0.0759896	0.0156002	0.0297834
SNP_A-8350718	cg06749524	3.74364e-06	-0.0461474	0.00987648	0.424051
SNP_A-8350718	cg18924562	1.83192e-05	-0.0514481	0.0119029	0.424051
SNP_A-8350718	cg01878807	3.74463e-07	0.0360094	0.00700042	0.424051
SNP_A-8350718	cg23758822	1.86908e-06	0.0523417	0.010862	0.424051
SNP_A-8386350	cg00669623	1.26518e-05	0.0256032	0.00581095	0.397112
SNP_A-8386350	cg06749524	1.28513e-06	-0.0500159	0.0102153	0.397112
SNP_A-8386350	cg18924562	7.98465e-06	-0.0555267	0.0123165	0.397112
SNP_A-8386350	cg01878807	3.28281e-06	0.0342266	0.00728161	0.397112
SNP_A-8386350	cg23758822	1.3323e-06	0.0549935	0.0112489	0.397112
SNP_A-1991954	cg00669623	2.87317e-08	0.0940052	0.0166975	0.0280289
SNP_A-1991954	cg11480019	4.75962e-09	0.0988292	0.0166093	0.0280289
SNP_A-1991954	cg06749524	2.84288e-06	-0.140546	0.0297081	0.0280289
SNP_A-4266733	cg16512390	2.72059e-06	0.0759439	0.0160213	0.0777778
SNP_A-4266733	cg05084668	3.9347e-06	-0.109462	0.0234805	0.0777778
SNP_A-4266733	cg00833552	1.61028e-07	0.0514011	0.00968414	0.0777778
SNP_A-4266733	cg11480019	8.61545e-06	0.043392	0.00966082	0.0777778
SNP_A-4266733	cg06749524	8.05144e-08	-0.0921859	0.0169483	0.0777778
SNP_A-4266733	cg01878807	2.80267e-06	0.0574525	0.0121364	0.0777778
SNP_A-4266733	cg21523688	1.19329e-06	-0.0679893	0.0138433	0.0777778
SNP_A-4266734	cg00669623	2.86564e-06	0.0903087	0.0190959	0.0231054
SNP_A-4266734	cg06749524	5.78602e-07	-0.169984	0.0336093	0.0231054
SNP_A-8566709	cg00669623	1.19691e-05	0.0317865	0.00719402	0.210289
SNP_A-8566709	cg07800544	8.6459e-06	0.0475169	0.010581	0.210289
SNP_A-8566709	cg01878807	2.93202e-06	0.0425846	0.00901381	0.210289
SNP_A-8566709	cg23758822	5.20763e-06	0.0642409	0.0139607	0.210289
SNP_A-8542132	cg01878807	8.01187e-07	0.0365013	0.0073115	0.333935
SNP_A-2134802	cg00669623	6.30031e-06	0.0330268	0.00724243	0.205776
SNP_A-2134802	cg07800544	1.30987e-05	0.0469369	0.0106718	0.205776
SNP_A-2134802	cg01878807	5.81329e-06	0.0416358	0.00909537	0.205776
SNP_A-2134802	cg23758822	8.86071e-06	0.0631684	0.0140833	0.205776
SNP_A-8371418	cg00669623	1.15573e-05	0.0309987	0.00700331	0.236162
SNP_A-8371418	cg26725201	1.17082e-05	0.0700955	0.0158465	0.236162
SNP_A-8371418	cg12761825	2.6399e-06	0.0575732	0.0121295	0.236162
SNP_A-8371418	cg12584100	1.35751e-05	0.0648876	0.0147801	0.236162
SNP_A-8371418	cg22785556	9.30571e-06	0.0509457	0.0113858	0.236162
SNP_A-8371418	cg01878807	6.38892e-07	0.0440916	0.0087521	0.236162
SNP_A-1845624	cg01878807	2.17083e-08	0.038718	0.00681555	0.435018
SNP_A-1845624	cg21863949	1.63223e-05	0.0261953	0.00602391	0.435018
SNP_A-1845624	cg20533952	1.53816e-05	0.0221396	0.00507555	0.435018
SNP_A-2259224	cg00669623	4.98338e-06	0.0822801	0.0178441	0.0249077
SNP_A-2259224	cg06749524	2.07554e-08	-0.177457	0.0311932	0.0249077
SNP_A-2259224	cg21414902	3.57018e-06	-0.0971441	0.0207459	0.0249077
SNP_A-8374805	cg01878807	8.27085e-07	0.0342015	0.00685965	0.422101
SNP_A-2041441	cg06749524	3.12064e-10	-0.171681	0.0267825	0.0328467
SNP_A-2041441	cg23918580	7.61726e-06	-0.12	0.0265566	0.0328467
SNP_A-2041441	cg01878807	1.02465e-05	0.086439	0.0194108	0.0328467
SNP_A-2041441	cg21414902	1.84527e-05	-0.0777546	0.0179961	0.0328467
SNP_A-2041441	cg22531183	6.55425e-06	0.163507	0.0359233	0.0328467
SNP_A-2041441	cg18756179	1.73719e-05	0.132889	0.0306593	0.0328467
SNP_A-2041441	cg15131258	5.99958e-06	-0.10329	0.0225975	0.0328467
SNP_A-2255121	cg26725201	1.18713e-05	0.0570442	0.0129051	0.324226
SNP_A-2255121	cg00833552	7.42082e-06	0.0259706	0.00574012	0.324226
SNP_A-2255121	cg11480019	1.22171e-05	0.025122	0.00569161	0.324226
SNP_A-2255121	cg06749524	1.38307e-05	-0.0441624	0.0100689	0.324226
SNP_A-2255121	cg01878807	2.48429e-08	0.0400859	0.00708686	0.324226
SNP_A-2150632	cg26725201	9.13678e-06	0.0601194	0.0134238	0.300542
SNP_A-2150632	cg01878807	2.93974e-06	0.0351309	0.00743697	0.300542
SNP_A-2222538	cg14227325	1.61275e-05	0.0762772	0.0175298	0.176147
SNP_A-2223405	cg01878807	2.97334e-06	0.0324895	0.00688131	0.420578
SNP_A-1818634	cg06749524	3.02319e-07	-0.167663	0.0323308	0.022686
SNP_A-1818634	cg01451277	1.24124e-05	-0.0743263	0.0168528	0.022686
SNP_A-1804264	cg00669623	6.47857e-13	0.158512	0.0215219	0.0180832
SNP_A-1804264	cg11480019	1.49566e-08	0.125661	0.0218619	0.0180832
SNP_A-1804264	cg21863949	1.46846e-07	0.128546	0.0241383	0.0180832
SNP_A-1804264	cg20533952	6.21743e-07	0.102841	0.0203917	0.0180832
SNP_A-8592931	cg03395511	7.67893e-06	-0.0563739	0.0124807	0.292727
SNP_A-8640046	cg01878807	2.05248e-06	0.0385097	0.00802403	0.278881
SNP_A-8677984	cg01878807	5.15076e-06	0.0373329	0.00810895	0.27314
SNP_A-4192577	cg01878807	2.81358e-06	0.0382053	0.00807197	0.27677
SNP_A-4219486	cg01878807	1.65769e-06	0.0375681	0.00775607	0.291516
SNP_A-8515308	cg00669623	8.35616e-06	0.0337018	0.00749214	0.170578
SNP_A-8344558	cg26725201	1.44005e-05	0.179716	0.0410602	0.0234657
SNP_A-8344558	cg11480019	1.72699e-10	0.115501	0.0177515	0.0234657
SNP_A-8344558	cg01878807	1.14346e-05	0.100901	0.0227836	0.0234657
SNP_A-8344558	cg21523688	1.38125e-05	-0.114198	0.0260352	0.0234657
SNP_A-8560007	cg00669623	4.28479e-10	0.1217	0.0191409	0.0220994
SNP_A-8560007	cg05413277	7.21555e-06	-0.101575	0.0224201	0.0220994
SNP_A-8560007	cg13283845	8.98429e-07	-0.124575	0.0250696	0.0220994
SNP_A-8560007	cg19657945	4.13022e-08	-0.161698	0.0290648	0.0220994
SNP_A-8560007	cg11480019	2.02781e-07	0.101629	0.0193086	0.0220994
SNP_A-8560007	cg27550663	9.08049e-08	0.131066	0.024197	0.0220994
SNP_A-8295434	cg12856521	7.4582e-06	-0.0416342	0.0092044	0.380435
SNP_A-2249622	cg00669623	6.23065e-06	0.0740112	0.0162213	0.0306859
SNP_A-2249622	cg19657945	6.17444e-06	-0.111528	0.0244333	0.0306859
SNP_A-2249622	cg21523688	1.57589e-05	-0.101558	0.0233118	0.0306859
SNP_A-8509872	cg21414902	1.05164e-11	-0.200205	0.0288173	0.0117329
SNP_A-2141327	cg02540781	4.23229e-08	0.220062	0.0395876	0.0108303
SNP_A-2141327	cg11480019	1.66892e-12	0.199174	0.0275656	0.0108303
SNP_A-2141327	cg01878807	1.84566e-05	0.154253	0.0357018	0.0108303
SNP_A-1991978	cg06749524	4.4798e-07	-0.135177	0.0264612	0.0388788
SNP_A-1991978	cg01878807	1.00298e-08	0.108853	0.0187059	0.0388788
SNP_A-1991978	cg01451277	1.0883e-06	-0.0676694	0.0137255	0.0388788
SNP_A-8544587	cg04286297	5.01972e-07	-0.240304	0.0472487	0.00452899
SNP_A-8286512	cg11480019	6.1561e-09	0.152678	0.0258545	0.0108499
SNP_A-2180093	cg00669623	8.71401e-10	0.135545	0.0217215	0.0162749
SNP_A-2180093	cg11480019	1.73311e-07	0.115816	0.0218783	0.0162749
SNP_A-8286514	cg13065507	7.41914e-06	0.0970622	0.0214528	0.0947653
SNP_A-8286514	cg11480019	5.28307e-06	0.0408618	0.00888605	0.0947653
SNP_A-8286514	cg06749524	7.5047e-06	-0.0711135	0.0157264	0.0947653
SNP_A-2209592	cg00669623	7.67736e-07	0.0714477	0.0142869	0.0370705
SNP_A-2209592	cg00833552	2.8562e-09	0.0860488	0.0142497	0.0370705
SNP_A-2209592	cg11480019	1.06589e-06	0.0703879	0.0142647	0.0370705
SNP_A-2209592	cg06749524	3.60423e-07	-0.129724	0.0251822	0.0370705
SNP_A-2209592	cg05393297	1.42444e-05	-0.124048	0.0283256	0.0370705
SNP_A-2209592	cg04286297	8.46542e-09	-0.0900933	0.0154026	0.0370705
SNP_A-8401469	cg04286297	6.15669e-06	-0.216641	0.0474547	0.00451264
SNP_A-1839551	cg06749524	1.15672e-05	-0.133175	0.0300885	0.0252708
SNP_A-1839551	cg01878807	1.13917e-05	0.0948445	0.0214119	0.0252708
SNP_A-1839551	cg21863949	7.02049e-11	0.121825	0.018317	0.0252708
SNP_A-1839551	cg20533952	1.1764e-12	0.111512	0.0153232	0.0252708
SNP_A-8415994	cg01451277	5.01579e-11	-0.129829	0.0193654	0.0189873
SNP_A-1803990	cg04286297	5.28999e-06	-0.172935	0.0376098	0.00723327
SNP_A-8310948	cg00669623	4.45652e-10	0.134638	0.0211975	0.0174312
SNP_A-8310948	cg05413277	4.89799e-06	-0.114495	0.0248106	0.0174312
SNP_A-8572906	cg26725201	1.71031e-05	0.109998	0.0253572	0.072744
SNP_A-8572906	cg12761825	1.97019e-05	0.0838073	0.0194644	0.072744
SNP_A-8572906	cg22816218	1.27713e-06	-0.0439404	0.0089721	0.072744
SNP_A-8572906	cg06749524	2.58903e-07	-0.10242	0.0196355	0.072744
SNP_A-8572906	cg05393297	2.95042e-08	-0.122975	0.0218621	0.072744
SNP_A-8572906	cg25025879	2.03846e-06	-0.0958628	0.0199684	0.072744
SNP_A-8572906	cg16329197	3.9268e-07	-0.1244	0.0242281	0.072744
SNP_A-2223835	cg12615916	2.88884e-08	0.0670182	0.0119061	0.0415162
SNP_A-2223835	cg00833552	4.70984e-06	0.0603656	0.013057	0.0415162
SNP_A-2223835	cg06749524	3.69487e-06	-0.106921	0.0228695	0.0415162
SNP_A-2223835	cg08643646	1.98425e-05	-0.121018	0.0281173	0.0415162
SNP_A-2223835	cg04286297	1.45961e-05	-0.0617329	0.0141141	0.0415162
SNP_A-4274765	cg11480019	3.75282e-06	0.0749406	0.0160406	0.0336976
SNP_A-2151230	cg12615916	1.1386e-07	0.0595715	0.0110855	0.0469314
SNP_A-2151230	cg02540781	4.87963e-06	0.0782297	0.016949	0.0469314
SNP_A-2151230	cg00833552	6.80995e-08	0.0658571	0.0120384	0.0469314
SNP_A-2151230	cg05393297	1.87456e-05	-0.10278	0.023808	0.0469314
SNP_A-2151230	cg01581686	1.37021e-05	-0.0692147	0.0157732	0.0469314
SNP_A-2151230	cg01878807	5.18872e-06	0.0696136	0.0151258	0.0469314
SNP_A-2151230	cg12425861	5.79913e-06	0.110835	0.0242091	0.0469314
SNP_A-2151230	cg04286297	2.71818e-06	-0.0619635	0.0130715	0.0469314
SNP_A-2151230	cg26916871	1.5315e-05	-0.0520453	0.0119288	0.0469314
SNP_A-8647915	cg26916871	3.64811e-08	-0.130622	0.0233829	0.0135379
SNP_A-8647915	cg20533952	1.0992e-06	0.10842	0.0220002	0.0135379
SNP_A-2300734	cg00669623	1.3501e-08	0.0691364	0.0119898	0.0505415
SNP_A-2300734	cg09753657	1.84815e-06	-0.0787957	0.0163438	0.0505415
SNP_A-2300734	cg12615916	4.42064e-06	0.0520438	0.0112239	0.0505415
SNP_A-2300734	cg05413277	7.90177e-07	-0.0694567	0.0139049	0.0505415
SNP_A-2300734	cg13888593	9.06508e-06	-0.0855661	0.0190983	0.0505415
SNP_A-2300734	cg26725201	1.72067e-07	0.144293	0.0272506	0.0505415
SNP_A-2300734	cg13065507	2.5926e-06	0.138399	0.0291345	0.0505415
SNP_A-2300734	cg12761825	2.58311e-06	0.0998294	0.0210118	0.0505415
SNP_A-2300734	cg00833552	4.9955e-08	0.0669166	0.0121045	0.0505415
SNP_A-2300734	cg06749524	4.46942e-07	-0.108779	0.0212917	0.0505415
SNP_A-2300734	cg04286297	2.97492e-09	-0.0783755	0.0129941	0.0505415
SNP_A-2300734	cg23758822	1.41704e-05	0.10332	0.0235861	0.0505415
SNP_A-2300734	cg21863949	2.87751e-06	0.0627987	0.0132813	0.0505415
SNP_A-2300734	cg20533952	1.74875e-07	0.0589359	0.0111369	0.0505415
SNP_A-4258914	cg11480019	9.50658e-06	0.0607508	0.0135915	0.0424188
SNP_A-8437011	cg06749524	1.18727e-05	-0.0516188	0.0116777	0.206679
SNP_A-8437011	cg21863949	8.85508e-06	0.0325512	0.00725702	0.206679
SNP_A-1958490	cg06749524	2.18824e-06	-0.0468225	0.0097834	0.427667
SNP_A-2278535	cg27541892	4.98563e-07	0.195808	0.0384897	0.0158287
SNP_A-2278535	cg00669623	9.07608e-06	0.107408	0.0239749	0.0158287
SNP_A-8585463	cg23958373	7.85217e-06	-0.0675851	0.014979	0.108303
SNP_A-8585463	cg07234876	1.21165e-05	-0.0762111	0.017259	0.108303
SNP_A-8585463	cg11480019	1.63113e-05	0.0370585	0.00852172	0.108303
SNP_A-8585463	cg06749524	9.69996e-10	-0.0921977	0.0148176	0.108303
SNP_A-8286526	cg27541892	2.81433e-06	0.143828	0.0303881	0.0255474
SNP_A-8286526	cg16512390	1.01382e-05	0.139448	0.031298	0.0255474
SNP_A-8286526	cg13283845	7.13182e-06	-0.110499	0.0243761	0.0255474
SNP_A-8286526	cg11480019	2.32671e-14	0.142579	0.0181847	0.0255474
SNP_A-8286526	cg05393297	1.46166e-08	-0.211729	0.0368092	0.0255474
SNP_A-8286526	cg25025879	1.39495e-05	-0.148072	0.033775	0.0255474
SNP_A-8286526	cg16329197	2.80393e-06	-0.194009	0.0409837	0.0255474
SNP_A-8286526	cg01878807	2.32542e-06	0.112871	0.0236469	0.0255474
SNP_A-8286526	cg18516195	4.58876e-06	0.0902305	0.0194932	0.0255474
SNP_A-8286526	cg21863949	6.1413e-06	0.0944874	0.0206948	0.0255474
SNP_A-8286526	cg20533952	3.282e-06	0.0818804	0.0174196	0.0255474
SNP_A-8355780	cg12615916	2.80051e-08	0.160474	0.0284803	0.00914077
SNP_A-8660903	cg00669623	1.29121e-09	0.0875234	0.0141761	0.03902
SNP_A-8660903	cg26725201	6.21793e-06	0.148558	0.0325566	0.03902
SNP_A-8660903	cg13283845	1.07955e-06	-0.0914202	0.0185368	0.03902
SNP_A-8660903	cg19657945	6.46267e-07	-0.108706	0.0215878	0.03902
SNP_A-8660903	cg11480019	9.88511e-24	0.140484	0.0133482	0.03902
SNP_A-8660903	cg06749524	8.19567e-06	-0.114397	0.0254072	0.03902
SNP_A-8660903	cg27550663	1.0558e-05	0.0801916	0.0180349	0.03902
SNP_A-8660903	cg05393297	4.1223e-09	-0.167432	0.028021	0.03902
SNP_A-8660903	cg16329197	1.97859e-05	-0.135059	0.0313747	0.03902
SNP_A-8660903	cg01878807	1.0927e-07	0.096575	0.0179453	0.03902
SNP_A-8660903	cg18516195	8.5389e-08	0.0801698	0.0147692	0.03902
SNP_A-8660903	cg21523688	4.12132e-06	-0.0959688	0.02063	0.03902
SNP_A-8660903	cg01451277	1.24964e-05	-0.0580551	0.013168	0.03902
SNP_A-8660903	cg08923669	6.11884e-06	0.125335	0.0274464	0.03902
SNP_A-2027830	cg27541892	2.4322e-07	0.195407	0.0373755	0.0162749
SNP_A-2027830	cg00669623	2.75112e-06	0.110211	0.0232619	0.0162749
SNP_A-2027830	cg11480019	1.56686e-07	0.122711	0.0230965	0.0162749
SNP_A-2027830	cg18516195	5.14489e-09	0.141252	0.0237931	0.0162749
SNP_A-8303028	cg12615916	1.15426e-10	0.169493	0.0257923	0.0108303
SNP_A-8286530	cg27541892	5.34302e-07	0.0960671	0.018935	0.0603291
SNP_A-8286530	cg00669623	3.09726e-06	0.0554741	0.011771	0.0603291
SNP_A-8286530	cg12615916	5.26569e-07	0.0552027	0.0108743	0.0603291
SNP_A-8286530	cg16512390	1.91645e-06	0.0938746	0.019502	0.0603291
SNP_A-8286530	cg05413277	1.82989e-05	-0.058769	0.0135959	0.0603291
SNP_A-8286530	cg13888593	9.83549e-07	-0.0915921	0.0185005	0.0603291
SNP_A-8286530	cg00833552	8.60565e-06	0.0533508	0.0118774	0.0603291
SNP_A-8286530	cg11480019	2.44444e-07	0.0611275	0.011694	0.0603291
SNP_A-8286530	cg06749524	1.79184e-07	-0.109298	0.020672	0.0603291
SNP_A-8286530	cg05393297	2.02366e-06	-0.111422	0.0232021	0.0603291
SNP_A-8286530	cg25025879	1.95859e-05	-0.0909592	0.0211188	0.0603291
SNP_A-8286530	cg16329197	2.73115e-06	-0.121375	0.02561	0.0603291
SNP_A-8286530	cg01581686	1.06634e-05	-0.0685512	0.0154247	0.0603291
SNP_A-8286530	cg19700328	4.45629e-06	0.112067	0.0241777	0.0603291
SNP_A-8371934	cg12615916	6.86009e-08	0.185993	0.0340072	0.00662879
SNP_A-8371934	cg01451277	7.70178e-09	-0.196012	0.0334154	0.00662879
SNP_A-1867947	cg06749524	3.30663e-06	-0.0614459	0.0130767	0.169078
SNP_A-1867947	cg18912855	1.61631e-05	0.0616857	0.0141781	0.169078
SNP_A-2178844	cg27378537	2.72919e-06	-0.045987	0.0097029	0.411232
SNP_A-2178844	cg21523688	1.56692e-05	0.0355901	0.00816696	0.411232
SNP_A-2033546	cg27378537	1.04609e-06	-0.0479409	0.00970809	0.421338
SNP_A-8483649	cg00669623	5.66562e-09	0.0662707	0.0111947	0.0619308
SNP_A-8483649	cg11480019	9.79347e-06	0.0505126	0.0113176	0.0619308
SNP_A-8483649	cg06749524	1.13655e-05	-0.0887013	0.0200227	0.0619308
SNP_A-8483649	cg01878807	2.65306e-08	0.0795811	0.0140991	0.0619308
SNP_A-8311297	cg21523688	1.35047e-05	0.035382	0.00805716	0.406137
SNP_A-1918279	cg05413277	1.50697e-05	-0.0274101	0.00627717	0.383574
SNP_A-1918279	cg11480019	4.59318e-06	0.0251269	0.0054286	0.383574
SNP_A-1918279	cg06749524	9.56881e-06	-0.0429577	0.00961383	0.383574
SNP_A-8622895	cg00669623	4.28044e-07	0.0764713	0.0149431	0.0374772
SNP_A-8622895	cg11480019	1.19621e-05	0.0662699	0.014998	0.0374772
SNP_A-8622895	cg06749524	9.38498e-08	-0.142313	0.0263036	0.0374772
SNP_A-8622895	cg01878807	5.17016e-06	0.0867706	0.0188505	0.0374772
SNP_A-8532665	cg02313554	1.16432e-05	-0.0476256	0.0107637	0.540073
SNP_A-8468448	cg00833552	2.48547e-06	0.0288957	0.00607154	0.278285
SNP_A-8468448	cg11480019	1.31564e-08	0.0343947	0.00596003	0.278285
SNP_A-8468448	cg06749524	3.267e-06	-0.0500416	0.0106439	0.278285
SNP_A-8468448	cg01878807	1.97771e-06	0.0363801	0.00756809	0.278285
SNP_A-8468448	cg15131258	1.90386e-05	-0.0381895	0.00885346	0.278285
SNP_A-8386142	cg00669623	4.77515e-09	0.0631171	0.0106085	0.0641953
SNP_A-8386142	cg12615916	1.09697e-06	0.0489159	0.00992498	0.0641953
SNP_A-8386142	cg05413277	1.44652e-06	-0.0601117	0.0123386	0.0641953
SNP_A-8386142	cg13888593	6.10257e-06	-0.0772641	0.0169174	0.0641953
SNP_A-8386142	cg26725201	1.18224e-05	0.107587	0.0243341	0.0641953
SNP_A-8386142	cg11480019	2.56717e-08	0.0599923	0.0106173	0.0641953
SNP_A-8386142	cg06749524	1.44731e-09	-0.114994	0.018684	0.0641953
SNP_A-8386142	cg05393297	6.04457e-07	-0.106557	0.0211049	0.0641953
SNP_A-8386142	cg25025879	4.16279e-06	-0.0892698	0.0191988	0.0641953
SNP_A-8386142	cg16329197	2.19355e-06	-0.111669	0.0233354	0.0641953
SNP_A-8386142	cg01878807	5.74931e-10	0.0837565	0.0132747	0.0641953
SNP_A-8386142	cg21414902	1.89095e-05	-0.0540284	0.0125209	0.0641953
SNP_A-8353250	cg00833552	3.68016e-06	0.0372621	0.00796863	0.135209
SNP_A-8353250	cg06749524	7.95841e-06	-0.0630438	0.0139817	0.135209
SNP_A-8353250	cg01878807	1.28547e-06	0.0485624	0.00991856	0.135209
SNP_A-8353250	cg15131258	1.82521e-05	-0.050196	0.011611	0.135209
SNP_A-8524369	cg00669623	2.38373e-06	0.114043	0.0239186	0.0157993
SNP_A-8524369	cg11480019	2.34873e-16	0.193918	0.022913	0.0157993
SNP_A-8524369	cg07397612	7.63854e-07	-0.118582	0.0237072	0.0157993
SNP_A-8537814	cg26916871	7.22844e-06	-0.0260952	0.00576034	0.473832
SNP_A-8625922	cg00669623	2.65902e-07	0.136386	0.0261733	0.0127273
SNP_A-8625922	cg11480019	2.17432e-09	0.157599	0.0258977	0.0127273
SNP_A-8625922	cg06749524	1.14213e-05	-0.205937	0.046498	0.0127273
SNP_A-8450057	cg22571038	5.71356e-06	0.0587844	0.012831	0.22736
SNP_A-8505815	cg00817464	8.30916e-06	0.0797479	0.0177236	0.0816514
SNP_A-8383787	cg11480019	1.19779e-07	0.123398	0.023004	0.0144404
SNP_A-8383787	cg07397612	3.19103e-07	-0.11869	0.022934	0.0144404
SNP_A-8641339	cg00669623	4.81541e-07	0.102961	0.0202115	0.0223464
SNP_A-8641339	cg11480019	1.37927e-08	0.115497	0.0200431	0.0223464
SNP_A-8641339	cg01878807	1.99275e-05	0.109947	0.0255509	0.0223464
SNP_A-8494551	cg21863949	7.21606e-06	0.0797011	0.017592	0.0315884
SNP_A-8494551	cg20533952	1.15219e-05	0.0656787	0.014836	0.0315884
SNP_A-8422242	cg01878807	1.18789e-05	0.0312542	0.00707084	0.43231
SNP_A-2053911	cg01878807	5.91405e-06	-0.0329827	0.00721098	0.422383
SNP_A-8513563	cg01878807	5.22336e-07	0.0348042	0.00685388	0.422242
SNP_A-4299859	cg26725201	1.4864e-05	-0.0551261	0.0126154	0.493682
SNP_A-1992006	cg12184012	2.04371e-06	-0.0515117	0.0107312	0.372744
SNP_A-8570686	cg26725201	1.94294e-05	0.0859667	0.0199511	0.118231
SNP_A-8570686	cg05728019	1.19314e-05	0.0817509	0.0184991	0.118231
SNP_A-8280634	cg23279522	1.18121e-06	-0.0639221	0.0130096	0.49278
SNP_A-2142288	cg06958829	7.72376e-06	0.0435667	0.00964802	0.286101
SNP_A-8486255	cg06958829	6.00728e-06	0.0434268	0.00950142	0.327617
SNP_A-8486255	cg22627841	5.08612e-06	0.051204	0.0111153	0.327617
SNP_A-8486255	cg05180443	1.43334e-05	0.0510357	0.0116574	0.327617
SNP_A-8348556	cg11480019	2.68672e-07	0.0711797	0.0136651	0.0433213
SNP_A-8348556	cg01878807	5.79709e-06	0.0791707	0.0172926	0.0433213
SNP_A-8345058	cg00669623	1.94374e-07	0.034967	0.00663312	0.245027
SNP_A-8345058	cg11480019	1.07381e-05	0.0296126	0.00666545	0.245027
SNP_A-8345058	cg02996355	1.44643e-06	-0.0519031	0.0106536	0.245027
SNP_A-2164764	cg00669623	4.61417e-09	0.0445642	0.00748269	0.178766
SNP_A-2164764	cg11480019	5.1714e-07	0.0382472	0.00752894	0.178766
SNP_A-2164764	cg01878807	1.04758e-05	0.0423755	0.00952643	0.178766
SNP_A-8538946	cg18516195	3.52598e-06	0.167605	0.0357732	0.00738007
SNP_A-8427711	cg00669623	3.95863e-09	0.103093	0.0172332	0.0301645
SNP_A-8427711	cg12615916	5.55205e-06	0.0741998	0.0161738	0.0301645
SNP_A-8427711	cg02540781	3.114e-07	0.126621	0.0244439	0.0301645
SNP_A-8427711	cg26725201	5.47545e-06	0.181288	0.0394904	0.0301645
SNP_A-8427711	cg11480019	2.83785e-06	0.0823052	0.017396	0.0301645
SNP_A-8427711	cg06749524	2.66513e-06	-0.145965	0.030765	0.0301645
SNP_A-8427711	cg01878807	2.95623e-06	0.103416	0.0218979	0.0301645
SNP_A-8427711	cg26916871	5.91219e-06	-0.0789386	0.017258	0.0301645
SNP_A-8427711	cg21414902	1.25697e-05	-0.089614	0.0203322	0.0301645
SNP_A-8427711	cg21863949	1.18174e-08	0.109707	0.0189476	0.0301645
SNP_A-8427711	cg20533952	3.27966e-07	0.0830275	0.0160597	0.0301645
SNP_A-8420071	cg00669623	2.74313e-07	0.0381685	0.00733329	0.175725
SNP_A-2034403	cg00669623	1.57986e-05	0.0373146	0.00856635	0.138989
SNP_A-8634421	cg12615916	9.56621e-09	0.135409	0.0232358	0.0117967
SNP_A-8634421	cg21414902	1.46155e-06	-0.143301	0.029427	0.0117967
SNP_A-8338565	cg12615916	3.75928e-06	0.0892295	0.0191006	0.0189531
SNP_A-8338565	cg06749524	7.71332e-06	-0.164488	0.0364241	0.0189531
SNP_A-1992012	cg21523688	7.05033e-06	-0.0456563	0.0100662	0.181408
SNP_A-8352911	cg05413277	4.29349e-06	-0.0397322	0.00855721	0.166065
SNP_A-8536693	cg01451277	1.42052e-05	-0.035748	0.00816168	0.106498
SNP_A-8536693	cg21863949	1.40832e-05	0.042935	0.00979821	0.106498
SNP_A-8510505	cg02540781	5.98512e-06	0.158673	0.0347102	0.0144404
SNP_A-8510505	cg11480019	5.07876e-07	0.124557	0.0245016	0.0144404
SNP_A-8510505	cg05393297	1.3882e-05	-0.21362	0.0487141	0.0144404
SNP_A-8510505	cg01878807	1.23685e-07	0.164837	0.0307639	0.0144404
SNP_A-8510505	cg01451277	5.35497e-07	-0.11387	0.0224459	0.0144404
SNP_A-8510505	cg21863949	5.83577e-11	0.17714	0.026517	0.0144404
SNP_A-8510505	cg20533952	1.52504e-09	0.138122	0.0224741	0.0144404
SNP_A-8459546	cg02540781	1.48732e-05	0.08893	0.0203519	0.0406872
SNP_A-8529990	cg02540781	5.4102e-06	0.132916	0.028937	0.017148
SNP_A-8529990	cg01451277	2.01029e-06	-0.0901118	0.0187591	0.017148
SNP_A-8529990	cg09300795	8.08997e-07	-0.144845	0.029025	0.017148
SNP_A-8529990	cg21414902	5.03399e-09	-0.14034	0.0236244	0.017148
SNP_A-8529990	cg21863949	1.03988e-11	0.153178	0.0220428	0.017148
SNP_A-8529990	cg20533952	2.16088e-07	0.099265	0.0189035	0.017148
SNP_A-8541343	cg11480019	2.89139e-08	0.10318	0.0183309	0.0261733
SNP_A-8541343	cg21863949	1.34903e-07	0.10797	0.0202131	0.0261733
SNP_A-8541343	cg20533952	7.42257e-06	0.0776025	0.0171522	0.0261733
SNP_A-2077147	cg05413277	1.95758e-05	0.0295746	0.00686641	0.33935
SNP_A-8621955	cg12615916	1.25441e-05	0.0743664	0.016871	0.0253623
SNP_A-8621955	cg21414902	1.75085e-05	-0.0918119	0.0211909	0.0253623
SNP_A-8492692	cg00669623	1.1177e-08	0.0885423	0.015266	0.032491
SNP_A-8492692	cg05084668	7.86348e-07	-0.18662	0.0373531	0.032491
SNP_A-8492692	cg11480019	1.77889e-11	0.103413	0.0150608	0.032491
SNP_A-8492692	cg01581686	5.00708e-06	-0.0930124	0.0201761	0.032491
SNP_A-8492692	cg01878807	4.28655e-06	0.0899684	0.0193753	0.032491
SNP_A-8492692	cg00011616	1.4294e-05	-0.157528	0.0359771	0.032491
SNP_A-8628414	cg20360395	1.76123e-05	-0.068847	0.0158953	0.385949
SNP_A-8420009	cg11480019	9.42296e-09	0.0608628	0.0104391	0.0758684
SNP_A-1830842	cg00669623	1.00859e-05	0.0280755	0.00629969	0.292419
SNP_A-1830842	cg11480019	1.99694e-07	0.0328804	0.00624346	0.292419
SNP_A-2087637	cg11480019	6.78723e-07	0.0347516	0.00691477	0.213382
SNP_A-2087637	cg21863949	1.43375e-05	0.0334674	0.00764463	0.213382
SNP_A-2159959	cg27541892	1.42452e-05	0.101463	0.0231686	0.0370036
SNP_A-2159959	cg00669623	2.00415e-06	0.068749	0.01431	0.0370036
SNP_A-2159959	cg13283845	2.44283e-06	-0.0881039	0.0184982	0.0370036
SNP_A-2159959	cg19657945	1.20751e-05	-0.0954936	0.0216221	0.0370036
SNP_A-2159959	cg01474677	8.22083e-08	-0.0944182	0.0173712	0.0370036
SNP_A-2159959	cg21863949	2.3319e-06	0.0749651	0.0157074	0.0370036
SNP_A-2159959	cg20533952	1.60495e-05	0.0578008	0.0132803	0.0370036
SNP_A-8559317	cg11480019	1.41041e-07	0.0592284	0.0111058	0.0743802
SNP_A-8559317	cg06749524	3.4289e-06	-0.0926632	0.0197527	0.0743802
SNP_A-8559317	cg05393297	1.86098e-06	-0.106289	0.0220531	0.0743802
SNP_A-8559317	cg01451277	3.03491e-08	-0.0570174	0.0101456	0.0743802
SNP_A-8559317	cg21863949	7.78388e-06	0.0555158	0.0122988	0.0743802
SNP_A-8559317	cg20533952	1.5006e-07	0.0547692	0.0102925	0.0743802
SNP_A-2058603	cg01474677	4.7783e-06	-0.098097	0.0212326	0.0289179
SNP_A-2058603	cg27550663	2.0903e-06	0.104302	0.02175	0.0289179
SNP_A-8338571	cg13283845	2.81335e-06	-0.15489	0.0327248	0.0117541
SNP_A-1813150	cg01878807	2.36439e-07	0.202766	0.0387424	0.00902527
SNP_A-1813150	cg21863949	6.52333e-08	0.185025	0.0337722	0.00902527
SNP_A-1813150	cg20533952	1.3736e-08	0.163561	0.0283804	0.00902527
SNP_A-1851668	cg20533952	2.63553e-07	0.0420938	0.00807537	0.119134
SNP_A-1847050	cg20533952	4.21169e-06	0.0996883	0.0214511	0.0144928
SNP_A-4202801	cg20533952	1.00809e-06	0.0399478	0.00807716	0.120036
SNP_A-1938388	cg21863949	2.76224e-07	0.0450657	0.0086607	0.140794
SNP_A-1938388	cg20533952	1.06092e-09	0.0448579	0.00722686	0.140794
SNP_A-8463106	cg00669623	1.96146e-05	0.048082	0.0111645	0.066787
SNP_A-8463106	cg12615916	7.35913e-11	0.0672409	0.0101214	0.066787
SNP_A-8463106	cg21863949	1.07181e-08	0.0702215	0.0120917	0.066787
SNP_A-8463106	cg20533952	4.42625e-08	0.0566971	0.0102146	0.066787
SNP_A-8702792	cg12615916	4.30801e-10	0.0591454	0.00930368	0.0776173
SNP_A-8702792	cg26725201	1.58833e-06	0.111838	0.0230472	0.0776173
SNP_A-8702792	cg11480019	6.77981e-11	0.066469	0.00998566	0.0776173
SNP_A-8626388	cg05393297	3.96047e-07	-0.256572	0.0499863	0.0141509
SNP_A-8626388	cg25025879	1.1536e-07	-0.2429	0.0452213	0.0141509
SNP_A-8626388	cg16329197	4.00879e-07	-0.282925	0.0551462	0.0141509
SNP_A-8559048	cg12697337	1.12613e-05	-0.0642	0.0144852	0.306011
SNP_A-8338572	cg05393297	1.09968e-05	-0.184646	0.0416113	0.0180505
SNP_A-8338572	cg01581686	2.44653e-06	-0.131023	0.0275113	0.0180505
SNP_A-8327276	cg12615916	1.97287e-07	0.119687	0.0227165	0.0144665
SNP_A-8327276	cg21414902	1.84383e-05	-0.124193	0.028743	0.0144665
SNP_A-8676613	cg15131258	8.82708e-07	-0.156308	0.0314331	0.017148
SNP_A-8350029	cg12615916	2.92909e-06	0.10472	0.0221649	0.0154545
SNP_A-8698353	cg12615916	2.73309e-07	0.0426377	0.00819083	0.0960145
SNP_A-8698353	cg05413277	2.31717e-07	-0.053292	0.0101749	0.0960145
SNP_A-8698353	cg13888593	1.93628e-05	-0.0604363	0.0140235	0.0960145
SNP_A-8698353	cg05084668	8.95707e-06	-0.0968193	0.0215972	0.0960145
SNP_A-8698353	cg26725201	1.62177e-05	0.0876188	0.0201422	0.0960145
SNP_A-8698353	cg06749524	8.41966e-09	-0.0907072	0.015505	0.0960145
SNP_A-8633494	cg01581686	1.02554e-05	-0.12067	0.027099	0.0208711
SNP_A-8382906	cg23221732	1.52675e-05	0.174953	0.0400929	0.0108696
SNP_A-8490962	cg21414902	2.7633e-06	-0.12773	0.0269649	0.0144404
SNP_A-8451264	cg21863949	7.45272e-07	0.0384275	0.0076749	0.205882
SNP_A-8451264	cg20533952	1.30295e-08	0.037069	0.00642152	0.205882
SNP_A-4288967	cg20533952	5.59906e-06	0.0293167	0.00639287	0.20434
SNP_A-8406998	cg11480019	9.89628e-06	0.113362	0.0254127	0.0135379
SNP_A-8522425	cg11480019	1.59828e-05	0.0242141	0.00556222	0.417431
SNP_A-4251534	cg01878807	1.0871e-05	0.107937	0.0243103	0.0181488
SNP_A-8677223	cg00669623	1.73401e-05	0.103628	0.0239061	0.0135379
SNP_A-8677223	cg11480019	1.18984e-05	0.105366	0.0238397	0.0135379
SNP_A-4266746	cg00669623	2.27548e-06	0.0332286	0.0069549	0.208484
SNP_A-1836552	cg11480019	7.91124e-07	0.0516595	0.0103425	0.0785199
SNP_A-1836552	cg21863949	9.69469e-09	0.0657445	0.0112862	0.0785199
SNP_A-1836552	cg20533952	6.3698e-09	0.0560628	0.00950329	0.0785199
SNP_A-8696696	cg23758822	4.61566e-06	-0.0570601	0.0123305	0.250903
SNP_A-2302533	cg00669623	6.06479e-12	0.155729	0.0221475	0.017148
SNP_A-2302533	cg21414902	3.74194e-08	-0.14604	0.0261649	0.017148
SNP_A-2049060	cg11480019	1.64291e-13	0.150996	0.0199622	0.0189873
SNP_A-2049060	cg01878807	5.23814e-10	0.161216	0.025489	0.0189873
SNP_A-8558902	cg12615916	5.38108e-08	0.165572	0.0300251	0.00815217
SNP_A-8295250	cg12615916	3.03133e-06	0.0516116	0.0109409	0.0615942
SNP_A-2054679	cg12615916	8.21864e-09	0.0586662	0.0100208	0.0707804
SNP_A-4231088	cg03433313	1.81134e-05	-0.0425797	0.0098453	0.43231
SNP_A-8679392	cg12615916	2.27129e-06	0.0479301	0.0100312	0.0727273
SNP_A-1850817	cg12615916	3.80664e-06	0.0247255	0.00529581	0.36528
SNP_A-2045083	cg05064297	8.31675e-06	0.0950729	0.0211305	0.0740072
SNP_A-8640321	cg00833552	2.24856e-08	0.116758	0.020576	0.0189531
SNP_A-8640321	cg05393297	1.29956e-05	-0.179283	0.0407461	0.0189531
SNP_A-8640321	cg04286297	1.25147e-08	-0.128169	0.0221753	0.0189531
SNP_A-4217915	cg02540781	1.82285e-05	0.0548659	0.0126904	0.111927
SNP_A-2013127	cg05413277	6.35992e-06	-0.0463606	0.010171	0.103791
SNP_A-2013127	cg02540781	1.1655e-06	0.0609427	0.0123964	0.103791
SNP_A-2013127	cg11480019	1.35711e-06	0.0429414	0.0087905	0.103791
SNP_A-2013127	cg05393297	1.70255e-05	-0.0757302	0.0174535	0.103791
SNP_A-2013127	cg01878807	2.30054e-07	0.057788	0.0110303	0.103791
SNP_A-2013128	cg05413277	4.31603e-06	-0.0466029	0.0100394	0.106171
SNP_A-2013128	cg02540781	2.9392e-06	0.0579334	0.012264	0.106171
SNP_A-2013128	cg26725201	1.57182e-05	0.0861478	0.0197718	0.106171
SNP_A-2013128	cg11480019	3.45041e-06	0.0407864	0.00869676	0.106171
SNP_A-2013128	cg05393297	4.43193e-06	-0.0797406	0.0171992	0.106171
SNP_A-2013128	cg01878807	2.49199e-07	0.056918	0.0108965	0.106171
SNP_A-4226186	cg05413277	6.15821e-06	-0.0488552	0.0107018	0.0990909
SNP_A-4226186	cg26725201	2.79243e-06	0.0994292	0.0210002	0.0990909
SNP_A-4226186	cg11480019	8.42252e-06	0.0417242	0.00927918	0.0990909
SNP_A-4226186	cg01878807	2.80726e-06	0.0551811	0.0116574	0.0990909
SNP_A-1829999	cg05413277	8.91224e-06	-0.045642	0.0101787	0.103978
SNP_A-1829999	cg02540781	9.30858e-06	0.0556774	0.0124434	0.103978
SNP_A-1829999	cg26725201	8.83825e-06	0.0897227	0.020001	0.103978
SNP_A-1829999	cg11480019	2.44994e-06	0.041913	0.00880112	0.103978
SNP_A-1829999	cg05393297	1.32573e-05	-0.0766978	0.017449	0.103978
SNP_A-1829999	cg01878807	6.69727e-07	0.0555783	0.0110529	0.103978
SNP_A-2068988	cg05413277	1.3413e-05	-0.0462542	0.0105293	0.101266
SNP_A-2068988	cg26725201	3.7741e-06	0.0964259	0.0206447	0.101266
SNP_A-2068988	cg01878807	6.92683e-06	0.0520774	0.0114721	0.101266
SNP_A-2068988	cg20533952	1.85146e-05	0.0365474	0.00846027	0.101266
SNP_A-8436534	cg26725201	4.99066e-06	0.0926551	0.0200955	0.104693
SNP_A-8436534	cg01878807	2.57101e-06	0.0529491	0.0111423	0.104693
SNP_A-2143772	cg26725201	5.15098e-06	0.100107	0.021744	0.0969203
SNP_A-8488357	cg26725201	6.59344e-06	0.0772053	0.0169672	0.158845
SNP_A-8488357	cg12761825	1.29737e-05	0.0573645	0.0130362	0.158845
SNP_A-8548321	cg26725201	5.29343e-07	0.0796379	0.015691	0.178119
SNP_A-8548321	cg12761825	1.0905e-06	0.0594371	0.0120568	0.178119
SNP_A-8548321	cg12584100	1.52157e-05	0.0642317	0.014717	0.178119
SNP_A-8548321	cg05393297	5.83667e-06	-0.0628702	0.0137367	0.178119
SNP_A-8548321	cg01878807	5.11342e-06	0.0402733	0.00874465	0.178119
SNP_A-8634482	cg11480019	5.3324e-09	0.0611114	0.0103047	0.0722022
SNP_A-8547258	cg00669623	1.83398e-08	0.148769	0.0260482	0.0126354
SNP_A-8547258	cg21863949	4.0805e-07	0.147351	0.0287405	0.0126354
SNP_A-8547258	cg20533952	2.46889e-06	0.115657	0.0242945	0.0126354
SNP_A-8281068	cg05393297	3.16991e-06	-0.0520716	0.0110606	0.411658
SNP_A-8416943	cg11480019	4.10396e-07	0.0574225	0.0112026	0.0551537
SNP_A-8416943	cg06749524	1.68036e-06	-0.0961541	0.0198629	0.0551537
SNP_A-8416943	cg15131258	7.44296e-08	-0.0893456	0.0163818	0.0551537
SNP_A-4235499	cg11480019	4.26362e-10	0.0496607	0.00780962	0.132969
SNP_A-4235499	cg06749524	2.42284e-07	-0.073039	0.0139681	0.132969
SNP_A-4212762	cg27541892	1.11777e-05	0.0873475	0.0197006	0.0498188
SNP_A-4212762	cg00669623	3.48271e-06	0.0571206	0.0121848	0.0498188
SNP_A-4212762	cg16512390	6.98223e-06	0.0917933	0.0202289	0.0498188
SNP_A-4212762	cg26725201	5.48344e-06	0.126657	0.027592	0.0498188
SNP_A-4212762	cg06749524	4.13501e-07	-0.109793	0.0214257	0.0498188
SNP_A-4212762	cg21523688	3.06233e-06	-0.082416	0.0174789	0.0498188
SNP_A-4212762	cg20533952	1.74019e-05	0.0489687	0.0112987	0.0498188
SNP_A-8419816	cg12615916	1.69492e-05	0.0542164	0.0124923	0.0415162
SNP_A-8419816	cg11480019	8.64476e-06	0.0603397	0.0134363	0.0415162
SNP_A-8419816	cg05393297	2.50843e-06	-0.126086	0.0265038	0.0415162
SNP_A-8419816	cg01581686	1.46464e-06	-0.0854672	0.0175523	0.0415162
SNP_A-8419816	cg01878807	5.07207e-06	0.0778468	0.0168966	0.0415162
SNP_A-8419816	cg01451277	5.49022e-11	-0.0806241	0.0120516	0.0415162
SNP_A-4266749	cg13490422	1.21705e-05	0.0543582	0.0123129	0.131769
SNP_A-8500286	cg06749524	5.8688e-06	-0.0836969	0.0182919	0.0767148
SNP_A-8500286	cg05393297	1.39837e-05	-0.0897514	0.0204747	0.0767148
SNP_A-8500286	cg01451277	1.20088e-06	-0.0463867	0.00944727	0.0767148
SNP_A-2226367	cg06749524	2.26226e-06	-0.0900768	0.0188487	0.0749097
SNP_A-2226367	cg01878807	1.25483e-05	0.0593017	0.0134536	0.0749097
SNP_A-2226367	cg15131258	1.38324e-05	-0.0687698	0.0156795	0.0749097
SNP_A-2231883	cg06749524	1.29611e-05	-0.0839269	0.0190717	0.0732369
SNP_A-2231883	cg01878807	9.86763e-06	0.0605244	0.0135659	0.0732369
SNP_A-2231883	cg15131258	1.42217e-05	-0.0692773	0.0158177	0.0732369
SNP_A-8297820	cg06749524	8.90268e-06	-0.234458	0.0522842	0.0099278
SNP_A-8297820	cg01451277	3.68459e-07	-0.138601	0.0269282	0.0099278
SNP_A-8297820	cg20971220	4.14169e-06	0.184806	0.0397361	0.0099278
SNP_A-8297820	cg15131258	2.7036e-06	-0.205151	0.0432671	0.0099278
SNP_A-8630808	cg01878807	1.07434e-08	0.143522	0.0247153	0.0226449
SNP_A-8630808	cg18516195	8.25093e-07	0.102248	0.0205054	0.0226449
SNP_A-4249575	cg00669623	3.46935e-07	0.10214	0.0197988	0.022686
SNP_A-4249575	cg12615916	2.51434e-06	0.0875758	0.0184107	0.022686
SNP_A-4249575	cg11480019	3.1918e-07	0.102231	0.0197538	0.022686
SNP_A-4249575	cg05393297	2.4962e-06	-0.186476	0.0391896	0.022686
SNP_A-4249575	cg01878807	6.87236e-06	0.113519	0.0249975	0.022686
SNP_A-4249575	cg18516195	2.10489e-10	0.130847	0.0202097	0.022686
SNP_A-2074566	cg00669623	1.59992e-19	0.182604	0.0194527	0.017179
SNP_A-2074566	cg11480019	1.79272e-06	0.0988449	0.0204755	0.017179
SNP_A-2074566	cg26916871	8.37441e-06	-0.0914929	0.0203417	0.017179
SNP_A-2074566	cg21414902	3.43259e-08	-0.132686	0.023705	0.017179
SNP_A-2074566	cg21863949	7.37078e-08	0.122164	0.0223916	0.017179
SNP_A-2074566	cg20533952	5.77768e-07	0.09578	0.0189366	0.017179
SNP_A-8281078	cg18516195	9.37116e-06	0.0294994	0.00659507	0.265938
SNP_A-8281079	cg12615916	1.46388e-07	0.139115	0.02612	0.0108499
SNP_A-8281079	cg05413277	1.54887e-06	-0.158316	0.0325905	0.0108499
SNP_A-8281079	cg11480019	1.78391e-06	0.136404	0.0282499	0.0108499
SNP_A-8312244	cg00669623	2.89373e-08	0.0709662	0.0126082	0.0505415
SNP_A-8312244	cg12615916	1.29564e-12	0.0833681	0.0114784	0.0505415
SNP_A-8312244	cg05393297	1.93887e-05	-0.108401	0.0251548	0.0505415
SNP_A-8312244	cg16329197	1.58567e-05	-0.120816	0.0277412	0.0505415
SNP_A-8312244	cg21863949	4.09265e-07	0.0712576	0.0139002	0.0505415
SNP_A-8492956	cg26725201	7.89849e-06	-0.0673524	0.0149317	0.25592
SNP_A-8318864	cg27541892	2.77215e-06	0.128629	0.0271586	0.0280289
SNP_A-8318864	cg11480019	7.30918e-10	0.103788	0.0165544	0.0280289
SNP_A-8318864	cg21523688	4.08987e-06	-0.112459	0.0241664	0.0280289
SNP_A-1992062	cg09122035	9.5383e-07	0.0555465	0.0112056	0.330325
SNP_A-8281082	cg09122035	6.7681e-06	0.0511435	0.0112538	0.342058
SNP_A-2041191	cg09122035	3.89787e-06	0.0525927	0.0112767	0.341155
SNP_A-2079701	cg01780171	1.16398e-05	-0.0383385	0.00866465	0.40343
SNP_A-2133071	cg09122035	5.33675e-06	0.0532369	0.0115827	0.337591
SNP_A-8474848	cg16512390	1.50628e-05	0.0399398	0.00914635	0.450361
SNP_A-2160054	cg05413277	1.02573e-06	-0.0536527	0.0108559	0.0917431
SNP_A-2160054	cg13888593	8.15447e-06	-0.0671092	0.014901	0.0917431
SNP_A-8421592	cg05413277	3.63112e-07	-0.0512407	0.00994977	0.101266
SNP_A-8421592	cg13888593	2.86054e-06	-0.0645926	0.0136571	0.101266
SNP_A-8421592	cg11480019	6.61144e-06	0.0394283	0.00866619	0.101266
SNP_A-8420926	cg05413277	1.51028e-08	-0.0925118	0.0160997	0.0407609
SNP_A-8420926	cg13888593	5.54881e-08	-0.121575	0.0220695	0.0407609
SNP_A-8420926	cg11480019	1.41513e-06	0.0685786	0.0140635	0.0407609
SNP_A-8420926	cg01451277	4.4913e-06	-0.0598096	0.0129082	0.0407609
SNP_A-8420926	cg21863949	3.72008e-07	0.079388	0.0154296	0.0407609
SNP_A-8420926	cg20533952	1.16871e-07	0.0696637	0.0129754	0.0407609
SNP_A-8706044	cg12615916	1.22142e-07	0.182449	0.0340358	0.00645756
SNP_A-8706044	cg11480019	4.75393e-06	0.170456	0.0368856	0.00645756
SNP_A-8706044	cg21863949	4.78917e-06	0.187389	0.0405638	0.00645756
SNP_A-8706044	cg20533952	6.90707e-06	0.155285	0.0342029	0.00645756
SNP_A-1817684	cg00833552	1.90653e-08	0.117341	0.0205707	0.0189873
SNP_A-1817684	cg04286297	8.08474e-08	-0.120999	0.0222489	0.0189873
SNP_A-8281091	cg21523688	8.04431e-06	0.0381383	0.00846265	0.455253
SNP_A-8375522	cg27541892	1.09996e-05	0.104448	0.0235384	0.0398551
SNP_A-8375522	cg00669623	9.78379e-06	0.0650988	0.014585	0.0398551
SNP_A-8375522	cg00833552	6.54285e-08	0.0797764	0.0145629	0.0398551
SNP_A-8375522	cg06749524	3.79642e-06	-0.120003	0.0256995	0.0398551
SNP_A-8375522	cg05393297	7.2949e-06	-0.13021	0.0287556	0.0398551
SNP_A-8375522	cg26916871	4.93565e-07	-0.0730079	0.0143454	0.0398551
SNP_A-8375522	cg21863949	1.95949e-07	0.0837742	0.0158963	0.0398551
SNP_A-8375522	cg20533952	1.23929e-09	0.0820594	0.0132762	0.0398551
SNP_A-1830361	cg01451277	1.68421e-06	-0.144218	0.0297945	0.00812274
SNP_A-4239281	cg12615916	2.70164e-06	0.0381462	0.00804492	0.11803
SNP_A-4239281	cg19657945	1.33727e-05	-0.0576128	0.0131129	0.11803
SNP_A-4239281	cg21863949	5.72902e-07	0.0480712	0.00950095	0.11803
SNP_A-4239281	cg20533952	7.64097e-08	0.0434714	0.0079778	0.11803
SNP_A-8546717	cg00669623	1.68112e-06	0.0416056	0.0085948	0.113718
SNP_A-8546717	cg12615916	1.6246e-09	0.0482715	0.0078681	0.113718
SNP_A-8546717	cg19657945	4.56936e-06	-0.0600415	0.0129687	0.113718
SNP_A-8546717	cg11480019	1.9674e-07	0.0450226	0.00854441	0.113718
SNP_A-8546717	cg01451277	3.21124e-07	-0.040531	0.00783351	0.113718
SNP_A-8546717	cg21863949	1.6864e-07	0.0497767	0.00939378	0.113718
SNP_A-8546717	cg20533952	2.84609e-08	0.0444391	0.007891	0.113718
SNP_A-2223015	cg20533952	4.68127e-06	0.0396245	0.00856833	0.101986
SNP_A-1822344	cg11480019	1.24838e-06	0.0446992	0.00911835	0.102888
SNP_A-1822344	cg01451277	8.86979e-06	-0.03759	0.00838106	0.102888
SNP_A-1822344	cg20533952	1.30165e-06	0.041352	0.00845031	0.102888
SNP_A-8280095	cg21863949	1.10113e-05	0.042563	0.00959253	0.108696
SNP_A-8280095	cg20533952	4.44503e-08	0.0444305	0.00800574	0.108696
SNP_A-1884193	cg12615916	9.60929e-06	0.0376306	0.0084234	0.102888
SNP_A-1884193	cg21863949	7.80774e-06	0.0450027	0.00997129	0.102888
SNP_A-1884193	cg20533952	1.14256e-06	0.0412036	0.00837431	0.102888
SNP_A-8457943	cg12615916	1.05372e-05	0.0255294	0.00574094	0.333333
SNP_A-2042045	cg00669623	1.11088e-05	0.042372	0.0095537	0.102914
SNP_A-2042045	cg02540781	5.92815e-06	0.0614345	0.0134329	0.102914
SNP_A-2042045	cg01581686	3.96631e-06	-0.0581114	0.01247	0.102914
SNP_A-2042045	cg21863949	1.4995e-05	0.0458149	0.0104893	0.102914
SNP_A-2049267	cg00669623	4.02368e-06	0.0491524	0.0105544	0.0803249
SNP_A-8448153	cg12615916	3.51046e-06	0.0495981	0.0105839	0.0694946
SNP_A-8583147	cg13283845	3.31682e-07	-0.168495	0.0326054	0.0118397
SNP_A-8583147	cg19657945	9.30669e-07	-0.188927	0.0380746	0.0118397
SNP_A-8583147	cg01878807	1.94638e-05	0.137513	0.031917	0.0118397
SNP_A-2065544	cg02540781	9.70175e-09	0.221185	0.037971	0.0117329
SNP_A-2065544	cg01451277	8.8716e-09	-0.144003	0.0246541	0.0117329
SNP_A-8549896	cg02540781	1.6844e-06	0.143768	0.0297018	0.0198556
SNP_A-1927296	cg00669623	4.47617e-08	0.0733786	0.0132249	0.0361664
SNP_A-1927296	cg02540781	1.50187e-06	0.0911039	0.0187298	0.0361664
SNP_A-1927296	cg11480019	3.0873e-08	0.0740746	0.0131881	0.0361664
SNP_A-1804380	cg00669623	5.98132e-07	0.200728	0.0397401	0.00541516
SNP_A-8538753	cg00669623	1.14535e-05	0.0798527	0.0180323	0.0199275
SNP_A-2249743	cg01451277	2.20869e-06	-0.142641	0.0298164	0.00837989
SNP_A-2249743	cg21414902	2.78069e-06	-0.179768	0.0379613	0.00837989
SNP_A-8544840	cg00669623	5.66341e-06	0.120601	0.0263127	0.0127042
SNP_A-8544840	cg12615916	1.64723e-06	0.117885	0.0243311	0.0127042
SNP_A-4242383	cg27541892	1.07428e-05	0.0742955	0.0167234	0.0595668
SNP_A-4242383	cg00669623	1.62304e-07	0.0545954	0.0102889	0.0595668
SNP_A-4242383	cg08477332	8.22608e-06	-0.115816	0.025727	0.0595668
SNP_A-4242383	cg12615916	6.94566e-10	0.0592855	0.00944334	0.0595668
SNP_A-4242383	cg16512390	2.1733e-06	0.0820466	0.0171382	0.0595668
SNP_A-4242383	cg05413277	9.85412e-06	-0.0532409	0.0119326	0.0595668
SNP_A-4242383	cg26725201	2.71496e-07	0.121326	0.0233014	0.0595668
SNP_A-4242383	cg13065507	3.53196e-06	0.11668	0.0249058	0.0595668
SNP_A-4242383	cg12761825	1.90231e-05	0.0777098	0.0180147	0.0595668
SNP_A-4242383	cg11480019	4.72221e-16	0.082998	0.00991507	0.0595668
SNP_A-4242383	cg06749524	2.95897e-08	-0.101833	0.0181051	0.0595668
SNP_A-4242383	cg05393297	1.86108e-08	-0.115421	0.0202186	0.0595668
SNP_A-4242383	cg25025879	6.4159e-06	-0.0843775	0.0185192	0.0595668
SNP_A-4242383	cg16329197	2.69226e-06	-0.106706	0.0225004	0.0595668
SNP_A-4242383	cg01878807	2.68453e-09	0.0776131	0.0128301	0.0595668
SNP_A-4242383	cg21523688	6.83219e-06	-0.0674978	0.0148592	0.0595668
SNP_A-4242383	cg17344932	2.63434e-06	-0.10183	0.0214515	0.0595668
SNP_A-4242383	cg21863949	1.08315e-07	0.0607379	0.0112826	0.0595668
SNP_A-4242383	cg20533952	3.63914e-08	0.0530126	0.00948916	0.0595668
SNP_A-2134876	cg00669623	6.92597e-10	0.182931	0.0291361	0.0099278
SNP_A-2134876	cg12615916	3.49292e-06	0.128464	0.0274072	0.0099278
SNP_A-2134876	cg21414902	6.08771e-06	-0.157303	0.0344383	0.0099278
SNP_A-8647299	cg00669623	6.11772e-08	0.0937211	0.0170694	0.0306859
SNP_A-8647299	cg12615916	7.51728e-10	0.0983308	0.0156957	0.0306859
SNP_A-8647299	cg14435550	1.66854e-05	0.130125	0.0299582	0.0306859
SNP_A-8647299	cg11480019	8.10214e-07	0.0853816	0.0171103	0.0306859
SNP_A-8647299	cg05393297	1.50267e-07	-0.179445	0.033724	0.0306859
SNP_A-8647299	cg25025879	7.88977e-06	-0.138879	0.0307872	0.0306859
SNP_A-8647299	cg16329197	5.82374e-06	-0.171386	0.0374427	0.0306859
SNP_A-8647299	cg01878807	1.02521e-09	0.132244	0.0212855	0.0306859
SNP_A-8647299	cg20651758	1.42666e-05	-0.101855	0.0232598	0.0306859
SNP_A-8647299	cg26916871	1.23067e-05	-0.0751554	0.0170334	0.0306859
SNP_A-8647299	cg06958829	5.64208e-06	-0.123626	0.026968	0.0306859
SNP_A-2243551	cg05413277	5.37297e-06	-0.0496239	0.0108001	0.0866426
SNP_A-2243551	cg11480019	1.3345e-05	0.0411903	0.00937411	0.0866426
SNP_A-2243551	cg06749524	2.39427e-06	-0.0788027	0.0165307	0.0866426
SNP_A-2243551	cg01878807	3.35764e-07	0.060557	0.0117238	0.0866426
SNP_A-2243551	cg21523688	5.38418e-06	-0.0618281	0.0134575	0.0866426
SNP_A-2243551	cg15131258	1.51113e-05	-0.0600414	0.013752	0.0866426
SNP_A-2243551	cg21863949	2.56289e-10	0.0651592	0.0101141	0.0866426
SNP_A-2243551	cg20533952	1.79226e-10	0.0553671	0.00851731	0.0866426
SNP_A-2221668	cg05413277	5.37297e-06	-0.0496239	0.0108001	0.0866426
SNP_A-2221668	cg11480019	1.3345e-05	0.0411903	0.00937411	0.0866426
SNP_A-2221668	cg06749524	2.39427e-06	-0.0788027	0.0165307	0.0866426
SNP_A-2221668	cg01878807	3.35764e-07	0.060557	0.0117238	0.0866426
SNP_A-2221668	cg21523688	5.38418e-06	-0.0618281	0.0134575	0.0866426
SNP_A-2221668	cg15131258	1.51113e-05	-0.0600414	0.013752	0.0866426
SNP_A-2221668	cg21863949	2.56289e-10	0.0651592	0.0101141	0.0866426
SNP_A-2221668	cg20533952	1.79226e-10	0.0553671	0.00851731	0.0866426
SNP_A-2059541	cg00669623	8.25391e-08	0.0928136	0.0170784	0.0306859
SNP_A-2059541	cg12615916	1.9736e-09	0.095938	0.0157225	0.0306859
SNP_A-2059541	cg05413277	1.62447e-05	-0.0863289	0.0198474	0.0306859
SNP_A-2059541	cg13065507	1.08829e-05	0.184118	0.0414707	0.0306859
SNP_A-2059541	cg14435550	6.48244e-06	0.136206	0.0299092	0.0306859
SNP_A-2059541	cg11480019	8.9179e-07	0.0850639	0.0171132	0.0306859
SNP_A-2059541	cg06749524	1.00416e-05	-0.135494	0.030396	0.0306859
SNP_A-2059541	cg05393297	1.05204e-06	-0.167066	0.033839	0.0306859
SNP_A-2059541	cg01878807	2.28377e-10	0.137165	0.021229	0.0306859
SNP_A-2059541	cg20651758	1.09626e-05	-0.103182	0.0232492	0.0306859
SNP_A-2059541	cg06958829	3.26595e-06	-0.12667	0.0269424	0.0306859
SNP_A-2059541	cg21863949	2.66054e-06	0.0894664	0.0188553	0.0306859
SNP_A-8281112	cg00669623	1.80217e-17	0.220842	0.0251055	0.0126582
SNP_A-8281112	cg12615916	2.61013e-06	0.115634	0.0243495	0.0126582
SNP_A-8281112	cg21414902	2.87826e-07	-0.158197	0.0304492	0.0126582
SNP_A-8281112	cg21863949	8.20609e-07	0.143521	0.0287763	0.0126582
SNP_A-8281112	cg20533952	8.14409e-06	0.109651	0.0243455	0.0126582
SNP_A-4212772	cg00669623	1.13188e-06	0.0921884	0.0187292	0.0234657
SNP_A-4212772	cg11480019	1.95427e-07	0.0982011	0.0186321	0.0234657
SNP_A-4212772	cg21863949	3.39383e-08	0.114379	0.0204269	0.0234657
SNP_A-4212772	cg20533952	6.90715e-06	0.0788774	0.0173735	0.0234657
SNP_A-8522805	cg12615916	3.75104e-06	0.0403317	0.00863258	0.0803249
SNP_A-8522805	cg16512390	2.80047e-06	0.0730892	0.015439	0.0803249
SNP_A-8522805	cg05413277	2.41632e-07	-0.0558275	0.0106755	0.0803249
SNP_A-8522805	cg13888593	4.80371e-06	-0.0677923	0.0146769	0.0803249
SNP_A-8522805	cg02540781	3.66955e-06	0.0613206	0.0131119	0.0803249
SNP_A-8522805	cg26725201	1.07964e-06	0.103728	0.0210325	0.0803249
SNP_A-8522805	cg11480019	4.80935e-09	0.0546535	0.00918788	0.0803249
SNP_A-8522805	cg06749524	1.10976e-06	-0.0808224	0.0164067	0.0803249
SNP_A-8522805	cg05393297	2.73516e-09	-0.109703	0.0181445	0.0803249
SNP_A-8522805	cg25025879	6.26175e-07	-0.083736	0.0166082	0.0803249
SNP_A-8522805	cg16329197	9.47773e-08	-0.108941	0.0201424	0.0803249
SNP_A-8522805	cg01878807	1.73116e-05	0.0508588	0.0117316	0.0803249
SNP_A-8522805	cg21523688	3.94739e-07	-0.0683457	0.0133137	0.0803249
SNP_A-8522805	cg21863949	1.70214e-11	0.0687556	0.0100035	0.0803249
SNP_A-8522805	cg20533952	2.62685e-09	0.0514813	0.00850504	0.0803249
SNP_A-8360958	cg21523688	6.312e-06	-0.0414554	0.00909154	0.272563
SNP_A-8614933	cg05413277	1.37904e-06	-0.11333	0.0232154	0.0198556
SNP_A-8614933	cg05393297	4.23823e-06	-0.185129	0.0398478	0.0198556
SNP_A-8614933	cg18516195	1.23531e-07	0.111252	0.0207624	0.0198556
SNP_A-8614933	cg21863949	7.1364e-06	0.100576	0.0221877	0.0198556
SNP_A-8594427	cg21523688	4.10088e-06	-0.0400412	0.00860553	0.289474
SNP_A-4212773	cg12615916	4.14591e-09	0.0994006	0.0166382	0.0255009
SNP_A-4212773	cg11480019	4.78309e-11	0.119303	0.0177755	0.0255009
SNP_A-4212773	cg05393297	1.29341e-06	-0.175118	0.0357759	0.0255009
SNP_A-4212773	cg21863949	1.82046e-06	0.0960717	0.0199142	0.0255009
SNP_A-4266758	cg00669623	3.08e-06	0.0754626	0.0160084	0.0316456
SNP_A-4266758	cg27550663	1.72437e-07	0.105607	0.0199461	0.0316456
SNP_A-4266758	cg05393297	1.79528e-06	-0.152288	0.0315482	0.0316456
SNP_A-4266758	cg18516195	2.05936e-09	0.0996137	0.0163443	0.0316456
SNP_A-4266758	cg21523688	8.48548e-06	-0.103425	0.0230093	0.0316456
SNP_A-1864619	cg00669623	6.30038e-07	0.0733643	0.0145546	0.0351986
SNP_A-1864619	cg12615916	1.38585e-05	0.0594689	0.0135602	0.0351986
SNP_A-1864619	cg27550663	3.79239e-08	0.101186	0.0181367	0.0351986
SNP_A-1864619	cg05393297	4.12159e-07	-0.14703	0.0286889	0.0351986
SNP_A-1864619	cg16329197	8.05038e-06	-0.14337	0.031814	0.0351986
SNP_A-1864619	cg18516195	1.23348e-09	0.0920316	0.0148877	0.0351986
SNP_A-1864619	cg21523688	3.75943e-06	-0.0978603	0.0209481	0.0351986
SNP_A-8502378	cg05413277	6.31829e-07	-0.131203	0.0260321	0.0173042
SNP_A-8502378	cg13888593	7.56221e-06	-0.161633	0.0357575	0.0173042
SNP_A-8558806	cg27541892	1.96734e-05	0.0753777	0.0175052	0.0652174
SNP_A-8558806	cg05413277	3.07721e-07	-0.0642733	0.0124022	0.0652174
SNP_A-8558806	cg13888593	5.08044e-06	-0.0785258	0.0170453	0.0652174
SNP_A-8558806	cg26725201	2.9683e-06	0.115528	0.0244672	0.0652174
SNP_A-8558806	cg13065507	1.67232e-05	0.113411	0.0261132	0.0652174
SNP_A-8558806	cg06749524	8.26171e-08	-0.103068	0.0189659	0.0652174
SNP_A-8558806	cg05393297	3.6748e-08	-0.118215	0.021167	0.0652174
SNP_A-8558806	cg25025879	8.98898e-07	-0.0958954	0.0192985	0.0652174
SNP_A-8558806	cg16329197	3.7368e-07	-0.120617	0.0234468	0.0652174
SNP_A-8558806	cg21523688	6.68742e-06	-0.0706495	0.015537	0.0652174
SNP_A-8558806	cg17344932	1.86551e-05	-0.0971896	0.0225072	0.0652174
SNP_A-8305253	cg20253340	3.3397e-07	0.125667	0.0243241	0.0241187
SNP_A-8305253	cg11480019	1.2738e-06	0.0916173	0.0187051	0.0241187
SNP_A-2246404	cg00669623	3.43995e-17	0.112387	0.012898	0.0435572
SNP_A-2246404	cg12615916	1.00758e-09	0.0766027	0.0123239	0.0435572
SNP_A-2246404	cg16512390	1.20149e-05	0.0990329	0.0224178	0.0435572
SNP_A-2246404	cg05413277	2.08087e-06	-0.0744417	0.0155202	0.0435572
SNP_A-2246404	cg13888593	8.69642e-06	-0.0955334	0.0212794	0.0435572
SNP_A-2246404	cg05084668	5.57166e-06	-0.150406	0.0327903	0.0435572
SNP_A-2246404	cg26725201	1.9903e-05	0.131756	0.0306171	0.0435572
SNP_A-2246404	cg00833552	6.69663e-07	0.0681317	0.0135494	0.0435572
SNP_A-2246404	cg11480019	1.04668e-08	0.0774437	0.0133256	0.0435572
SNP_A-2246404	cg06749524	1.43502e-07	-0.126198	0.0236779	0.0435572
SNP_A-2246404	cg05393297	2.03921e-06	-0.127633	0.0265866	0.0435572
SNP_A-2246404	cg01878807	4.88856e-07	0.0859728	0.0168865	0.0435572
SNP_A-2246404	cg17344932	2.9618e-06	-0.132139	0.0279823	0.0435572
SNP_A-2246404	cg21863949	2.16265e-07	0.0773597	0.0147324	0.0435572
SNP_A-2246404	cg20533952	2.03884e-06	0.0598315	0.0124631	0.0435572
SNP_A-8332340	cg05413277	1.04527e-05	0.0298623	0.0067126	0.370036
SNP_A-8297367	cg27541892	7.44482e-06	0.0765176	0.0169149	0.0672727
SNP_A-8297367	cg00669623	5.45358e-12	0.0720648	0.0102255	0.0672727
SNP_A-8297367	cg05413277	2.73865e-07	-0.0624706	0.0120017	0.0672727
SNP_A-8297367	cg26725201	6.09562e-06	0.108299	0.0237115	0.0672727
SNP_A-8297367	cg11480019	2.65638e-07	0.0541959	0.0104001	0.0672727
SNP_A-8297367	cg06749524	1.3559e-05	-0.0813167	0.0185212	0.0672727
SNP_A-8297367	cg05393297	1.73505e-05	-0.0897668	0.020709	0.0672727
SNP_A-8297367	cg21523688	2.0677e-06	-0.072003	0.0150077	0.0672727
SNP_A-4241271	cg20253340	1.73503e-05	0.0891684	0.0205709	0.0306859
SNP_A-4241271	cg00669623	3.83948e-13	0.114092	0.0153319	0.0306859
SNP_A-4241271	cg12615916	1.50467e-06	0.0709809	0.014594	0.0306859
SNP_A-4241271	cg16512390	4.75233e-06	0.120921	0.0261662	0.0306859
SNP_A-4241271	cg05413277	9.11277e-06	-0.0814805	0.0181911	0.0306859
SNP_A-4241271	cg11134430	1.39551e-05	-0.111673	0.025473	0.0306859
SNP_A-4241271	cg07065220	1.69004e-05	-0.110011	0.0253442	0.0306859
SNP_A-4241271	cg00833552	4.66322e-07	0.0807437	0.0158304	0.0306859
SNP_A-4241271	cg11480019	1.40524e-10	0.101109	0.0154606	0.0306859
SNP_A-4241271	cg06749524	6.06948e-06	-0.127287	0.027863	0.0306859
SNP_A-4241271	cg05393297	7.1357e-06	-0.141201	0.0311497	0.0306859
SNP_A-2072591	cg00669623	7.21011e-06	0.115323	0.0254535	0.0135624
SNP_A-2072591	cg12615916	1.38126e-06	0.114807	0.0235196	0.0135624
SNP_A-2072591	cg18516195	9.6311e-06	0.117642	0.0263364	0.0135624
SNP_A-2180822	cg03562414	1.87338e-05	0.089918	0.0208279	0.101083
SNP_A-2180822	cg24794228	3.4445e-06	0.082243	0.0175351	0.101083
SNP_A-2180822	cg10783469	6.60435e-06	0.077691	0.0170753	0.101083
SNP_A-2180822	cg09547119	3.88815e-06	0.0906903	0.0194432	0.101083
SNP_A-2180822	cg13393830	1.38016e-05	0.0779288	0.0177657	0.101083
SNP_A-4227617	cg24794228	1.52905e-05	0.0797075	0.0182675	0.0987085
SNP_A-4227617	cg10783469	1.79748e-05	0.0768989	0.0177734	0.0987085
SNP_A-4227617	cg09547119	6.79755e-06	0.091884	0.0202227	0.0987085
SNP_A-8462719	cg02540781	1.64498e-07	0.172194	0.0324669	0.0144404
SNP_A-8328490	cg02540781	5.98168e-07	0.152104	0.0301136	0.015343
SNP_A-2013138	cg00833552	1.92437e-06	0.131998	0.0274268	0.0117967
SNP_A-8626360	cg12615916	6.58652e-07	0.0613471	0.0121921	0.0416667
SNP_A-8626360	cg06749524	1.20638e-07	-0.12416	0.0231519	0.0416667
SNP_A-8626360	cg05393297	6.42932e-07	-0.130707	0.0259516	0.0416667
SNP_A-8626360	cg21523688	2.21067e-06	-0.0904957	0.0189172	0.0416667
SNP_A-8626360	cg21414902	1.48153e-05	-0.0672537	0.0153881	0.0416667
SNP_A-8626360	cg21863949	1.77278e-09	0.0874476	0.0142882	0.0416667
SNP_A-8626360	cg20533952	5.68896e-08	0.0666761	0.0121139	0.0416667
SNP_A-8448364	cg18516195	1.59435e-07	0.201746	0.037996	0.00631769
SNP_A-8522076	cg05393297	4.24634e-06	-0.0622846	0.0134075	0.20864
SNP_A-8522076	cg16329197	1.77336e-05	-0.0642005	0.0148279	0.20864
SNP_A-4244622	cg05413277	1.23752e-05	-0.0722612	0.0163821	0.0381125
SNP_A-4244622	cg00833552	1.56953e-05	0.0624681	0.014336	0.0381125
SNP_A-4244622	cg05393297	9.40699e-07	-0.13857	0.0279385	0.0381125
SNP_A-4244622	cg25025879	2.23277e-06	-0.121303	0.0253681	0.0381125
SNP_A-4244622	cg16329197	4.87591e-07	-0.156756	0.0307865	0.0381125
SNP_A-4244622	cg21523688	1.36717e-05	-0.0895998	0.0204164	0.0381125
SNP_A-4244622	cg21414902	9.14745e-09	-0.0953683	0.0163427	0.0381125
SNP_A-4244622	cg21863949	1.93271e-08	0.0880183	0.0154368	0.0381125
SNP_A-4244622	cg20533952	1.57277e-06	0.0636367	0.0131086	0.0381125
SNP_A-8300302	cg05393297	8.47033e-07	-0.0940266	0.0188768	0.0938628
SNP_A-8300302	cg25025879	6.01323e-08	-0.0935876	0.0170351	0.0938628
SNP_A-8300302	cg16329197	2.18701e-07	-0.109047	0.0207756	0.0938628
SNP_A-4224238	cg05393297	1.23017e-06	-0.0642593	0.0131004	0.240296
SNP_A-4224238	cg25025879	1.2368e-05	-0.0526026	0.011925	0.240296
SNP_A-4224238	cg16329197	6.41582e-06	-0.066038	0.014494	0.240296
SNP_A-8338907	cg05393297	4.43833e-06	-0.0608654	0.0131289	0.226944
SNP_A-8338907	cg16329197	1.62969e-05	-0.0631309	0.0145165	0.226944
SNP_A-2222186	cg26725201	3.06289e-07	0.0790222	0.0152455	0.234657
SNP_A-2222186	cg13065507	1.04728e-05	0.0726072	0.0163226	0.234657
SNP_A-2222186	cg12761825	4.38823e-06	0.0545209	0.0117542	0.234657
SNP_A-2222186	cg22816218	2.73981e-06	-0.0257758	0.00543942	0.234657
SNP_A-2222186	cg21863949	1.39511e-05	0.0326313	0.00744318	0.234657
SNP_A-2040450	cg26725201	1.85382e-07	0.0797244	0.0150973	0.244102
SNP_A-2040450	cg13065507	7.11179e-06	0.0732977	0.0161672	0.244102
SNP_A-2040450	cg12761825	1.60508e-06	0.0564087	0.0116298	0.244102
SNP_A-2040450	cg06749524	1.82791e-05	-0.0513152	0.0118708	0.244102
SNP_A-2137190	cg00669623	1.6671e-05	0.110725	0.0254905	0.0135624
SNP_A-2137190	cg06749524	5.40957e-06	-0.206247	0.0449017	0.0135624
SNP_A-8495836	cg13283845	1.6079e-07	-0.0582916	0.0109818	0.114338
SNP_A-8495836	cg19657945	2.16298e-06	-0.0615734	0.012859	0.114338
SNP_A-8495836	cg00833552	1.24715e-05	0.03803	0.00862505	0.114338
SNP_A-8495836	cg12425861	9.94227e-06	0.0767271	0.017204	0.114338
SNP_A-8495836	cg26916871	5.70819e-08	-0.0461576	0.00838697	0.114338
SNP_A-8552270	cg06749524	9.85888e-07	-0.160967	0.0325166	0.0247706
SNP_A-8530226	cg20533952	1.16104e-05	0.0230424	0.005207	0.455776
SNP_A-2204390	cg11480019	1.61359e-07	0.0992447	0.0186994	0.0255474
SNP_A-2261614	cg11480019	3.24022e-06	0.0800902	0.0170289	0.0270758
SNP_A-4224537	cg01451277	3.338e-06	-0.0725347	0.0154432	0.0297834
SNP_A-1803181	cg06749524	3.35117e-06	-0.132253	0.0281626	0.0297834
SNP_A-1803181	cg05393297	6.80934e-06	-0.143178	0.0315147	0.0297834
SNP_A-1803181	cg18516195	3.46993e-08	0.0915988	0.0163704	0.0297834
SNP_A-1887001	cg18516195	5.13665e-07	0.101813	0.0200365	0.0217391
SNP_A-1878500	cg06749524	1.37616e-05	-0.132468	0.0301947	0.0270758
SNP_A-1878500	cg18516195	1.42925e-07	0.0935638	0.0175523	0.0270758
SNP_A-8567429	cg00669623	1.63497e-06	0.100118	0.0206576	0.0208333
SNP_A-8567429	cg21414902	1.13451e-05	-0.106826	0.0241118	0.0208333
SNP_A-1953515	cg11766577	6.89352e-07	-0.287676	0.0572765	0.00812274
SNP_A-1953515	cg13126279	6.98829e-08	-0.293568	0.0537103	0.00812274
SNP_A-1953515	cg13732083	8.48417e-06	0.29791	0.0662769	0.00812274
SNP_A-8396515	cg13283845	1.78996e-05	-0.13377	0.030911	0.0141509
SNP_A-4266760	cg11738485	3.73787e-06	0.0907674	0.0194247	0.284296
SNP_A-2112866	cg11281224	1.12754e-05	0.068045	0.0153538	0.186257
SNP_A-2119854	cg00669623	1.57387e-05	0.0816989	0.018752	0.0216607
SNP_A-8704457	cg20360395	1.26268e-05	0.210558	0.0477837	0.0264599
SNP_A-4220200	cg12615916	4.93779e-06	0.112447	0.0243759	0.0126354
SNP_A-8332686	cg19308497	6.46656e-06	0.0836562	0.0183678	0.119134
SNP_A-8332686	cg05393297	1.35871e-05	-0.0749326	0.0170689	0.119134
SNP_A-8332686	cg18516195	3.08924e-06	0.0420699	0.00892576	0.119134
SNP_A-8406323	cg00669623	2.51636e-07	0.0582842	0.0111621	0.0684803
SNP_A-8406323	cg12615916	4.14043e-06	0.0483433	0.0103944	0.0684803
SNP_A-8406323	cg05413277	2.84121e-06	-0.0610654	0.0129074	0.0684803
SNP_A-8406323	cg05084668	3.51031e-06	-0.127621	0.0272335	0.0684803
SNP_A-8406323	cg11480019	9.26049e-09	0.0645979	0.0110739	0.0684803
SNP_A-8406323	cg05393297	6.22042e-06	-0.101032	0.0221417	0.0684803
SNP_A-8406323	cg16329197	3.26421e-06	-0.114717	0.0243994	0.0684803
SNP_A-8406323	cg01878807	1.85549e-05	0.061012	0.0141252	0.0684803
SNP_A-8365863	cg00669623	3.63227e-08	0.060787	0.0108801	0.0724638
SNP_A-8365863	cg11480019	2.38206e-06	0.0521478	0.0109367	0.0724638
SNP_A-8710038	cg00669623	2.04524e-06	0.0347702	0.00724375	0.175136
SNP_A-8710038	cg02540781	3.47532e-07	0.0524346	0.0101646	0.175136
SNP_A-8710038	cg11480019	1.52189e-07	0.0382702	0.00719558	0.175136
SNP_A-8386709	cg02540781	1.42652e-06	0.0472761	0.00969824	0.214808
SNP_A-8386709	cg11480019	1.31118e-06	0.0336298	0.00687437	0.214808
SNP_A-8512681	cg00669623	1.49006e-05	0.0795648	0.0182104	0.0253165
SNP_A-8512681	cg01451277	5.87528e-09	-0.097092	0.0164188	0.0253165
SNP_A-8388669	cg11480019	6.01369e-07	0.103237	0.0204432	0.0175601
SNP_A-8500683	cg20533952	9.22243e-06	0.0345841	0.0077257	0.124774
SNP_A-8554763	cg12615916	1.28374e-05	0.0861267	0.019562	0.0185185
SNP_A-8400467	cg27541892	6.22248e-07	0.0740148	0.0146764	0.0893502
SNP_A-8400467	cg26725201	1.83559e-07	0.108488	0.0205368	0.0893502
SNP_A-8400467	cg11480019	1.73723e-05	0.039569	0.00912908	0.0893502
SNP_A-8400467	cg01878807	1.52159e-08	0.0652057	0.0113503	0.0893502
SNP_A-8400467	cg21523688	1.59612e-05	-0.057139	0.0131244	0.0893502
SNP_A-8400467	cg21863949	1.46387e-05	0.0438908	0.0100363	0.0893502
SNP_A-8400467	cg20533952	2.77918e-06	0.039935	0.00843279	0.0893502
SNP_A-8702142	cg26725201	1.44116e-08	0.164624	0.0286075	0.0483577
SNP_A-8702142	cg13065507	1.60187e-06	0.148885	0.030693	0.0483577
SNP_A-8702142	cg12761825	4.76955e-08	0.121811	0.0220002	0.0483577
SNP_A-8702142	cg12584100	3.96238e-06	0.125544	0.026939	0.0483577
SNP_A-8444728	cg26725201	1.74528e-08	0.138051	0.0241338	0.0586643
SNP_A-8444728	cg13065507	1.94866e-05	0.112	0.025997	0.0586643
SNP_A-8444728	cg12761825	3.08091e-06	0.0880993	0.0186893	0.0586643
SNP_A-8444728	cg11480019	1.6685e-05	0.0467878	0.0107718	0.0586643
SNP_A-8444728	cg06749524	1.3513e-05	-0.0836316	0.0190451	0.0586643
SNP_A-8444728	cg16329197	1.27703e-05	-0.103405	0.0234802	0.0586643
SNP_A-8444728	cg20533952	1.90261e-05	0.0430681	0.00998411	0.0586643
SNP_A-8375423	cg26725201	1.34247e-05	0.0676985	0.0154115	0.198529
SNP_A-8375423	cg01878807	8.96095e-06	0.0383241	0.00854904	0.198529
SNP_A-8375423	cg21523688	1.6626e-05	-0.0424722	0.00977637	0.198529
SNP_A-8375423	cg21863949	4.90243e-06	0.034431	0.00746134	0.198529
SNP_A-8375423	cg20533952	2.91104e-07	0.0324912	0.00625643	0.198529
SNP_A-8378291	cg26725201	3.82058e-07	0.136618	0.0265797	0.048893
SNP_A-8378291	cg11480019	6.86623e-08	0.063916	0.0116868	0.048893
SNP_A-8378291	cg01878807	6.65591e-06	0.0674417	0.0148282	0.048893
SNP_A-8391083	cg27541892	1.91828e-05	0.046305	0.0107392	0.199637
SNP_A-8391083	cg05413277	7.39611e-07	-0.0381672	0.00762059	0.199637
SNP_A-8391083	cg26725201	3.11742e-06	0.0707281	0.0150121	0.199637
SNP_A-8391083	cg11480019	1.56187e-05	0.0289369	0.00663911	0.199637
SNP_A-8391083	cg06749524	3.44019e-06	-0.0549341	0.0117119	0.199637
SNP_A-8391083	cg05393297	7.30463e-07	-0.0654151	0.0130544	0.199637
SNP_A-8391083	cg25025879	2.95232e-07	-0.0613351	0.0118168	0.199637
SNP_A-8391083	cg16329197	9.58303e-08	-0.0775857	0.0143506	0.199637
SNP_A-8391083	cg01878807	1.24382e-06	0.0407918	0.00831999	0.199637
SNP_A-8391083	cg21523688	2.22204e-06	-0.0455021	0.00951388	0.199637
SNP_A-8391083	cg21863949	1.91721e-06	0.0350159	0.00727451	0.199637
SNP_A-8391083	cg20533952	3.87075e-08	0.0339434	0.00608816	0.199637
SNP_A-8413286	cg05413277	1.22852e-05	-0.0309213	0.00700746	0.325812
SNP_A-8413286	cg01878807	3.40868e-06	0.0357876	0.00762667	0.325812
SNP_A-8281535	cg05413277	3.04077e-06	-0.0318242	0.00674719	0.353526
SNP_A-8281535	cg26725201	7.32808e-06	0.0601141	0.0132786	0.353526
SNP_A-8338908	cg26725201	3.762e-06	0.218648	0.0468055	0.0207581
SNP_A-2249586	cg27541892	2.76669e-07	0.0765682	0.0147157	0.0921533
SNP_A-2249586	cg11480019	1.3176e-05	0.0402851	0.00916214	0.0921533
SNP_A-2249586	cg06749524	5.68296e-06	-0.0741537	0.0161815	0.0921533
SNP_A-2249586	cg01878807	1.89296e-05	0.0497913	0.0115396	0.0921533
SNP_A-2249586	cg21863949	7.54178e-06	0.0455064	0.0100659	0.0921533
SNP_A-2249586	cg20533952	7.96205e-08	0.0457884	0.00841494	0.0921533
SNP_A-1992117	cg05393297	7.14497e-06	-0.143334	0.0316223	0.0315884
SNP_A-1992118	cg26725201	1.65941e-05	0.0593195	0.013653	0.302347
SNP_A-8611602	cg21414902	7.25526e-06	-0.118816	0.0262325	0.0135624
SNP_A-8362753	cg27541892	1.25976e-06	-0.0509504	0.0103975	0.289474
SNP_A-1992122	cg06749524	1.09111e-05	-0.0481528	0.0108473	0.33145
SNP_A-1992122	cg01878807	1.53833e-06	0.0373828	0.00769327	0.33145
SNP_A-1992122	cg20533952	5.51702e-06	0.0260496	0.00567647	0.33145
SNP_A-8632747	cg06749524	1.13746e-05	-0.169265	0.0382101	0.0189531
SNP_A-8632747	cg20533952	8.11235e-07	0.0994342	0.0199275	0.0189531
SNP_A-4202780	cg05413277	3.9609e-06	-0.0332219	0.00712856	0.284278
SNP_A-4202780	cg26725201	3.61336e-06	0.0655457	0.0140055	0.284278
SNP_A-4202780	cg25025879	1.21634e-05	-0.0489749	0.0110932	0.284278
SNP_A-4202780	cg16329197	1.52467e-05	-0.0589299	0.0135037	0.284278
SNP_A-4202780	cg01878807	2.4726e-07	0.0404322	0.00773819	0.284278
SNP_A-4202780	cg20533952	5.70043e-06	0.0262464	0.00572822	0.284278
SNP_A-8281537	cg27541892	3.46851e-07	-0.0512456	0.00993335	0.290614
SNP_A-8281537	cg08269402	5.82121e-06	-0.068373	0.0149371	0.290614
SNP_A-8281538	cg01878807	6.00706e-06	0.0368017	0.00805189	0.266245
SNP_A-1846260	cg20533952	7.83125e-06	0.0265077	0.00587419	0.258123
SNP_A-1809230	cg26725201	1.4771e-05	0.0616905	0.0141131	0.269856
SNP_A-1809230	cg21523688	8.27891e-06	-0.0402348	0.0089404	0.269856
SNP_A-1872272	cg27541892	7.05469e-07	0.0736903	0.0146854	0.0920578
SNP_A-1872272	cg11480019	1.95718e-06	0.0437547	0.00909811	0.0920578
SNP_A-1872272	cg06749524	4.78309e-06	-0.0744584	0.0161169	0.0920578
SNP_A-1872272	cg01878807	2.41287e-06	0.0545926	0.011456	0.0920578
SNP_A-1872272	cg21523688	9.09214e-06	-0.0587586	0.0131168	0.0920578
SNP_A-1872272	cg21863949	2.14825e-06	0.0479305	0.0100068	0.0920578
SNP_A-1872272	cg20533952	2.39249e-08	0.0473792	0.00836614	0.0920578
SNP_A-8281539	cg27541892	6.82217e-07	0.0729535	0.014519	0.0931284
SNP_A-8281539	cg26725201	1.92447e-05	0.0882839	0.0204785	0.0931284
SNP_A-8281539	cg11480019	9.18236e-06	0.0403857	0.00901978	0.0931284
SNP_A-8281539	cg06749524	3.74056e-06	-0.074428	0.0159285	0.0931284
SNP_A-8281539	cg01878807	5.70309e-06	0.0519756	0.0113438	0.0931284
SNP_A-8281539	cg21523688	8.03952e-06	-0.0584361	0.0129662	0.0931284
SNP_A-8281539	cg21863949	7.60106e-07	0.0494098	0.00987617	0.0931284
SNP_A-8281539	cg20533952	1.13172e-08	0.047895	0.00826097	0.0931284
SNP_A-1992125	cg27541892	4.57356e-06	-0.047116	0.0101773	0.273466
SNP_A-1992125	cg08269402	2.79278e-06	-0.0720413	0.0152158	0.273466
SNP_A-1992126	cg20533952	1.6651e-05	0.0263467	0.00606505	0.243682
SNP_A-4195204	cg21523688	7.39451e-06	-0.0405917	0.00897021	0.266245
SNP_A-2309038	cg26725201	1.62131e-05	0.0608398	0.0139859	0.290381
SNP_A-2309038	cg01878807	5.28079e-06	0.035632	0.00774858	0.290381
SNP_A-2309038	cg21523688	1.10152e-05	-0.0393245	0.00886281	0.290381
SNP_A-1795684	cg26725201	1.53048e-05	0.061807	0.0141657	0.267148
SNP_A-1795684	cg21523688	7.88334e-06	-0.0404757	0.00897244	0.267148
SNP_A-1812056	cg26725201	9.32626e-06	0.0633524	0.0141601	0.269856
SNP_A-1812056	cg05393297	1.88589e-05	-0.0533406	0.0123597	0.269856
SNP_A-1812056	cg21523688	4.80433e-06	-0.0414266	0.00896885	0.269856
SNP_A-1992129	cg21523688	3.92121e-06	-0.0416181	0.00892604	0.268051
SNP_A-1852874	cg20533952	4.90043e-06	0.0306936	0.00665131	0.196526
SNP_A-8296694	cg26725201	9.98107e-06	0.0669611	0.0150172	0.225136
SNP_A-8296694	cg05393297	4.71495e-06	-0.060445	0.0130749	0.225136
SNP_A-8296694	cg25025879	1.78221e-06	-0.0571429	0.011834	0.225136
SNP_A-8296694	cg16329197	8.56079e-06	-0.0648745	0.0144392	0.225136
SNP_A-8296694	cg21523688	6.50935e-06	-0.0433253	0.00951563	0.225136
SNP_A-8296694	cg26916871	9.83032e-07	-0.0323566	0.00653551	0.225136
SNP_A-8296694	cg21863949	5.84375e-06	0.0333007	0.00727636	0.225136
SNP_A-8296694	cg20533952	5.19918e-08	0.0335725	0.00608106	0.225136
SNP_A-2143897	cg26916871	1.57187e-05	-0.0292217	0.00670668	0.216607
SNP_A-2143897	cg20533952	1.25214e-05	0.0276408	0.00627008	0.216607
SNP_A-1873271	cg05413277	1.0718e-05	-0.0350845	0.00789637	0.220401
SNP_A-1873271	cg26725201	1.43801e-05	0.0679535	0.0155243	0.220401
SNP_A-1873271	cg25025879	4.74058e-06	-0.0566025	0.0122468	0.220401
SNP_A-1873271	cg20533952	6.89717e-06	0.0287697	0.00633634	0.220401
SNP_A-1842228	cg05413277	1.14796e-05	-0.0352943	0.00797106	0.216912
SNP_A-1842228	cg25025879	9.48832e-06	-0.0553235	0.0123761	0.216912
SNP_A-1842228	cg26916871	1.80515e-05	-0.0296288	0.00684956	0.216912
SNP_A-1842228	cg20533952	1.15365e-05	0.0283363	0.00640122	0.216912
SNP_A-4301562	cg05413277	3.46915e-07	-0.0352418	0.00683126	0.296029
SNP_A-4301562	cg13888593	1.9061e-06	-0.0451175	0.00937075	0.296029
SNP_A-4301562	cg26725201	1.8839e-06	0.0648544	0.0134632	0.296029
SNP_A-4301562	cg05393297	4.71042e-08	-0.064595	0.0116616	0.296029
SNP_A-4301562	cg25025879	7.28902e-08	-0.0577493	0.0105809	0.296029
SNP_A-4301562	cg16329197	1.97713e-07	-0.0679483	0.0128976	0.296029
SNP_A-4301562	cg26916871	1.79584e-05	-0.0255541	0.00590595	0.296029
SNP_A-2023088	cg05413277	4.15999e-07	-0.0350442	0.00684037	0.297468
SNP_A-2023088	cg13888593	3.10354e-06	-0.0442405	0.00938823	0.297468
SNP_A-2023088	cg26725201	3.40097e-06	0.063311	0.0134908	0.297468
SNP_A-2023088	cg05393297	3.19506e-07	-0.0606139	0.0117127	0.297468
SNP_A-2023088	cg25025879	3.91262e-07	-0.0545512	0.0106229	0.297468
SNP_A-2023088	cg16329197	9.87219e-07	-0.0640882	0.012947	0.297468
SNP_A-2023088	cg21523688	1.62627e-05	-0.037309	0.008578	0.297468
SNP_A-2023088	cg26916871	4.2625e-06	-0.0273907	0.00589724	0.297468
SNP_A-8626329	cg05393297	3.21587e-06	-0.0535562	0.0113833	0.36076
SNP_A-8626329	cg25025879	4.93415e-06	-0.0476457	0.0103281	0.36076
SNP_A-8626329	cg16329197	3.87981e-06	-0.0586004	0.0125622	0.36076
SNP_A-4253522	cg05413277	2.04757e-06	-0.0932972	0.0194378	0.0297834
SNP_A-4253522	cg05393297	1.17874e-08	-0.19108	0.0329989	0.0297834
SNP_A-4253522	cg25025879	2.27538e-06	-0.144264	0.0301951	0.0297834
SNP_A-4253522	cg16329197	3.70132e-07	-0.188481	0.0366255	0.0297834
SNP_A-8593587	cg27541892	4.01514e-06	0.0691149	0.0148395	0.0983755
SNP_A-8593587	cg11480019	8.17874e-06	0.0413764	0.0091886	0.0983755
SNP_A-8395463	cg12615916	1.18977e-05	0.0472986	0.0107015	0.0703971
SNP_A-1876860	cg05413277	1.16549e-05	-0.0382279	0.00864021	0.169675
SNP_A-4217807	cg06980654	1.77302e-05	0.0852563	0.0196908	0.0622744
SNP_A-8445379	cg08506606	4.01239e-06	0.110009	0.023619	0.0288809
SNP_A-8445379	cg24440658	7.40455e-08	0.160343	0.0293941	0.0288809
SNP_A-8445379	cg15642854	2.48398e-06	0.140024	0.0294209	0.0288809
SNP_A-8445379	cg17165241	1.87541e-05	-0.103163	0.0238973	0.0288809
SNP_A-8445379	cg21523688	5.39432e-07	-0.114037	0.0224852	0.0288809
SNP_A-8694239	cg06980654	2.13508e-06	0.0884344	0.0184582	0.0703971
SNP_A-1952997	cg06980654	7.77586e-06	0.0843366	0.0186828	0.0687161
SNP_A-8281543	cg06980654	1.63715e-06	0.0871269	0.0179781	0.0740402
SNP_A-4286919	cg02540781	4.05307e-08	0.163709	0.0294078	0.0182149
SNP_A-4286919	cg06749524	2.69164e-06	-0.176162	0.037146	0.0182149
SNP_A-2153596	cg12615916	2.59601e-09	0.061666	0.0101842	0.0642458
SNP_A-2153596	cg26725201	1.43422e-07	0.133477	0.025043	0.0642458
SNP_A-2153596	cg13065507	5.40651e-06	0.123182	0.0268171	0.0642458
SNP_A-2153596	cg12761825	8.07274e-06	0.0872072	0.0193541	0.0642458
SNP_A-2153596	cg11480019	2.94274e-06	0.0524451	0.0111028	0.0642458
SNP_A-2153596	cg06749524	4.03877e-11	-0.129742	0.0192543	0.0642458
SNP_A-2153596	cg21523688	2.52508e-07	-0.082992	0.015896	0.0642458
SNP_A-2153596	cg04286297	5.91642e-06	-0.0553681	0.0121053	0.0642458
SNP_A-2153596	cg21414902	3.92128e-06	-0.0603789	0.0129498	0.0642458
SNP_A-2153596	cg21863949	8.19989e-06	0.0550717	0.0122315	0.0642458
SNP_A-2258450	cg12615916	1.3028e-10	0.0634278	0.00968063	0.0586643
SNP_A-2258450	cg22816218	1.19544e-05	-0.0378755	0.00857155	0.0586643
SNP_A-2258450	cg06749524	1.32957e-08	-0.10724	0.0185889	0.0586643
SNP_A-2258450	cg21523688	9.13469e-07	-0.075601	0.0152244	0.0586643
SNP_A-2258450	cg21414902	7.64269e-10	-0.076338	0.0121905	0.0586643
SNP_A-2258450	cg21863949	2.51384e-09	0.0698413	0.0115239	0.0586643
SNP_A-2258450	cg20533952	1.02216e-07	0.0527246	0.0097742	0.0586643
SNP_A-4234931	cg00669623	5.77409e-06	0.0465157	0.0101581	0.0687161
SNP_A-4234931	cg12615916	8.91715e-07	0.0466387	0.00938278	0.0687161
SNP_A-4234931	cg05413277	2.39125e-07	-0.0608535	0.0116321	0.0687161
SNP_A-4234931	cg13888593	2.10711e-06	-0.0765546	0.0159695	0.0687161
SNP_A-4234931	cg06749524	3.1065e-08	-0.0997643	0.0177654	0.0687161
SNP_A-4234931	cg13490422	3.10598e-06	0.0739718	0.015698	0.0687161
SNP_A-4234931	cg21523688	1.47895e-08	-0.0829345	0.0144235	0.0687161
SNP_A-4234931	cg21414902	2.71497e-10	-0.0746986	0.0116118	0.0687161
SNP_A-4234931	cg21863949	5.14042e-07	0.0564029	0.0111003	0.0687161
SNP_A-4234931	cg20533952	6.85421e-06	0.0426746	0.00939599	0.0687161
SNP_A-2083550	cg00669623	3.6021e-06	0.0498244	0.0106447	0.0668498
SNP_A-2083550	cg06749524	1.12985e-06	-0.0922944	0.0187494	0.0668498
SNP_A-2083550	cg13490422	1.64093e-06	0.07969	0.0164452	0.0668498
SNP_A-2083550	cg21523688	8.21729e-09	-0.0884678	0.0151111	0.0668498
SNP_A-2083550	cg21414902	3.28534e-06	-0.0581934	0.0123809	0.0668498
SNP_A-2083550	cg18756179	1.98291e-05	0.091081	0.0211609	0.0668498
SNP_A-2083550	cg21863949	7.21457e-06	0.0529859	0.0116952	0.0668498
SNP_A-4247815	cg00669623	5.49651e-06	0.0423935	0.00923636	0.0830325
SNP_A-4247815	cg12615916	3.3163e-10	0.0538538	0.00841434	0.0830325
SNP_A-4247815	cg05413277	2.20986e-07	-0.0554903	0.010576	0.0830325
SNP_A-4247815	cg13888593	6.60774e-06	-0.0662017	0.0145505	0.0830325
SNP_A-4247815	cg26725201	9.17381e-07	0.103438	0.0208338	0.0830325
SNP_A-4247815	cg11480019	7.25117e-06	0.0417668	0.00922114	0.0830325
SNP_A-4247815	cg06749524	9.10638e-11	-0.10568	0.0159892	0.0830325
SNP_A-4247815	cg05393297	3.87e-06	-0.0849489	0.0182084	0.0830325
SNP_A-4247815	cg25025879	3.37683e-06	-0.0774787	0.0165044	0.0830325
SNP_A-4247815	cg16329197	1.03528e-06	-0.0990121	0.0200415	0.0830325
SNP_A-4247815	cg01878807	1.27341e-05	0.0511722	0.011618	0.0830325
SNP_A-4247815	cg21523688	9.67683e-10	-0.0812222	0.0130528	0.0830325
SNP_A-4247815	cg04286297	1.45842e-05	-0.0439754	0.0100537	0.0830325
SNP_A-4247815	cg21414902	5.17218e-08	-0.0588475	0.0106573	0.0830325
SNP_A-4247815	cg21863949	9.09639e-08	0.0545056	0.0100633	0.0830325
SNP_A-4247815	cg20533952	9.34847e-07	0.0422415	0.00851454	0.0830325
SNP_A-4278229	cg00669623	1.86934e-06	0.0455368	0.00944988	0.0812274
SNP_A-4278229	cg12615916	7.27819e-10	0.0541561	0.00863702	0.0812274
SNP_A-4278229	cg05413277	2.08891e-07	-0.056992	0.0108398	0.0812274
SNP_A-4278229	cg13888593	6.99957e-06	-0.0676782	0.0149163	0.0812274
SNP_A-4278229	cg26725201	7.44458e-07	0.10689	0.0213477	0.0812274
SNP_A-4278229	cg11480019	1.25506e-05	0.0417025	0.009461	0.0812274
SNP_A-4278229	cg06749524	5.58888e-11	-0.109503	0.0163753	0.0812274
SNP_A-4278229	cg25025879	1.11073e-05	-0.0751877	0.0169526	0.0812274
SNP_A-4278229	cg16329197	4.35606e-06	-0.09556	0.0205948	0.0812274
SNP_A-4278229	cg01878807	1.12026e-05	0.0527833	0.0119062	0.0812274
SNP_A-4278229	cg21523688	1.38982e-09	-0.0824923	0.0133882	0.0812274
SNP_A-4278229	cg21414902	1.73681e-07	-0.0579473	0.0109474	0.0812274
SNP_A-4278229	cg21863949	9.69103e-08	0.0557533	0.0103164	0.0812274
SNP_A-4278229	cg20533952	6.25317e-07	0.0439754	0.0087216	0.0812274
SNP_A-8590872	cg12700145	8.49277e-06	0.245752	0.0546758	0.00724638
SNP_A-8492441	cg20253340	1.09631e-05	0.0792926	0.0178664	0.0415162
SNP_A-8492441	cg26725201	4.23036e-06	0.144172	0.0310295	0.0415162
SNP_A-8492441	cg11480019	2.28343e-11	0.0914575	0.0133953	0.0415162
SNP_A-8492441	cg06749524	3.12767e-06	-0.113957	0.0241911	0.0415162
SNP_A-8492441	cg01878807	3.29135e-10	0.108445	0.0169407	0.0415162
SNP_A-8492441	cg18516195	1.14677e-05	0.062908	0.0142068	0.0415162
SNP_A-8492441	cg21523688	9.61748e-06	-0.0880238	0.0197045	0.0415162
SNP_A-2222464	cg27541892	1.77076e-05	0.04449	0.0102747	0.215704
SNP_A-2222464	cg12615916	5.90879e-08	0.0321166	0.0058425	0.215704
SNP_A-2222464	cg11480019	2.6072e-08	0.0354799	0.0062823	0.215704
SNP_A-2222464	cg06749524	1.14033e-09	-0.0684566	0.0110504	0.215704
SNP_A-2222464	cg01878807	3.48835e-06	0.0373856	0.00797559	0.215704
SNP_A-2222464	cg21523688	1.59668e-07	-0.0481131	0.0090619	0.215704
SNP_A-8432122	cg06749524	1.37173e-05	-0.127409	0.0290366	0.0301645
SNP_A-1814777	cg12615916	1.31864e-08	0.0440263	0.00762956	0.119565
SNP_A-1814777	cg06749524	1.41721e-07	-0.0778069	0.0145919	0.119565
SNP_A-1814777	cg20533952	6.30357e-06	0.0350938	0.00769588	0.119565
SNP_A-1785608	cg12615916	1.92658e-05	0.0366908	0.00851136	0.103261
SNP_A-2203941	cg00669623	2.46937e-06	0.0675269	0.0141846	0.0379061
SNP_A-2203941	cg12615916	1.23559e-10	0.0847463	0.0129176	0.0379061
SNP_A-2203941	cg21523688	1.11677e-05	-0.0904771	0.0204055	0.0379061
SNP_A-2203941	cg01451277	1.56306e-05	-0.0566903	0.0130072	0.0379061
SNP_A-2203941	cg21414902	1.31935e-05	-0.0727591	0.0165489	0.0379061
SNP_A-2203941	cg15131258	2.42243e-06	-0.0989115	0.0207596	0.0379061
SNP_A-2203941	cg21863949	1.64766e-09	0.0942418	0.0153671	0.0379061
SNP_A-2203941	cg20533952	5.50982e-09	0.0768835	0.0129768	0.0379061
SNP_A-8425783	cg12615916	4.69563e-07	0.119702	0.0234748	0.0135379
SNP_A-1845855	cg24503407	3.29031e-07	-0.120745	0.0233581	0.0307414
SNP_A-2069214	cg26725201	1.09095e-05	-0.061656	0.0138891	0.286618
SNP_A-2069214	cg13065507	1.24078e-05	-0.0651962	0.0147824	0.286618
SNP_A-2252117	cg05064297	1.92583e-05	0.0577421	0.0133945	0.264065
SNP_A-2127474	cg06749524	1.0306e-09	-0.16213	0.0260995	0.0306859
SNP_A-2127474	cg26916871	2.82775e-07	-0.076766	0.0147658	0.0306859
SNP_A-2127474	cg15131258	2.06417e-07	-0.11491	0.021846	0.0306859
SNP_A-2127474	cg21863949	5.88763e-07	0.0829377	0.0164098	0.0306859
SNP_A-2127474	cg20533952	1.88265e-05	0.0600421	0.0139113	0.0306859
SNP_A-8624281	cg03145999	1.84975e-06	0.342159	0.0709733	0.00547445
SNP_A-2310752	cg17344932	6.70167e-06	-0.0667058	0.0146712	0.200361
SNP_A-8640527	cg20948258	1.84182e-05	-0.0326053	0.00754566	0.269581
SNP_A-8415394	cg01878807	6.183e-06	0.0326657	0.00715682	0.42623
SNP_A-8392264	cg05413277	1.90128e-05	-0.0310796	0.00720466	0.259025
SNP_A-8392264	cg01878807	3.61616e-06	0.0366721	0.00783619	0.259025
SNP_A-8531651	cg13126279	1.13636e-06	-0.281498	0.0571993	0.00729927
SNP_A-4273341	cg21414902	9.20268e-06	-0.137149	0.0306344	0.0126812
SNP_A-1838269	cg26597838	6.65918e-06	0.103287	0.0227099	0.0807622
SNP_A-1838269	cg11480019	1.07913e-05	0.0468806	0.0105549	0.0807622
SNP_A-1838269	cg06749524	5.91525e-06	-0.085299	0.018649	0.0807622
SNP_A-1889792	cg12615916	6.78546e-08	0.0474684	0.00867594	0.0994575
SNP_A-1889792	cg19657945	1.92766e-05	-0.0613921	0.0142419	0.0994575
SNP_A-1889792	cg26597838	8.81827e-06	0.0910282	0.0202898	0.0994575
SNP_A-1889792	cg06749524	7.36065e-07	-0.0831221	0.0165932	0.0994575
SNP_A-1889792	cg21863949	2.15114e-06	0.0495053	0.0103362	0.0994575
SNP_A-1889792	cg20533952	9.70398e-07	0.0430847	0.0086978	0.0994575
SNP_A-1826314	cg12615916	7.96664e-08	0.0484342	0.00890135	0.0978261
SNP_A-1826314	cg06749524	1.35233e-07	-0.0906343	0.0169691	0.0978261
SNP_A-1826314	cg21863949	1.67055e-05	0.0462108	0.0106396	0.0978261
SNP_A-1826314	cg20533952	5.32879e-06	0.0411289	0.00894776	0.0978261
SNP_A-8544061	cg11480019	1.02669e-08	0.0879203	0.0151194	0.0352622
SNP_A-8544061	cg06749524	6.74972e-06	-0.122934	0.0270472	0.0352622
SNP_A-8281551	cg12615916	1.88215e-05	0.105095	0.0243493	0.0108499
SNP_A-1992149	cg05157625	1.17459e-05	0.0454767	0.0102826	0.211191
SNP_A-8371436	cg01451277	7.10587e-08	-0.140089	0.025645	0.00904159
SNP_A-1801210	cg11480019	2.25244e-06	0.0909957	0.0190373	0.0225632
SNP_A-1801210	cg01878807	8.60726e-08	0.129295	0.0238258	0.0225632
SNP_A-1801210	cg21863949	7.17838e-06	0.0950637	0.0209776	0.0225632
SNP_A-1801210	cg20533952	3.01328e-07	0.0911757	0.0175794	0.0225632
SNP_A-2273496	cg12615916	8.19369e-06	0.0575837	0.0127889	0.0388087
SNP_A-2273496	cg11480019	1.45808e-09	0.0834685	0.0135645	0.0388087
SNP_A-2273496	cg06749524	4.23488e-06	-0.113038	0.0243298	0.0388087
SNP_A-2273496	cg01878807	3.02425e-09	0.103067	0.0170957	0.0388087
SNP_A-2273496	cg21863949	2.45263e-06	0.0719672	0.0151128	0.0388087
SNP_A-2273496	cg20533952	3.16165e-06	0.0599874	0.0127405	0.0388087
SNP_A-2273496	cg07397612	5.66652e-06	-0.0627779	0.0136973	0.0388087
SNP_A-4278155	cg05393297	1.25492e-06	-0.0647854	0.0132187	0.202532
SNP_A-4278155	cg25025879	1.18847e-06	-0.0588644	0.0119833	0.202532
SNP_A-4278155	cg16329197	8.82453e-07	-0.0724731	0.0145739	0.202532
SNP_A-4278155	cg12016809	1.29769e-05	0.064367	0.0146277	0.202532
SNP_A-2069337	cg11480019	1.8009e-05	0.0318124	0.00735344	0.150722
SNP_A-2069337	cg05393297	4.69214e-06	-0.0670595	0.0145024	0.150722
SNP_A-2069337	cg21863949	1.88655e-05	0.0349013	0.00808724	0.150722
SNP_A-2219300	cg27541892	1.5178e-05	0.0519965	0.0119121	0.15293
SNP_A-2219300	cg11480019	1.64272e-05	0.0320288	0.00736784	0.15293
SNP_A-2219300	cg05393297	1.35396e-06	-0.0708474	0.0145017	0.15293
SNP_A-2219300	cg21863949	1.22362e-05	0.0357421	0.00809831	0.15293
SNP_A-1898083	cg21863949	6.8264e-06	0.0389971	0.00858461	0.133574
SNP_A-2104008	cg21863949	3.33565e-06	0.0339265	0.00722297	0.243094
SNP_A-2104008	cg20533952	3.45375e-06	0.028545	0.00608683	0.243094
SNP_A-4199589	cg21863949	5.8296e-06	0.0329965	0.00720907	0.243613
SNP_A-1954642	cg21863949	2.50048e-06	0.0336734	0.0070773	0.24639
SNP_A-1954642	cg20533952	3.54524e-06	0.0279514	0.00596733	0.24639
SNP_A-2293917	cg21863949	1.38572e-06	0.0351356	0.0071989	0.244585
SNP_A-2293917	cg20533952	5.24921e-07	0.0307462	0.00605591	0.244585
SNP_A-8514908	cg00669623	7.37836e-06	0.0449576	0.00993395	0.0931284
SNP_A-8514908	cg06749524	6.46606e-08	-0.095293	0.0173884	0.0931284
SNP_A-8514908	cg00817464	1.42943e-05	-0.0684784	0.0156394	0.0931284
SNP_A-8514908	cg01878807	7.60579e-06	0.0563875	0.0124779	0.0931284
SNP_A-2155839	cg06749524	1.19331e-05	-0.0834702	0.0188884	0.0831826
SNP_A-2155839	cg04286297	5.88094e-06	-0.0531411	0.0116151	0.0831826
SNP_A-1819699	cg06749524	1.07332e-07	-0.094696	0.0175851	0.0907441
SNP_A-1819699	cg04286297	8.63481e-06	-0.048998	0.0109101	0.0907441
SNP_A-1787689	cg05413277	2.48764e-07	-0.0507281	0.00971087	0.117754
SNP_A-1787689	cg13888593	7.45247e-07	-0.0666259	0.0133068	0.117754
SNP_A-1787689	cg00833552	3.98704e-08	0.0471614	0.00846725	0.117754
SNP_A-1787689	cg06749524	5.23277e-06	-0.0688406	0.0149637	0.117754
SNP_A-1787689	cg01878807	7.80445e-06	0.0480955	0.0106563	0.117754
SNP_A-1787689	cg04286297	7.3745e-06	-0.0417208	0.0092185	0.117754
SNP_A-1787689	cg01392841	1.16781e-05	0.0621604	0.0140508	0.117754
SNP_A-8700740	cg26725201	2.2456e-06	0.0754739	0.0157879	0.194394
SNP_A-8700740	cg05393297	6.34837e-06	-0.0628561	0.0137887	0.194394
SNP_A-8700740	cg16329197	1.81657e-05	-0.0658986	0.0152394	0.194394
SNP_A-8700740	cg21863949	1.5755e-05	0.0334708	0.00768282	0.194394
SNP_A-2111559	cg20533952	1.82647e-05	-0.0231547	0.00535619	0.419675
SNP_A-4296021	cg27541892	2.3477e-06	0.0770257	0.0161439	0.067029
SNP_A-4296021	cg26725201	5.924e-07	0.114117	0.0225843	0.067029
SNP_A-4296021	cg13065507	1.60362e-05	0.1052	0.0241697	0.067029
SNP_A-4296021	cg11480019	1.51783e-15	0.0790001	0.00961686	0.067029
SNP_A-4296021	cg06749524	8.13867e-09	-0.10239	0.0174842	0.067029
SNP_A-4296021	cg05393297	3.65608e-06	-0.0923873	0.0197514	0.067029
SNP_A-4296021	cg01878807	1.38686e-05	0.0552804	0.0126056	0.067029
SNP_A-4296021	cg21523688	1.69013e-08	-0.0814924	0.014232	0.067029
SNP_A-4296021	cg01451277	9.80446e-09	-0.0527471	0.00905803	0.067029
SNP_A-4296021	cg26916871	1.72165e-05	-0.0430453	0.0099264	0.067029
SNP_A-4296021	cg15131258	4.76593e-07	-0.0744194	0.0146028	0.067029
SNP_A-4269886	cg05393297	1.79902e-05	-0.14134	0.0326689	0.0253623
SNP_A-2312750	cg05084668	1.06063e-07	-0.198404	0.0368283	0.041502
SNP_A-2312750	cg11480019	2.12235e-07	0.0796098	0.0151504	0.041502
SNP_A-2312750	cg06749524	2.70615e-08	-0.150609	0.0267	0.041502
SNP_A-2312750	cg12425861	3.54419e-06	0.143645	0.0306662	0.041502
SNP_A-2312750	cg18912855	1.05028e-06	0.143457	0.029055	0.041502
SNP_A-8491823	cg21523688	4.4787e-06	0.0370753	0.00800062	0.431408
SNP_A-2162052	cg12615916	5.09051e-07	0.0677095	0.0133204	0.0406872
SNP_A-2162052	cg12697337	9.39365e-06	-0.149738	0.0334803	0.0406872
SNP_A-2162052	cg05084668	7.87055e-06	-0.158246	0.0350765	0.0406872
SNP_A-2162052	cg11480019	1.38669e-07	0.0763686	0.014311	0.0406872
SNP_A-2162052	cg06749524	1.33704e-06	-0.124218	0.0254126	0.0406872
SNP_A-2162052	cg12425861	3.40597e-06	0.136023	0.0289868	0.0406872
SNP_A-2162052	cg18912855	6.13958e-07	0.138456	0.0274399	0.0406872
SNP_A-2162052	cg21863949	2.5009e-07	0.0822811	0.0157542	0.0406872
SNP_A-2162052	cg20533952	8.25996e-08	0.0720037	0.0132496	0.0406872
SNP_A-8371835	cg12761825	1.64356e-05	0.147651	0.0339662	0.0234657
SNP_A-8371835	cg19657945	1.57549e-05	-0.128354	0.0294622	0.0234657
SNP_A-8371835	cg21863949	2.12138e-06	0.102507	0.0213895	0.0234657
SNP_A-8371835	cg20533952	6.21397e-07	0.0907072	0.0179854	0.0234657
SNP_A-8700235	cg12615916	4.6766e-09	0.0950891	0.0159725	0.0300546
SNP_A-8700235	cg19657945	3.30845e-06	-0.123403	0.0262629	0.0300546
SNP_A-8700235	cg11480019	2.73696e-07	0.0901712	0.0173231	0.0300546
SNP_A-8700235	cg01878807	1.92035e-07	0.114924	0.021791	0.0300546
SNP_A-8356348	cg11480019	1.86984e-06	0.0686507	0.0142467	0.0416667
SNP_A-8356348	cg01451277	5.2674e-09	-0.0766274	0.0129164	0.0416667
SNP_A-2207444	cg01451277	2.34599e-07	-0.068063	0.013001	0.0415162
SNP_A-8318156	cg06749524	1.58191e-06	-0.0479378	0.00987719	0.471591
SNP_A-4205212	cg05393297	1.78385e-05	-0.0560479	0.012949	0.236462
SNP_A-8477831	cg02996355	9.61236e-06	-0.0405637	0.00908009	0.520796
SNP_A-8345034	cg17165241	1.43494e-05	-0.0704196	0.016086	0.0596745
SNP_A-8564685	cg00669623	6.10657e-06	0.0425877	0.00932511	0.0884477
SNP_A-8564685	cg05084668	6.33468e-06	-0.103255	0.0226486	0.0884477
SNP_A-8564685	cg06749524	2.99652e-06	-0.0775833	0.0164379	0.0884477
SNP_A-8564685	cg26916871	1.30452e-05	-0.0406123	0.00923184	0.0884477
SNP_A-8564685	cg21863949	3.43045e-06	0.0479558	0.0102228	0.0884477
SNP_A-8567972	cg00669623	4.28693e-08	0.0512529	0.00922395	0.0923913
SNP_A-8567972	cg05084668	6.42619e-06	-0.102956	0.0225985	0.0923913
SNP_A-8567972	cg13065507	5.56429e-06	0.102743	0.0223979	0.0923913
SNP_A-8567972	cg11480019	2.56038e-09	0.0554784	0.00915873	0.0923913
SNP_A-8567972	cg06749524	6.55606e-06	-0.0747516	0.0164235	0.0923913
SNP_A-8567972	cg01878807	2.35411e-07	0.0608263	0.0116201	0.0923913
SNP_A-8567972	cg26916871	7.82001e-07	-0.0458055	0.00916622	0.0923913
SNP_A-8567972	cg21863949	6.2273e-06	0.0465876	0.0102105	0.0923913
SNP_A-8567972	cg20533952	9.01376e-06	0.0385836	0.00860942	0.0923913
SNP_A-2176105	cg20300514	3.15789e-07	0.124184	0.0239861	0.0243682
SNP_A-2176105	cg26227225	7.9504e-07	0.157994	0.0316376	0.0243682
SNP_A-2176105	cg05337761	3.05785e-06	0.149021	0.0316026	0.0243682
SNP_A-8463851	cg05413277	1.92233e-05	-0.107194	0.0248636	0.017179
SNP_A-8463851	cg13888593	1.80024e-05	-0.147099	0.0340013	0.017179
SNP_A-8463851	cg01548300	1.63099e-05	-0.157128	0.036132	0.017179
SNP_A-8690905	cg05064297	1.7068e-05	0.22677	0.0522702	0.0108696
SNP_A-1992157	cg12615916	6.2714e-15	0.194315	0.0242229	0.00813743
SNP_A-8406838	cg00669623	3.68203e-13	0.135854	0.0182413	0.0234657
SNP_A-8406838	cg12615916	2.43507e-08	0.0975763	0.0172396	0.0234657
SNP_A-8406838	cg20360395	9.69232e-06	0.215992	0.0483693	0.0234657
SNP_A-8406838	cg21414902	8.66754e-13	-0.155618	0.0212523	0.0234657
SNP_A-8406838	cg21863949	6.42004e-07	0.103419	0.0205324	0.0234657
SNP_A-8406838	cg20533952	4.81642e-07	0.0880934	0.017293	0.0234657
SNP_A-2252506	cg19657945	1.52954e-05	-0.136285	0.0312346	0.0207581
SNP_A-2252506	cg11480019	7.72714e-08	0.111675	0.0205022	0.0207581
SNP_A-8688795	cg13283845	1.3769e-05	-0.045525	0.0103772	0.142599
SNP_A-8688795	cg11480019	8.29355e-06	0.0360282	0.00800635	0.142599
SNP_A-8281966	cg05084668	1.27547e-06	-0.240646	0.0491343	0.0216607
SNP_A-8281966	cg02540781	1.01123e-06	0.140766	0.0284656	0.0216607
SNP_A-8281966	cg26725201	2.81321e-06	0.216966	0.0458401	0.0216607
SNP_A-8281966	cg13283845	5.88385e-06	-0.119927	0.0262132	0.0216607
SNP_A-8281966	cg19657945	1.36794e-06	-0.148833	0.0304777	0.0216607
SNP_A-8281966	cg06749524	1.63655e-05	-0.155943	0.0358658	0.0216607
SNP_A-8281966	cg05393297	1.1014e-05	-0.177739	0.0400579	0.0216607
SNP_A-8281966	cg21523688	6.09447e-06	-0.132945	0.0291072	0.0216607
SNP_A-1992162	cg27541892	1.47698e-05	0.104579	0.0239246	0.0361011
SNP_A-1992162	cg00669623	1.03941e-05	0.0659408	0.0148183	0.0361011
SNP_A-1992162	cg13283845	1.08898e-06	-0.0940344	0.0190737	0.0361011
SNP_A-1992162	cg19657945	7.63883e-07	-0.111139	0.0222193	0.0361011
SNP_A-1992162	cg00833552	1.6663e-05	0.0648883	0.0149379	0.0361011
SNP_A-1992162	cg11480019	1.14279e-13	0.109033	0.0143163	0.0361011
SNP_A-1992162	cg06749524	9.04287e-08	-0.140516	0.0259379	0.0361011
SNP_A-1992162	cg01878807	3.49361e-07	0.0954269	0.0185025	0.0361011
SNP_A-8413170	cg00669623	3.09989e-06	0.0804297	0.017067	0.0272727
SNP_A-8413170	cg12615916	1.02277e-05	0.0705818	0.0158485	0.0272727
SNP_A-8413170	cg05413277	4.26665e-06	-0.0913252	0.0196632	0.0272727
SNP_A-8413170	cg13878010	7.88502e-06	0.120118	0.0266275	0.0272727
SNP_A-8413170	cg21414902	9.37134e-06	-0.0889761	0.019892	0.0272727
SNP_A-8413170	cg21863949	1.36819e-05	0.0824017	0.018777	0.0272727
SNP_A-8413170	cg20533952	2.09775e-07	0.0825737	0.0157078	0.0272727
SNP_A-1881064	cg13283845	4.02277e-06	-0.0829511	0.0178118	0.0388087
SNP_A-1881064	cg19657945	3.48036e-06	-0.0973084	0.0207569	0.0388087
SNP_A-1881064	cg11480019	3.02062e-11	0.0913908	0.0134717	0.0388087
SNP_A-1881064	cg05393297	2.02355e-06	-0.130416	0.0271572	0.0388087
SNP_A-1881064	cg16329197	1.0174e-05	-0.133838	0.0300441	0.0388087
SNP_A-1881064	cg01878807	1.49395e-08	0.0985457	0.0171439	0.0388087
SNP_A-1881064	cg21863949	1.28662e-05	0.0667222	0.0151563	0.0388087
SNP_A-2228090	cg06749524	7.44571e-06	-0.0587078	0.0129779	0.184116
SNP_A-1992171	cg00669623	2.16717e-06	0.0894749	0.0186876	0.0216607
SNP_A-1992171	cg12615916	9.24737e-07	0.0858241	0.0172917	0.0216607
SNP_A-1992171	cg05413277	8.53673e-06	-0.0969249	0.0215697	0.0216607
SNP_A-1992171	cg23758822	2.29092e-06	0.173481	0.036321	0.0216607
SNP_A-1992171	cg21414902	1.38906e-05	-0.0956344	0.0218093	0.0216607
SNP_A-1992171	cg20533952	1.31034e-07	0.0919483	0.0171958	0.0216607
SNP_A-1819842	cg00669623	3.0494e-06	0.0788934	0.0167286	0.0243682
SNP_A-1819842	cg05413277	1.82677e-06	-0.0928318	0.0192455	0.0243682
SNP_A-1819842	cg23758822	9.07259e-07	0.161145	0.0324419	0.0243682
SNP_A-1819842	cg20533952	9.95855e-06	0.0691251	0.0155007	0.0243682
SNP_A-4197994	cg12615916	1.88877e-06	0.0804603	0.0167048	0.0216607
SNP_A-4197994	cg05413277	1.09491e-05	-0.0924091	0.0208205	0.0216607
SNP_A-4197994	cg00833552	1.12474e-05	0.0807286	0.0182134	0.0216607
SNP_A-4197994	cg04286297	8.1855e-06	-0.088429	0.0196385	0.0216607
SNP_A-4197994	cg23758822	1.76538e-05	0.152307	0.0351688	0.0216607
SNP_A-1928019	cg00669623	3.67664e-09	0.122081	0.0203635	0.0189873
SNP_A-1928019	cg00833552	1.2735e-06	0.101501	0.0207228	0.0189873
SNP_A-1928019	cg21414902	2.24677e-06	-0.114523	0.0239568	0.0189873
SNP_A-1928019	cg20533952	9.33941e-08	0.102477	0.0189376	0.0189873
SNP_A-1940631	cg05413277	1.02636e-05	-0.083031	0.0186471	0.0297398
SNP_A-1940631	cg13888593	1.83875e-05	-0.110322	0.0255288	0.0297398
SNP_A-2031334	cg05413277	1.12275e-05	-0.0728341	0.0164309	0.0397112
SNP_A-2087467	cg11480019	4.21069e-06	0.107576	0.023148	0.0144665
SNP_A-2090743	cg10510935	1.46122e-05	0.0503807	0.0115193	0.174188
SNP_A-8566439	cg12615916	4.56297e-07	0.0804527	0.01576	0.0270758
SNP_A-8566439	cg26725201	7.21142e-06	0.175186	0.0386666	0.0270758
SNP_A-8566439	cg13065507	7.05278e-06	0.186605	0.0411428	0.0270758
SNP_A-8566439	cg12761825	5.72595e-06	0.135879	0.0296616	0.0270758
SNP_A-8566439	cg11480019	1.73245e-05	0.0740354	0.0170785	0.0270758
SNP_A-8566439	cg01878807	1.04613e-05	0.0955447	0.0214779	0.0270758
SNP_A-8566439	cg21414902	2.57639e-06	-0.0942912	0.0198439	0.0270758
SNP_A-8281971	cg00669623	1.10287e-05	0.0244733	0.00551606	0.361011
SNP_A-8281971	cg11480019	1.23935e-05	0.0242826	0.00550543	0.361011
SNP_A-8281971	cg06749524	1.76112e-06	-0.0468841	0.00970454	0.361011
SNP_A-8281971	cg06738356	1.41018e-05	-0.0389755	0.0088952	0.361011
SNP_A-1886104	cg00669623	6.7231e-06	0.0270684	0.00595433	0.315217
SNP_A-1886104	cg06738356	3.16891e-06	-0.045127	0.00958535	0.315217
SNP_A-8591747	cg20253340	8.32412e-06	0.0973915	0.0216467	0.0288809
SNP_A-8591747	cg00833552	1.19403e-05	0.0741237	0.0167738	0.0288809
SNP_A-8591747	cg01878807	7.84269e-10	0.1287	0.0205664	0.0288809
SNP_A-8591747	cg18516195	1.3632e-06	0.0837973	0.0171573	0.0288809
SNP_A-2138997	cg05333568	1.21023e-05	-0.0625407	0.0141623	0.111011
SNP_A-4266766	cg22785556	1.61025e-05	-0.0443046	0.0101811	0.315118
SNP_A-8678794	cg00669623	1.20788e-08	0.0421669	0.00728756	0.158845
SNP_A-8633937	cg12425861	7.53463e-06	0.119435	0.0264176	0.0487365
SNP_A-8539701	cg00669623	3.63526e-08	0.0825688	0.0147792	0.0398551
SNP_A-8539701	cg12615916	2.22871e-06	0.0659669	0.0137946	0.0398551
SNP_A-8539701	cg02583091	1.73736e-05	0.110322	0.0254529	0.0398551
SNP_A-8539701	cg11480019	3.02225e-10	0.0938168	0.0146236	0.0398551
SNP_A-8539701	cg06749524	2.1662e-10	-0.167241	0.0258495	0.0398551
SNP_A-8539701	cg12856521	6.50291e-06	0.102529	0.0225176	0.0398551
SNP_A-8539701	cg01878807	2.92515e-09	0.111522	0.0184807	0.0398551
SNP_A-8539701	cg15131258	1.13699e-05	-0.0967884	0.0218487	0.0398551
SNP_A-2207774	cg05393297	1.6419e-05	-0.0557667	0.0128281	0.254973
SNP_A-2207774	cg16329197	1.61007e-05	-0.0615828	0.0141516	0.254973
SNP_A-8281973	cg25025879	1.5974e-05	-0.0451354	0.0103677	0.357013
SNP_A-8281973	cg16329197	1.07973e-05	-0.055994	0.0126071	0.357013
SNP_A-8401164	cg05393297	2.37573e-06	-0.0532967	0.0111764	0.364621
SNP_A-8401164	cg25025879	4.34811e-07	-0.0516702	0.0101029	0.364621
SNP_A-8401164	cg16329197	7.28777e-08	-0.0668861	0.0122549	0.364621
SNP_A-4296710	cg05393297	4.07274e-08	0.072408	0.0130091	0.247273
SNP_A-4296710	cg25025879	1.83095e-07	0.0624759	0.0118256	0.247273
SNP_A-4296710	cg16329197	5.57481e-07	0.0730265	0.0144177	0.247273
SNP_A-1815464	cg05393297	1.20848e-06	0.0653266	0.0133081	0.255415
SNP_A-1815464	cg25025879	3.32912e-06	0.0567775	0.0120869	0.255415
SNP_A-1815464	cg16329197	7.43183e-06	0.0666307	0.014728	0.255415
SNP_A-1906496	cg00669623	1.09685e-10	0.106381	0.0161682	0.0316456
SNP_A-1906496	cg11480019	1.52115e-13	0.120794	0.0159461	0.0316456
SNP_A-1906496	cg06749524	6.94301e-06	-0.132065	0.0290958	0.0316456
SNP_A-1906496	cg05393297	1.40796e-05	-0.142672	0.0325587	0.0316456
SNP_A-1906496	cg21414902	1.74624e-07	-0.10084	0.0190545	0.0316456
SNP_A-8281974	cg27541892	5.72519e-06	0.0989979	0.0216105	0.0442238
SNP_A-8281974	cg00669623	1.20173e-08	0.0766749	0.0132494	0.0442238
SNP_A-8281974	cg11480019	1.50599e-12	0.0942193	0.0130124	0.0442238
SNP_A-8281974	cg05393297	1.52727e-06	-0.128119	0.0263585	0.0442238
SNP_A-8281974	cg01878807	8.02231e-06	0.0758661	0.0168319	0.0442238
SNP_A-8412384	cg20583430	5.95182e-06	-0.0364721	0.00797628	0.472022
SNP_A-8412384	cg05393297	9.48593e-06	0.0517037	0.0115662	0.472022
SNP_A-8475220	cg05393297	1.84182e-05	0.0535575	0.0123945	0.310127
SNP_A-8606659	cg05393297	3.5249e-06	0.058686	0.0125256	0.312274
SNP_A-8442139	cg26916871	1.38001e-05	-0.107116	0.0244195	0.0145719
SNP_A-8442139	cg21414902	8.61717e-08	-0.154537	0.0284785	0.0145719
SNP_A-8409749	cg20583430	2.66216e-06	-0.0489762	0.0103222	0.187726
SNP_A-8586495	cg20583430	2.51029e-06	-0.0488288	0.0102644	0.189655
SNP_A-4301983	cg05393297	4.02548e-06	0.0761901	0.0163606	0.161552
SNP_A-4301983	cg25025879	1.76795e-05	0.0643978	0.0148711	0.161552
SNP_A-8361984	cg02527881	5.87607e-06	0.107016	0.0233897	0.0307414
SNP_A-8361984	cg05393297	4.9321e-06	-0.139973	0.0303413	0.0307414
SNP_A-8281976	cg02560081	1.21486e-05	0.0556259	0.0125989	0.194707
SNP_A-1893291	cg21414902	3.12028e-10	-0.227341	0.0354653	0.00902527
SNP_A-1859606	cg21414902	1.56527e-10	-0.220501	0.0338065	0.00998185
SNP_A-1899820	cg21414902	5.68719e-07	-0.173587	0.0342983	0.00998185
SNP_A-4242288	cg21414902	1.86483e-09	-0.198866	0.0325389	0.0108696
SNP_A-2153137	cg18912855	1.53538e-05	-0.0666563	0.0152797	0.163357
SNP_A-4255012	cg23918580	1.60081e-05	-0.161553	0.0371134	0.0172101
SNP_A-4255012	cg01451277	4.21264e-07	-0.100401	0.019607	0.0172101
SNP_A-8611196	cg21992238	5.80361e-06	-0.0366955	0.00801552	0.318182
SNP_A-8611196	cg12425861	6.97517e-06	0.0557838	0.0122927	0.318182
SNP_A-8611196	cg18397450	1.42476e-05	0.0610397	0.0139382	0.318182
SNP_A-8611196	cg18912855	1.34567e-05	0.0513216	0.0116848	0.318182
SNP_A-1823394	cg11480019	4.83906e-10	0.128848	0.0203294	0.0212177
SNP_A-1823394	cg06749524	9.21121e-07	-0.18088	0.0364376	0.0212177
SNP_A-1823394	cg01878807	1.13077e-06	0.127687	0.0259401	0.0212177
SNP_A-8674742	cg21992238	1.59332e-06	-0.0359783	0.00741531	0.49639
SNP_A-8674742	cg12425861	1.27544e-05	0.0502509	0.0114097	0.49639
SNP_A-1892244	cg00669623	1.50373e-06	0.0519499	0.0106808	0.0723327
SNP_A-1892244	cg11480019	4.43812e-06	0.0495041	0.0106782	0.0723327
SNP_A-1892244	cg05393297	8.8727e-07	-0.104651	0.0210495	0.0723327
SNP_A-1892244	cg01878807	1.73881e-05	0.0583921	0.0134725	0.0723327
SNP_A-1892244	cg14897238	3.17274e-06	0.062126	0.0131968	0.0723327
SNP_A-1892244	cg21863949	2.5408e-07	0.0609894	0.0116844	0.0723327
SNP_A-1892244	cg20533952	1.4197e-07	0.0524433	0.00983584	0.0723327
SNP_A-1992185	cg18344652	7.26202e-06	0.0782147	0.0172692	0.133574
SNP_A-1992185	cg05393297	1.94285e-05	0.0730432	0.0169518	0.133574
SNP_A-1992185	cg25025879	1.77725e-05	0.0665255	0.0153667	0.133574
SNP_A-1992185	cg16329197	5.93633e-06	0.0853482	0.0186629	0.133574
SNP_A-1992187	cg18344652	1.81155e-05	0.0746704	0.0172654	0.134477
SNP_A-1992187	cg16329197	1.4797e-05	0.0815534	0.0186588	0.134477
SNP_A-8651841	cg20583430	1.49105e-05	0.0348791	0.00798325	0.467509
SNP_A-2242143	cg11480019	1.17814e-06	0.0357145	0.00726794	0.179024
SNP_A-2242143	cg05393297	1.53401e-05	-0.0629587	0.0144314	0.179024
SNP_A-2086783	cg18344652	8.29571e-06	0.0710187	0.0157823	0.168773
SNP_A-2086783	cg16512390	1.84233e-05	-0.0562537	0.0130186	0.168773
SNP_A-2086783	cg05393297	1.0077e-05	0.0689521	0.0154711	0.168773
SNP_A-8431317	cg11480019	3.44523e-07	0.118926	0.0230466	0.0144404
SNP_A-8431317	cg01878807	1.11077e-05	0.129439	0.0291847	0.0144404
SNP_A-8431317	cg01451277	6.84278e-07	-0.10619	0.0211363	0.0144404
SNP_A-4235245	cg20583430	1.72829e-05	0.0347851	0.0080232	0.444043
SNP_A-4273146	cg20583430	1.20462e-05	-0.0355487	0.00804809	0.389493
SNP_A-1992192	cg00669623	4.82843e-06	0.0382369	0.00828023	0.144665
SNP_A-1992192	cg11480019	2.16875e-07	0.043148	0.00821799	0.144665
SNP_A-4235035	cg21992238	5.46752e-06	0.0352371	0.00767527	0.431408
SNP_A-8365496	cg07849384	3.42281e-06	-0.0432482	0.00921832	0.494575
SNP_A-1813585	cg12615916	6.06534e-07	0.0546418	0.0108239	0.0533454
SNP_A-1813585	cg06980654	1.43987e-05	0.0847006	0.0193516	0.0533454
SNP_A-1813585	cg18912855	6.26999e-06	0.102085	0.0223809	0.0533454
SNP_A-1813585	cg21414902	1.66055e-05	-0.0593742	0.0136661	0.0533454
SNP_A-8488885	cg05413277	1.53896e-05	0.0301479	0.00691167	0.320976
SNP_A-8488885	cg13888593	1.64707e-05	0.0410918	0.009454	0.320976
SNP_A-8488885	cg26725201	1.51587e-05	-0.059286	0.0135812	0.320976
SNP_A-8488885	cg05393297	1.4439e-06	0.0574519	0.0117917	0.320976
SNP_A-8488885	cg25025879	2.99505e-06	0.0505232	0.0107044	0.320976
SNP_A-8488885	cg16329197	6.81415e-07	0.0652818	0.0129916	0.320976
SNP_A-8570206	cg00669623	3.15857e-06	0.0596882	0.0126764	0.0493601
SNP_A-8570206	cg12615916	3.92966e-09	0.0694686	0.0116099	0.0493601
SNP_A-8570206	cg26725201	1.77762e-05	0.124544	0.0287685	0.0493601
SNP_A-8570206	cg11480019	2.57082e-08	0.0708716	0.0125433	0.0493601
SNP_A-8570206	cg06749524	7.11893e-06	-0.101572	0.0224047	0.0493601
SNP_A-1924758	cg20253340	3.74815e-06	0.0639598	0.0136895	0.0731047
SNP_A-1924758	cg27541892	2.52559e-06	0.0807105	0.0169708	0.0731047
SNP_A-1924758	cg00669623	5.92775e-07	0.0530098	0.0104911	0.0731047
SNP_A-1924758	cg02540781	7.00774e-07	0.0741417	0.0147714	0.0731047
SNP_A-1924758	cg11480019	4.20527e-10	0.0657495	0.010336	0.0731047
SNP_A-1924758	cg06749524	4.38207e-06	-0.086192	0.0185809	0.0731047
SNP_A-1924758	cg05393297	1.98669e-05	-0.0896105	0.0208214	0.0731047
SNP_A-1924758	cg01878807	1.22068e-08	0.075702	0.0130876	0.0731047
SNP_A-1924758	cg18516195	5.33505e-06	0.0500593	0.0108912	0.0731047
SNP_A-1924758	cg12425861	1.23979e-06	0.10353	0.0211134	0.0731047
SNP_A-1924758	cg21863949	6.49431e-06	0.0526424	0.0115607	0.0731047
SNP_A-1924758	cg20533952	2.81703e-06	0.0460388	0.00972754	0.0731047
SNP_A-1801796	cg27541892	1.05207e-06	0.0476145	0.00964426	0.439421
SNP_A-1801796	cg05393297	1.92311e-05	-0.0510874	0.0118499	0.439421
SNP_A-1801796	cg16329197	1.20653e-05	-0.057692	0.0130623	0.439421
SNP_A-8688779	cg27541892	4.17421e-07	0.0830551	0.0162139	0.0857401
SNP_A-8688779	cg00669623	1.67172e-06	0.0487728	0.010073	0.0857401
SNP_A-8688779	cg12615916	1.38114e-05	0.0410941	0.00936871	0.0857401
SNP_A-8688779	cg11480019	4.06657e-12	0.0696783	0.00982491	0.0857401
SNP_A-2119061	cg00669623	4.29348e-07	0.0491789	0.00961104	0.0813743
SNP_A-2119061	cg12615916	2.38604e-08	0.0501878	0.00886131	0.0813743
SNP_A-2119061	cg26725201	6.59608e-06	0.0994233	0.0218504	0.0813743
SNP_A-2119061	cg11480019	1.43508e-13	0.0708362	0.00934089	0.0813743
SNP_A-2119061	cg06749524	1.63135e-10	-0.109003	0.0167292	0.0813743
SNP_A-2119061	cg05393297	5.40816e-06	-0.0874691	0.0190425	0.0813743
SNP_A-2119061	cg01451277	1.83159e-06	-0.0424781	0.00880739	0.0813743
SNP_A-2119061	cg21863949	5.28963e-06	0.0487086	0.0105931	0.0813743
SNP_A-2119061	cg20533952	3.19294e-07	0.0459695	0.0088827	0.0813743
SNP_A-8645110	cg00669623	1.44551e-09	0.137167	0.0222858	0.0153986
SNP_A-8645110	cg11480019	1.81272e-07	0.118534	0.0224284	0.0153986
SNP_A-8612178	cg06749524	8.22411e-08	-0.0754581	0.0138831	0.130435
SNP_A-4226769	cg05393297	2.22278e-06	0.0558593	0.0116796	0.408845
SNP_A-4226769	cg25025879	1.50096e-05	0.0464019	0.0106242	0.408845
SNP_A-4226769	cg16329197	4.80233e-06	0.0595959	0.0129022	0.408845
SNP_A-8596346	cg08431931	1.21968e-05	0.176424	0.0399671	0.0162749
SNP_A-8412077	cg11480019	7.78314e-10	0.113622	0.0181532	0.0246801
SNP_A-8412077	cg06749524	6.07273e-08	-0.177695	0.0323554	0.0246801
SNP_A-8412077	cg01878807	1.75606e-06	0.111911	0.0231617	0.0246801
SNP_A-8412077	cg18516195	3.92409e-07	0.0976651	0.0190207	0.0246801
SNP_A-8412077	cg19700328	1.61217e-05	0.165347	0.0379988	0.0246801
SNP_A-8412077	cg21863949	2.93559e-07	0.104729	0.0201728	0.0246801
SNP_A-8412077	cg20533952	6.54666e-07	0.0856736	0.0170226	0.0246801
SNP_A-8461984	cg21918548	1.1836e-05	-0.149287	0.0337681	0.0199275
SNP_A-8461984	cg11480019	2.11887e-08	0.108938	0.0191616	0.0199275
SNP_A-8481566	cg20253340	1.29202e-05	0.123968	0.028166	0.0189873
SNP_A-8481566	cg00833552	3.39883e-06	0.102128	0.0217615	0.0189873
SNP_A-8481566	cg11480019	8.89403e-06	0.096843	0.021595	0.0189873
SNP_A-8481566	cg18516195	1.66809e-05	0.097318	0.0224048	0.0189873
SNP_A-8481566	cg04286297	3.31502e-07	-0.120834	0.0233819	0.0189873
SNP_A-8596952	cg04286297	4.7371e-06	-0.0591261	0.0127924	0.0596745
SNP_A-2129757	cg27541892	3.28672e-06	0.0912467	0.0194135	0.051444
SNP_A-2129757	cg00669623	3.97512e-06	0.0560811	0.0120355	0.051444
SNP_A-2129757	cg10634619	1.27895e-05	-0.0863573	0.0196106	0.051444
SNP_A-2129757	cg12615916	4.5223e-06	0.0516723	0.0111556	0.051444
SNP_A-2129757	cg05413277	7.27479e-07	-0.0692511	0.0138177	0.051444
SNP_A-2129757	cg26725201	1.5089e-07	0.144057	0.0270773	0.051444
SNP_A-2129757	cg00833552	1.30871e-07	0.0644396	0.0120507	0.051444
SNP_A-2129757	cg11480019	1.21164e-07	0.0640061	0.0119369	0.051444
SNP_A-2129757	cg06749524	6.31316e-09	-0.123938	0.0210034	0.051444
SNP_A-2129757	cg05393297	1.57392e-07	-0.125407	0.0236076	0.051444
SNP_A-2129757	cg16329197	1.30766e-05	-0.115443	0.0262454	0.051444
SNP_A-2129757	cg01878807	1.393e-05	0.0664225	0.0151498	0.051444
SNP_A-2129757	cg19700328	1.44049e-05	0.108373	0.0247605	0.051444
SNP_A-2129757	cg21523688	1.77984e-06	-0.083273	0.0172445	0.051444
SNP_A-2129757	cg04286297	4.77104e-06	-0.0604475	0.0130826	0.051444
SNP_A-2129757	cg21414902	1.81984e-06	-0.067453	0.0139818	0.051444
SNP_A-1992204	cg27541892	4.82046e-06	0.0903121	0.0195556	0.0510949
SNP_A-1992204	cg00669623	1.8331e-06	0.0583528	0.0120993	0.0510949
SNP_A-1992204	cg10634619	1.63371e-05	-0.0858774	0.0197494	0.0510949
SNP_A-1992204	cg05413277	8.44428e-07	-0.0693117	0.0139133	0.0510949
SNP_A-1992204	cg26725201	1.9357e-07	0.143774	0.0272693	0.0510949
SNP_A-1992204	cg00833552	7.01457e-08	0.0662233	0.0121176	0.0510949
SNP_A-1992204	cg11480019	4.83831e-08	0.066393	0.011997	0.0510949
SNP_A-1992204	cg06749524	8.33818e-09	-0.123788	0.0211535	0.0510949
SNP_A-1992204	cg05393297	1.07169e-07	-0.127894	0.0237486	0.0510949
SNP_A-1992204	cg16329197	1.13305e-05	-0.117031	0.0264134	0.0510949
SNP_A-1992204	cg21523688	2.96941e-06	-0.0820379	0.0173747	0.0510949
SNP_A-1992204	cg04286297	4.61724e-06	-0.0609391	0.0131689	0.0510949
SNP_A-1992204	cg21414902	9.65635e-07	-0.0696569	0.0140593	0.0510949
SNP_A-8310712	cg27541892	1.64844e-06	0.106515	0.0219853	0.0442238
SNP_A-8310712	cg00669623	7.86617e-08	0.0737775	0.0135531	0.0442238
SNP_A-8310712	cg12615916	6.70857e-06	0.0575461	0.0126573	0.0442238
SNP_A-8310712	cg26725201	1.524e-07	0.163281	0.0307018	0.0442238
SNP_A-8310712	cg00833552	1.85255e-05	0.0595344	0.0137819	0.0442238
SNP_A-8310712	cg11480019	1.10192e-06	0.0669512	0.0135869	0.0442238
SNP_A-8310712	cg06749524	1.47985e-07	-0.127492	0.0239469	0.0442238
SNP_A-8310712	cg05393297	1.10431e-07	-0.143908	0.0267505	0.0442238
SNP_A-8310712	cg01878807	1.41546e-05	0.0752523	0.0171778	0.0442238
SNP_A-8310712	cg21523688	1.04407e-06	-0.0964724	0.0195342	0.0442238
SNP_A-8310712	cg01451277	1.80301e-05	-0.0541015	0.0125063	0.0442238
SNP_A-2258675	cg27541892	1.3464e-05	0.143964	0.0327782	0.0216607
SNP_A-2258675	cg00669623	4.54223e-06	0.0938993	0.0202762	0.0216607
SNP_A-2258675	cg11480019	3.60092e-11	0.133905	0.0198191	0.0216607
SNP_A-2258675	cg18516195	4.27455e-06	0.0973709	0.0209667	0.0216607
SNP_A-2258675	cg21523688	1.32658e-05	-0.12811	0.0291464	0.0216607
SNP_A-2258675	cg21414902	2.55555e-06	-0.112006	0.0235635	0.0216607
SNP_A-8327557	cg27541892	3.49283e-06	0.121092	0.0258345	0.0315884
SNP_A-8327557	cg05413277	1.43357e-05	-0.0809106	0.0184815	0.0315884
SNP_A-8327557	cg26725201	1.15241e-06	0.177841	0.0361577	0.0315884
SNP_A-8327557	cg22816218	3.09214e-06	-0.0606744	0.0128735	0.0315884
SNP_A-8327557	cg06749524	1.67926e-07	-0.14897	0.0281091	0.0315884
SNP_A-8464626	cg11480019	6.21704e-07	0.0897387	0.0177937	0.0261733
SNP_A-8464626	cg01878807	4.02804e-06	0.104638	0.02247	0.0261733
SNP_A-1992207	cg21414902	1.11884e-05	-0.0661905	0.0149295	0.0542495
SNP_A-1942337	cg05393297	1.3926e-05	0.0490912	0.0111966	0.374549
SNP_A-8483948	cg05393297	3.72424e-06	-0.055708	0.0119198	0.40343
SNP_A-8435087	cg05413277	1.23331e-05	-0.0335814	0.00761181	0.222022
SNP_A-8469580	cg00669623	4.15529e-10	0.100638	0.0158157	0.0334539
SNP_A-8469580	cg02540781	5.73733e-06	0.103692	0.0226376	0.0334539
SNP_A-8469580	cg13283845	4.89944e-06	-0.0958792	0.0207768	0.0334539
SNP_A-8469580	cg01878807	4.38609e-08	0.111206	0.0200288	0.0334539
SNP_A-8469580	cg21414902	2.79368e-08	-0.104447	0.0185354	0.0334539
SNP_A-8536892	cg01451277	1.05965e-05	-0.0644472	0.0144967	0.0327869
SNP_A-2202270	cg06749524	7.53162e-06	-0.0675936	0.0149506	0.133394
SNP_A-1890484	cg27541892	1.40821e-05	0.0838637	0.0191385	0.0587703
SNP_A-1890484	cg00669623	7.04469e-07	0.0592126	0.0117995	0.0587703
SNP_A-1890484	cg12615916	6.19095e-08	0.0597568	0.0108879	0.0587703
SNP_A-1890484	cg26725201	1.57866e-06	0.129771	0.026736	0.0587703
SNP_A-1890484	cg11480019	2.10979e-09	0.0709841	0.0116547	0.0587703
SNP_A-1890484	cg01878807	2.59459e-07	0.0771633	0.0147945	0.0587703
SNP_A-1890484	cg01451277	4.21074e-06	-0.0502798	0.0108192	0.0587703
SNP_A-1890484	cg15131258	1.80104e-06	-0.083488	0.0172978	0.0587703
SNP_A-1840327	cg05393297	4.45036e-06	0.0531313	0.011462	0.401625
SNP_A-8338926	cg00669623	1.55417e-08	0.0617035	0.0107478	0.0597826
SNP_A-8338926	cg12615916	1.57912e-05	0.0439133	0.010081	0.0597826
SNP_A-8338926	cg00833552	1.71979e-06	0.0527874	0.0109153	0.0597826
SNP_A-8338926	cg11480019	1.73492e-09	0.0654249	0.0106835	0.0597826
SNP_A-8338926	cg06749524	3.70795e-06	-0.0895255	0.0191519	0.0597826
SNP_A-8338926	cg27550663	1.54312e-08	0.0772856	0.0134589	0.0597826
SNP_A-8338926	cg05393297	5.34276e-07	-0.108233	0.0213329	0.0597826
SNP_A-8338926	cg25025879	6.22291e-06	-0.0886293	0.019424	0.0597826
SNP_A-8338926	cg16329197	5.32858e-06	-0.108612	0.023629	0.0597826
SNP_A-8338926	cg01878807	2.51224e-06	0.0647908	0.0136202	0.0597826
SNP_A-8338926	cg21523688	2.20007e-07	-0.0813014	0.0154929	0.0597826
SNP_A-8338926	cg13764778	6.70496e-06	-0.0858009	0.0188714	0.0597826
SNP_A-8338926	cg21414902	4.08467e-12	-0.0873766	0.0123216	0.0597826
SNP_A-2174098	cg12615916	1.90375e-06	0.0819895	0.017028	0.0225632
SNP_A-2174098	cg14435550	5.07238e-06	0.147388	0.0319906	0.0225632
SNP_A-2161382	cg05393297	6.14924e-06	0.0552747	0.0121071	0.300542
SNP_A-1894121	cg27541892	1.28402e-05	0.0665768	0.0151218	0.0740072
SNP_A-1894121	cg00669623	2.39109e-07	0.0486896	0.00930695	0.0740072
SNP_A-1894121	cg16512390	1.66378e-05	0.0675389	0.0155469	0.0740072
SNP_A-1894121	cg26725201	8.89868e-07	0.104925	0.021107	0.0740072
SNP_A-1894121	cg11480019	1.64013e-11	0.062813	0.00913126	0.0740072
SNP_A-1894121	cg06749524	3.25773e-13	-0.119732	0.0160383	0.0740072
SNP_A-1894121	cg27550663	5.66893e-07	0.0590826	0.0116724	0.0740072
SNP_A-1894121	cg05393297	2.50084e-06	-0.0877082	0.0184342	0.0740072
SNP_A-1894121	cg01878807	1.07164e-07	0.0628644	0.0116733	0.0740072
SNP_A-1894121	cg19700328	6.13761e-06	0.0877235	0.0192128	0.0740072
SNP_A-1894121	cg21523688	6.70547e-08	-0.0729281	0.0133239	0.0740072
SNP_A-1894121	cg01451277	9.95784e-08	-0.0458614	0.00849409	0.0740072
SNP_A-1833056	cg11480019	8.26479e-09	0.0970007	0.0165715	0.0262206
SNP_A-1833056	cg01451277	2.77117e-06	-0.0726322	0.0153352	0.0262206
SNP_A-1833056	cg13764778	7.23354e-06	-0.132255	0.0291954	0.0262206
SNP_A-2179803	cg00669623	6.56439e-10	0.0510219	0.00811491	0.116426
SNP_A-2179803	cg12615916	2.0532e-07	0.0399649	0.00759642	0.116426
SNP_A-2179803	cg26725201	1.63685e-06	0.090217	0.0186156	0.116426
SNP_A-2179803	cg06749524	1.87705e-07	-0.0763548	0.0144658	0.116426
SNP_A-2179803	cg05393297	1.1988e-06	-0.0796477	0.0162201	0.116426
SNP_A-2179803	cg25025879	1.47472e-05	-0.0645673	0.0147699	0.116426
SNP_A-2179803	cg16329197	3.81979e-06	-0.0837012	0.0179303	0.116426
SNP_A-2179803	cg01878807	4.9746e-06	0.0477449	0.0103536	0.116426
SNP_A-2179803	cg12425861	1.98295e-06	0.0795065	0.0165415	0.116426
SNP_A-2179803	cg01392841	7.17061e-06	0.0618642	0.0136508	0.116426
SNP_A-2216860	cg06749524	4.5212e-06	-0.0779543	0.0168295	0.0931284
SNP_A-4257515	cg12615916	1.93579e-05	0.0367018	0.00851607	0.0965704
SNP_A-4257515	cg21414902	3.27743e-07	-0.0548796	0.0106149	0.0965704
SNP_A-4296077	cg11480019	9.76455e-14	0.194315	0.0254391	0.0126354
SNP_A-4296077	cg21414902	3.68269e-07	-0.156791	0.0304617	0.0126354
SNP_A-1825871	cg06749524	2.1114e-07	-0.0843762	0.0160545	0.106498
SNP_A-1825871	cg01451277	1.08466e-07	-0.0447057	0.00830492	0.106498
SNP_A-8427035	cg12615916	7.70496e-07	0.0720603	0.0144115	0.0315884
SNP_A-8427035	cg11480019	2.86837e-09	0.0927838	0.0153669	0.0315884
SNP_A-8427035	cg06749524	8.17542e-07	-0.136931	0.0274507	0.0315884
SNP_A-8427035	cg01878807	1.49768e-06	0.0951335	0.019556	0.0315884
SNP_A-8427035	cg01451277	1.05159e-07	-0.076338	0.0141658	0.0315884
SNP_A-8427035	cg21040096	1.21952e-05	-0.121827	0.0275984	0.0315884
SNP_A-8427035	cg21863949	1.08098e-05	0.0761424	0.0171445	0.0315884
SNP_A-8492186	cg19327137	1.6994e-06	-0.0534787	0.0110526	0.170578
SNP_A-8282374	cg12615916	3.99793e-08	0.103502	0.0185842	0.0207939
SNP_A-8282374	cg26725201	1.13025e-05	0.20307	0.0458265	0.0207939
SNP_A-8282374	cg06749524	3.28416e-06	-0.167658	0.0356693	0.0207939
SNP_A-4212789	cg12615916	5.24863e-09	0.04544	0.00765863	0.116426
SNP_A-4212789	cg26725201	2.94038e-06	0.0893204	0.0189087	0.116426
SNP_A-4212789	cg13065507	9.00034e-06	0.0903525	0.0201595	0.116426
SNP_A-4212789	cg12761825	1.07388e-05	0.0646124	0.0145436	0.116426
SNP_A-4212789	cg11480019	2.81101e-09	0.0497684	0.00823791	0.116426
SNP_A-4212789	cg06749524	8.05389e-08	-0.0797208	0.0146568	0.116426
SNP_A-4212789	cg05393297	1.73457e-07	-0.0868302	0.0164032	0.116426
SNP_A-4212789	cg25025879	1.02753e-05	-0.066689	0.0149779	0.116426
SNP_A-4212789	cg16329197	1.8438e-06	-0.0876137	0.018171	0.116426
SNP_A-4212789	cg17344932	1.61896e-05	-0.0756537	0.01739	0.116426
SNP_A-4212789	cg21863949	4.88312e-08	0.0503726	0.00910494	0.116426
SNP_A-4212789	cg20533952	8.15454e-07	0.0384646	0.00771025	0.116426
SNP_A-8567771	cg11480019	4.04207e-06	0.0488567	0.0104932	0.0842391
SNP_A-8567771	cg05393297	1.74737e-05	-0.0901082	0.0207955	0.0842391
SNP_A-4215303	cg12615916	1.23736e-08	0.0726458	0.0125645	0.0461121
SNP_A-2133275	cg16512390	3.57544e-06	0.134384	0.0287006	0.0261733
SNP_A-2133275	cg00833552	1.69838e-05	0.0758604	0.0174812	0.0261733
SNP_A-2133275	cg11480019	1.20889e-11	0.116999	0.0168927	0.0261733
SNP_A-2133275	cg06749524	1.41101e-05	-0.134168	0.0306216	0.0261733
SNP_A-2133275	cg00817464	6.84843e-06	-0.123766	0.0272493	0.0261733
SNP_A-2133275	cg01878807	1.78205e-05	0.094366	0.0218006	0.0261733
SNP_A-2133275	cg01451277	1.83902e-05	-0.0685644	0.0158662	0.0261733
SNP_A-1992214	cg20948258	8.53256e-06	-0.0450187	0.0100182	0.117329
SNP_A-1992214	cg05393297	2.97035e-06	-0.0788546	0.0167007	0.117329
SNP_A-8321241	cg19327137	5.98322e-06	-0.0536898	0.0117447	0.154611
SNP_A-4271884	cg06749524	1.2833e-05	-0.117558	0.0267006	0.034296
SNP_A-4271884	cg05393297	1.81689e-05	-0.129119	0.0298598	0.034296
SNP_A-4200791	cg11480019	9.96575e-06	0.0443935	0.00995526	0.0947653
SNP_A-1876845	cg11480019	1.8544e-08	0.166968	0.0292449	0.00998185
SNP_A-1876845	cg21414902	8.57584e-08	-0.185534	0.0341848	0.00998185
SNP_A-1890344	cg06749524	8.13861e-06	-0.117748	0.0261424	0.0361011
SNP_A-1890344	cg05393297	2.9755e-06	-0.137705	0.029167	0.0361011
SNP_A-1890344	cg12425861	1.88005e-05	0.128688	0.029814	0.0361011
SNP_A-2300876	cg06749524	3.30909e-07	-0.124587	0.0241065	0.0419708
SNP_A-8650696	cg12615916	7.67976e-08	0.0408302	0.00749439	0.133517
SNP_A-8282380	cg20253340	8.71672e-06	0.035087	0.00781628	0.265343
SNP_A-8282380	cg27541892	1.72709e-07	0.0509865	0.0096304	0.265343
SNP_A-8282380	cg00669623	4.45699e-06	0.0278218	0.00600243	0.265343
SNP_A-8282380	cg11480019	1.19675e-07	0.0319285	0.00595194	0.265343
SNP_A-8282380	cg06749524	1.43008e-05	-0.0464791	0.0106154	0.265343
SNP_A-8384523	cg00669623	2.19226e-08	0.0912154	0.0160617	0.0306859
SNP_A-8384523	cg12615916	1.70516e-05	0.0653318	0.0150582	0.0306859
SNP_A-8384523	cg26725201	1.14519e-05	0.162707	0.0367421	0.0306859
SNP_A-8384523	cg11480019	4.15653e-10	0.101274	0.0159158	0.0306859
SNP_A-8384523	cg06749524	6.90548e-06	-0.130006	0.0286347	0.0306859
SNP_A-8384523	cg00817464	4.28744e-06	-0.11837	0.025492	0.0306859
SNP_A-8384523	cg21863949	2.3919e-07	0.0925953	0.0176997	0.0306859
SNP_A-8384523	cg20533952	3.00135e-08	0.0835444	0.0148605	0.0306859
SNP_A-8369887	cg11480019	9.96169e-07	0.0398689	0.00805727	0.129295
SNP_A-8369887	cg06749524	2.80021e-10	-0.0902952	0.0140473	0.129295
SNP_A-8369887	cg01878807	3.26173e-06	0.0477827	0.0101627	0.129295
SNP_A-8369887	cg12425861	6.95483e-06	0.0739059	0.0162838	0.129295
SNP_A-8329215	cg00669623	9.58785e-07	0.0976074	0.0196949	0.0189531
SNP_A-8329215	cg11480019	4.23711e-08	0.108649	0.0195459	0.0189531
SNP_A-8329215	cg06749524	1.5866e-07	-0.184018	0.0346512	0.0189531
SNP_A-8461031	cg00669623	2.57318e-08	0.123472	0.0218535	0.0163636
SNP_A-8461031	cg06749524	5.73936e-09	-0.227638	0.0384683	0.0163636
SNP_A-8461031	cg21863949	9.29998e-06	0.108418	0.0242293	0.0163636
SNP_A-8461031	cg20533952	1.14021e-06	0.100099	0.0203426	0.0163636
SNP_A-8707951	cg00669623	2.18906e-08	0.083825	0.0147597	0.0333935
SNP_A-8707951	cg12615916	3.84856e-07	0.0706365	0.0137465	0.0333935
SNP_A-8707951	cg11480019	4.42156e-10	0.0929253	0.0146272	0.0333935
SNP_A-8707951	cg06749524	2.74423e-06	-0.124483	0.0262713	0.0333935
SNP_A-8707951	cg01878807	1.42482e-05	0.0821096	0.0187495	0.0333935
SNP_A-8707951	cg21863949	1.56739e-08	0.0929072	0.0161872	0.0333935
SNP_A-8707951	cg20533952	2.50015e-09	0.0824133	0.0135961	0.0333935
SNP_A-2239485	cg05413277	2.99355e-08	-0.127613	0.0226972	0.0225632
SNP_A-2239485	cg13888593	2.52138e-07	-0.162686	0.0311586	0.0225632
SNP_A-2239485	cg11480019	1.26621e-06	0.0969988	0.0197989	0.0225632
SNP_A-8393703	cg00669623	1.81685e-07	0.115923	0.021936	0.0167286
SNP_A-8393703	cg11480019	3.73743e-08	0.121842	0.0218287	0.0167286
SNP_A-8393703	cg06749524	2.17915e-07	-0.203304	0.0387282	0.0167286
SNP_A-8393703	cg18516195	1.8851e-05	0.0987002	0.0228697	0.0167286
SNP_A-8429482	cg11480019	4.28201e-07	0.0322484	0.00630167	0.329868
SNP_A-8429482	cg06749524	9.66044e-06	-0.0500504	0.0112065	0.329868
SNP_A-8418018	cg11480019	1.57554e-05	0.0265304	0.00608975	0.380866
SNP_A-1788691	cg00669623	4.65526e-06	0.107878	0.0233213	0.0178571
SNP_A-1788691	cg11480019	5.53972e-07	0.117466	0.0231855	0.0178571
SNP_A-1788691	cg21414902	1.92692e-07	-0.142268	0.0269791	0.0178571
SNP_A-1788691	cg21863949	3.67654e-07	0.131153	0.0254789	0.0178571
SNP_A-1788691	cg20533952	3.554e-06	0.100954	0.0215551	0.0178571
SNP_A-8282383	cg13283845	2.8083e-06	-0.211471	0.0446756	0.00723327
SNP_A-8282383	cg19657945	6.53547e-07	-0.261446	0.0519434	0.00723327
SNP_A-8282383	cg11480019	9.40837e-06	0.154606	0.0345714	0.00723327
SNP_A-8282383	cg21414902	3.11166e-06	-0.189532	0.040225	0.00723327
SNP_A-1816641	cg11480019	1.06393e-06	0.029746	0.0060278	0.364621
SNP_A-2133797	cg13283845	1.23022e-05	-0.211078	0.0478384	0.00631769
SNP_A-2133797	cg19657945	7.70573e-07	-0.277481	0.0554942	0.00631769
SNP_A-2133797	cg11480019	1.53494e-06	0.178872	0.0368079	0.00631769
SNP_A-2133797	cg21414902	3.28788e-07	-0.221222	0.0427943	0.00631769
SNP_A-2119509	cg11480019	4.63168e-09	0.123685	0.0207699	0.0182815
SNP_A-2119509	cg01451277	1.75632e-10	-0.123025	0.0189158	0.0182815
SNP_A-8520028	cg11480019	8.66665e-08	0.0600264	0.011064	0.0748175
SNP_A-8500986	cg00669623	3.15683e-07	0.122922	0.0237421	0.0136364
SNP_A-8500986	cg11480019	2.30246e-10	0.151109	0.0233919	0.0136364
SNP_A-8500986	cg06749524	4.36209e-06	-0.195313	0.0420958	0.0136364
SNP_A-2045958	cg11480019	3.55531e-06	0.0310151	0.00662227	0.256781
SNP_A-8361786	cg11480019	5.85032e-06	0.0270642	0.00591398	0.368897
SNP_A-8376489	cg11480019	8.86531e-06	0.0269839	0.00601616	0.362816
SNP_A-8406508	cg11480019	1.09557e-07	0.0609587	0.0113282	0.0694946
SNP_A-8661714	cg11480019	7.94823e-07	0.031822	0.00637213	0.25859
SNP_A-1937269	cg11480019	4.78417e-06	0.0276689	0.00598914	0.370939
SNP_A-1956486	cg11480019	7.47835e-06	0.0495987	0.0109666	0.0765683
SNP_A-2142011	cg11480019	1.08779e-07	0.051956	0.00965277	0.0963636
SNP_A-4274982	cg11480019	1.59055e-05	0.0255071	0.00585775	0.376354
SNP_A-8497413	cg00669623	3.03478e-06	0.0472744	0.0100219	0.0929603
SNP_A-8497413	cg06749524	1.51999e-05	-0.0774195	0.0177377	0.0929603
SNP_A-8598102	cg00833552	5.00007e-09	0.115003	0.0193553	0.0216607
SNP_A-8598102	cg04286297	2.34144e-06	-0.100721	0.0211077	0.0216607
SNP_A-8598102	cg21414902	1.25642e-07	-0.120389	0.022481	0.0216607
SNP_A-1952104	cg20253340	4.16256e-06	0.0509471	0.0109569	0.115174
SNP_A-1952104	cg27541892	4.36808e-08	0.0748813	0.0134847	0.115174
SNP_A-1952104	cg00669623	9.57045e-07	0.0416457	0.00840252	0.115174
SNP_A-1952104	cg09753657	5.85457e-06	-0.0521286	0.0113914	0.115174
SNP_A-1952104	cg12615916	1.62988e-06	0.0377776	0.00779369	0.115174
SNP_A-1952104	cg26725201	3.83313e-07	0.0975527	0.0189818	0.115174
SNP_A-1952104	cg13065507	1.41279e-05	0.0890495	0.0203253	0.115174
SNP_A-1952104	cg12761825	7.59794e-06	0.0661747	0.014643	0.115174
SNP_A-1952104	cg00833552	5.03263e-07	0.0429918	0.00845391	0.115174
SNP_A-1952104	cg11480019	2.8922e-07	0.043463	0.00836711	0.115174
SNP_A-1952104	cg06749524	1.68284e-07	-0.0783498	0.0147849	0.115174
SNP_A-1952104	cg05393297	5.53244e-09	-0.0973038	0.0164254	0.115174
SNP_A-1952104	cg25025879	4.29576e-06	-0.0699537	0.0150665	0.115174
SNP_A-1952104	cg16329197	7.92331e-07	-0.0912967	0.0182792	0.115174
SNP_A-1952104	cg01878807	5.90018e-06	0.0484308	0.0105872	0.115174
SNP_A-1952104	cg08923669	4.3259e-07	0.0818782	0.0160061	0.115174
SNP_A-8498134	cg20253340	6.28693e-07	0.0555044	0.0110105	0.106691
SNP_A-8498134	cg27541892	3.78323e-07	0.0701707	0.0136469	0.106691
SNP_A-8498134	cg00669623	7.97328e-07	0.042287	0.00846875	0.106691
SNP_A-8498134	cg12615916	8.22507e-07	0.0391394	0.00784825	0.106691
SNP_A-8498134	cg26725201	9.41699e-07	0.0950638	0.0191676	0.106691
SNP_A-8498134	cg12761825	1.93456e-05	0.0637297	0.014787	0.106691
SNP_A-8498134	cg11480019	3.71237e-06	0.0396068	0.00847341	0.106691
SNP_A-8498134	cg06749524	8.47027e-09	-0.0867313	0.0148281	0.106691
SNP_A-8498134	cg05393297	7.53808e-07	-0.0835955	0.0167037	0.106691
SNP_A-8498134	cg16329197	1.70346e-05	-0.080389	0.0185277	0.106691
SNP_A-8498134	cg01878807	3.44216e-07	0.0548106	0.0106213	0.106691
SNP_A-8498134	cg08923669	3.70056e-07	0.0830241	0.016133	0.106691
SNP_A-2314488	cg00669623	1.46098e-07	0.0701138	0.0131635	0.0434783
SNP_A-2314488	cg12615916	4.78416e-06	0.0566989	0.0122729	0.0434783
SNP_A-2314488	cg26725201	1.48653e-06	0.145528	0.0299058	0.0434783
SNP_A-2314488	cg12761825	1.84165e-05	0.0996044	0.0230507	0.0434783
SNP_A-2314488	cg06749524	4.69235e-09	-0.137464	0.0230927	0.0434783
SNP_A-2314488	cg01878807	1.78115e-06	0.0801876	0.0166061	0.0434783
SNP_A-2314488	cg21523688	7.77503e-07	-0.0946812	0.0189424	0.0434783
SNP_A-2314488	cg01451277	1.33894e-07	-0.064279	0.0120305	0.0434783
SNP_A-2314488	cg08923669	1.97059e-06	0.121275	0.0252247	0.0434783
SNP_A-2314488	cg21863949	7.80833e-08	0.0785672	0.0144293	0.0434783
SNP_A-2314488	cg20533952	7.48612e-06	0.0554281	0.0122561	0.0434783
SNP_A-2310554	cg21414902	6.07513e-07	-0.128629	0.0254817	0.0145191
SNP_A-1812572	cg20253340	3.89866e-07	0.051727	0.0100716	0.129061
SNP_A-1812572	cg27541892	4.30671e-07	0.0639356	0.0124965	0.129061
SNP_A-1812572	cg00669623	7.12027e-10	0.0480447	0.00765788	0.129061
SNP_A-1812572	cg09753657	1.47101e-05	-0.0460426	0.010531	0.129061
SNP_A-1812572	cg12615916	5.4526e-07	0.0363981	0.00717983	0.129061
SNP_A-1812572	cg26725201	5.95782e-08	0.0959687	0.0174631	0.129061
SNP_A-1812572	cg13065507	1.04879e-05	0.0834017	0.0187506	0.129061
SNP_A-1812572	cg12761825	1.35871e-06	0.0658221	0.0134751	0.129061
SNP_A-1812572	cg12584100	8.86678e-06	0.0736761	0.0164265	0.129061
SNP_A-1812572	cg11480019	5.24991e-08	0.0424952	0.00769976	0.129061
SNP_A-1812572	cg06749524	1.37205e-09	-0.0834039	0.0135314	0.129061
SNP_A-1812572	cg05393297	2.20859e-06	-0.0732941	0.0153208	0.129061
SNP_A-1812572	cg01878807	4.54031e-07	0.0496718	0.00972841	0.129061
SNP_A-1812572	cg21523688	1.50291e-06	-0.0541671	0.0111364	0.129061
SNP_A-1812572	cg08923669	3.25015e-06	0.0697187	0.0148257	0.129061
SNP_A-8639233	cg20253340	1.71686e-06	0.0470026	0.00971845	0.141697
SNP_A-8639233	cg27541892	1.66351e-07	0.0636561	0.0120071	0.141697
SNP_A-8639233	cg00669623	4.36605e-08	0.0412264	0.007424	0.141697
SNP_A-8639233	cg12615916	3.17e-06	0.0326322	0.00693144	0.141697
SNP_A-8639233	cg26725201	1.38819e-08	0.0965836	0.0167642	0.141697
SNP_A-8639233	cg13065507	1.64804e-07	0.0950153	0.0179162	0.141697
SNP_A-8639233	cg12761825	1.38353e-07	0.0689367	0.0129173	0.141697
SNP_A-8639233	cg12584100	5.52179e-07	0.0797206	0.0157334	0.141697
SNP_A-8639233	cg05728019	1.88298e-06	0.0755912	0.0156918	0.141697
SNP_A-8639233	cg11480019	5.70256e-06	0.0342337	0.00747156	0.141697
SNP_A-8639233	cg06749524	7.9217e-08	-0.0713845	0.0131166	0.141697
SNP_A-8639233	cg05393297	4.90143e-08	-0.0810261	0.0146474	0.141697
SNP_A-8639233	cg16329197	5.67577e-06	-0.074673	0.0162939	0.141697
SNP_A-8639233	cg01878807	1.06051e-05	0.0418522	0.00941457	0.141697
SNP_A-8639233	cg21523688	1.47218e-05	-0.0470451	0.0107608	0.141697
SNP_A-8458749	cg01878807	9.07218e-06	0.0415031	0.00926381	0.181736
SNP_A-8706140	cg21414902	7.15087e-07	-0.158576	0.031619	0.0117329
SNP_A-8681867	cg26725201	1.42982e-05	0.0584797	0.0133561	0.367329
SNP_A-8681867	cg11480019	2.5678e-06	0.0279092	0.00587271	0.367329
SNP_A-8681867	cg06749524	7.26954e-06	-0.0471273	0.0104059	0.367329
SNP_A-8681867	cg21523688	1.96108e-05	-0.0364952	0.00847397	0.367329
SNP_A-8282386	cg11480019	7.76725e-06	0.104607	0.0231721	0.0144404
SNP_A-8282386	cg21414902	1.33351e-09	-0.164119	0.0266057	0.0144404
SNP_A-1852807	cg21414902	1.03871e-06	-0.0926151	0.0187492	0.0288809
SNP_A-2013172	cg00669623	9.65487e-07	0.109396	0.02208	0.0185529
SNP_A-2013172	cg11480019	1.06792e-11	0.14997	0.0215939	0.0185529
SNP_A-8282389	cg11480019	2.08542e-14	0.234963	0.0299091	0.00910747
SNP_A-8282389	cg21863949	3.11484e-07	0.175435	0.0338677	0.00910747
SNP_A-8282389	cg20533952	1.62986e-07	0.151239	0.0285064	0.00910747
SNP_A-8386363	cg11480019	1.64028e-05	0.0386282	0.00888527	0.120939
SNP_A-1865898	cg11480019	7.75302e-06	0.038222	0.00846598	0.135379
SNP_A-1825004	cg12615916	4.05594e-08	0.0775437	0.0139299	0.0363636
SNP_A-1825004	cg00833552	1.20059e-06	0.0747865	0.0152311	0.0363636
SNP_A-1825004	cg06749524	6.58393e-07	-0.134151	0.0266606	0.0363636
SNP_A-1825004	cg01878807	7.79897e-09	0.110389	0.0188258	0.0363636
SNP_A-2188135	cg11480019	2.35358e-06	0.0279307	0.00585469	0.379061
SNP_A-2188135	cg06749524	2.54431e-06	-0.0492384	0.0103566	0.379061
SNP_A-2188135	cg05393297	5.72508e-06	-0.0531003	0.0115914	0.379061
SNP_A-2188135	cg21523688	1.05142e-05	-0.0375367	0.00844015	0.379061
SNP_A-2236859	cg11480019	6.02223e-08	0.0597984	0.0108853	0.0595668
SNP_A-2236859	cg06749524	8.266e-06	-0.0873987	0.019419	0.0595668
SNP_A-1844156	cg27541892	4.89798e-06	0.139817	0.0302977	0.0234657
SNP_A-1844156	cg11480019	2.68082e-11	0.124771	0.0183418	0.0234657
SNP_A-1844156	cg06749524	2.06808e-07	-0.173346	0.0329579	0.0234657
SNP_A-1844156	cg01878807	2.5264e-07	0.122495	0.0234627	0.0234657
SNP_A-1844156	cg21863949	1.52699e-05	0.0900916	0.0206459	0.0234657
SNP_A-1844156	cg20533952	4.21851e-06	0.0806637	0.0173586	0.0234657
SNP_A-8405588	cg00669623	9.42025e-06	0.0775653	0.0173454	0.0266544
SNP_A-8405588	cg12615916	5.19708e-06	0.0738945	0.0160571	0.0266544
SNP_A-8405588	cg11480019	3.5899e-10	0.108597	0.0170022	0.0266544
SNP_A-8405588	cg06749524	1.25863e-06	-0.149497	0.0305068	0.0266544
SNP_A-2147703	cg16512390	5.39922e-06	0.100138	0.021799	0.0443841
SNP_A-2147703	cg26725201	1.02555e-06	0.146589	0.0296602	0.0443841
SNP_A-2147703	cg13065507	1.86504e-05	0.136975	0.0317202	0.0443841
SNP_A-2147703	cg06749524	1.10061e-07	-0.123991	0.0230455	0.0443841
SNP_A-2147703	cg01878807	3.19629e-08	0.0918131	0.0163647	0.0443841
SNP_A-2147703	cg12425861	3.41871e-07	0.135735	0.0262962	0.0443841
SNP_A-2147703	cg18397450	1.25415e-05	0.132094	0.0299668	0.0443841
SNP_A-2147703	cg18912855	1.25922e-05	0.110727	0.0251247	0.0443841
SNP_A-2025629	cg00669623	6.07798e-06	0.0297745	0.00651805	0.233577
SNP_A-2025629	cg05084668	1.65031e-05	-0.0689166	0.0158573	0.233577
SNP_A-2025629	cg06749524	1.03239e-05	-0.0512566	0.0115146	0.233577
SNP_A-8415422	cg05413277	5.21383e-06	-0.0326294	0.00709137	0.289711
SNP_A-8415422	cg05393297	2.39655e-06	-0.0578303	0.0121317	0.289711
SNP_A-1893389	cg00669623	1.84818e-05	0.0261154	0.00604483	0.301818
SNP_A-1893389	cg06749524	1.04977e-08	-0.0611929	0.0105303	0.301818
SNP_A-2121412	cg00669623	2.62212e-06	0.07888	0.0166135	0.0291439
SNP_A-2121412	cg12615916	3.1715e-06	0.0725016	0.0154005	0.0291439
SNP_A-2121412	cg05413277	1.18308e-06	-0.0938582	0.0191036	0.0291439
SNP_A-2121412	cg13888593	5.33695e-06	-0.120403	0.026196	0.0291439
SNP_A-2121412	cg11480019	3.31783e-08	0.0921893	0.0164518	0.0291439
SNP_A-2121412	cg06749524	5.98791e-06	-0.13423	0.029364	0.0291439
SNP_A-8450431	cg00669623	1.02167e-08	0.0944805	0.0162451	0.0301095
SNP_A-8450431	cg12615916	2.57917e-06	0.072225	0.0152007	0.0301095
SNP_A-8450431	cg05413277	8.03973e-06	-0.0852933	0.0189255	0.0301095
SNP_A-8450431	cg11480019	1.52793e-05	0.0716449	0.0164191	0.0301095
SNP_A-1832776	cg00669623	1.08891e-07	0.0364254	0.00676764	0.202166
SNP_A-1832776	cg05084668	4.43969e-06	-0.0766913	0.0165428	0.202166
SNP_A-2244865	cg00669623	1.06873e-05	0.074347	0.0167306	0.0320151
SNP_A-2244865	cg16512390	9.27939e-06	0.12412	0.0277354	0.0320151
SNP_A-2244865	cg01878807	1.5877e-05	0.0915752	0.0210284	0.0320151
SNP_A-2295736	cg01878807	2.02335e-06	0.0985668	0.020525	0.0282331
SNP_A-2295736	cg21863949	1.86688e-05	0.0777307	0.0180016	0.0282331
SNP_A-8282396	cg12615916	3.27993e-11	0.17425	0.0257348	0.0108303
SNP_A-8282396	cg05393297	1.2018e-05	-0.247508	0.0560283	0.0108303
SNP_A-4207000	cg21992238	1.61773e-05	0.0330772	0.00760293	0.435921
SNP_A-2241206	cg21992238	1.15217e-05	0.0335941	0.00758849	0.435018
SNP_A-2080205	cg21992238	1.15217e-05	0.0335941	0.00758849	0.435018
SNP_A-4243786	cg21992238	6.61452e-06	0.0347118	0.00762969	0.444043
SNP_A-8567235	cg21992238	4.32653e-06	0.0354816	0.00764447	0.431408
SNP_A-2116612	cg00669623	4.12377e-06	0.070235	0.0150986	0.034296
SNP_A-2116612	cg01548300	1.72457e-05	-0.109854	0.025335	0.034296
SNP_A-2116612	cg06749524	1.14032e-05	-0.118241	0.0266951	0.034296
SNP_A-2116612	cg01878807	1.82278e-06	0.091353	0.0189372	0.034296
SNP_A-2116612	cg12425861	6.09354e-07	0.152659	0.0302457	0.034296
SNP_A-2116612	cg18397450	1.94461e-05	0.148472	0.0344588	0.034296
SNP_A-2116612	cg19499452	1.53896e-05	0.117777	0.0270014	0.034296
SNP_A-2116612	cg18912855	4.68931e-06	0.133266	0.0288195	0.034296
SNP_A-2116612	cg21863949	1.35179e-05	0.0729051	0.0166027	0.034296
SNP_A-8344838	cg00669623	5.21799e-06	0.0672334	0.0146124	0.0355191
SNP_A-8344838	cg26725201	1.57951e-05	0.1443	0.0331267	0.0355191
SNP_A-8344838	cg06749524	1.00087e-05	-0.115111	0.0258193	0.0355191
SNP_A-8344838	cg12425861	5.74533e-06	0.134542	0.0293745	0.0355191
SNP_A-1858906	cg27541892	1.11668e-05	0.12778	0.0288185	0.0243682
SNP_A-1858906	cg11480019	4.57686e-08	0.0978706	0.0176521	0.0243682
SNP_A-1858906	cg01878807	9.0517e-06	0.100477	0.0224248	0.0243682
SNP_A-1858906	cg21863949	2.64807e-06	0.0927836	0.0195504	0.0243682
SNP_A-1858906	cg20533952	1.50528e-07	0.0872157	0.0163919	0.0243682
SNP_A-8400392	cg02540781	4.99323e-06	0.155353	0.0336946	0.015343
SNP_A-8400392	cg00833552	5.2572e-08	0.132011	0.0239204	0.015343
SNP_A-8400392	cg11480019	1.61522e-07	0.126016	0.0237445	0.015343
SNP_A-8703523	cg05413277	4.76087e-07	-0.101777	0.0199701	0.0300388
SNP_A-8703523	cg13888593	1.81112e-07	-0.144108	0.0272663	0.0300388
SNP_A-8703523	cg03150409	3.92304e-06	-0.0871115	0.0186836	0.0300388
SNP_A-8703523	cg02540781	2.40513e-07	0.127529	0.0243824	0.0300388
SNP_A-8703523	cg00833552	4.72381e-09	0.103126	0.0173276	0.0300388
SNP_A-8703523	cg21523688	1.43923e-05	-0.109565	0.0250318	0.0300388
SNP_A-8703523	cg04286297	1.19056e-05	-0.0837602	0.0189518	0.0300388
SNP_A-2157870	cg17099656	1.35497e-05	-0.0431259	0.00982227	0.475632
SNP_A-2229623	cg17099656	4.68603e-06	-0.0454984	0.00983895	0.475632
SNP_A-8410211	cg00669623	1.18706e-06	0.0471351	0.00959507	0.08213
SNP_A-8410211	cg00833552	3.58714e-09	0.0573935	0.00956664	0.08213
SNP_A-8410211	cg11480019	6.48149e-07	0.048157	0.00956454	0.08213
SNP_A-8410211	cg06749524	5.54232e-06	-0.0779061	0.0169802	0.08213
SNP_A-8410211	cg13490422	9.42953e-06	0.0666151	0.0148975	0.08213
SNP_A-8410211	cg04286297	4.64022e-08	-0.0574555	0.0103675	0.08213
SNP_A-8410211	cg21863949	4.28705e-06	0.0490015	0.0105528	0.08213
SNP_A-8410211	cg20533952	5.40782e-07	0.044932	0.00886036	0.08213
SNP_A-8323130	cg27541892	2.58137e-06	0.173103	0.0364332	0.015343
SNP_A-8323130	cg00669623	7.26574e-09	0.131322	0.0223483	0.015343
SNP_A-1939891	cg00833552	7.43113e-08	0.0475885	0.008725	0.108303
SNP_A-1939891	cg06749524	6.82271e-06	-0.0700021	0.0154095	0.108303
SNP_A-1939891	cg04286297	8.3857e-06	-0.0426851	0.00949084	0.108303
SNP_A-8678362	cg00669623	1.38122e-06	0.0422569	0.0086568	0.117541
SNP_A-8699980	cg03198578	1.27912e-06	0.0649522	0.0132633	0.366848
SNP_A-8472948	cg06749524	9.90853e-06	-0.0679843	0.0152411	0.134477
SNP_A-2092572	cg12615916	1.40379e-05	0.0777559	0.0177418	0.0229358
SNP_A-2092572	cg05393297	3.58914e-08	-0.208893	0.0373746	0.0229358
SNP_A-2092572	cg25025879	7.41827e-06	-0.154747	0.0342021	0.0229358
SNP_A-2092572	cg21414902	6.41228e-06	-0.10134	0.0222416	0.0229358
SNP_A-1870359	cg18397450	1.89034e-05	-0.0716376	0.0166015	0.199275
SNP_A-8705449	cg00669623	1.07542e-05	0.117012	0.0263401	0.0126354
SNP_A-8514421	cg05393297	6.1468e-07	-0.0699909	0.0138718	0.16787
SNP_A-8514421	cg25025879	7.39289e-06	-0.0571588	0.0126312	0.16787
SNP_A-8501409	cg00669623	3.65543e-07	0.116268	0.0225822	0.017148
SNP_A-8501409	cg26725201	4.74718e-06	0.2372	0.0513252	0.017148
SNP_A-8501409	cg12761825	7.95284e-06	0.177766	0.0394232	0.017148
SNP_A-8501409	cg12584100	1.8256e-05	0.207381	0.0479705	0.017148
SNP_A-8501409	cg11480019	1.25028e-09	0.137864	0.0223102	0.017148
SNP_A-8501409	cg01878807	6.29816e-08	0.155101	0.0282764	0.017148
SNP_A-8707484	cg20533952	1.51007e-06	0.0543869	0.0111839	0.0550542
SNP_A-8592057	cg06749524	1.77543e-05	-0.0484391	0.0111883	0.260398
SNP_A-8398158	cg14021170	1.05514e-05	-0.0915412	0.0205868	0.0533454
SNP_A-8398158	cg05275182	5.90094e-06	-0.0937679	0.0204982	0.0533454
SNP_A-8403715	cg12615916	3.28553e-12	0.0595214	0.00835489	0.0912548
SNP_A-8403715	cg21414902	8.03355e-08	-0.0580806	0.0106773	0.0912548
SNP_A-8634715	cg12615916	3.76601e-08	0.0562063	0.0100722	0.0654545
SNP_A-1915218	cg12615916	1.82282e-09	0.0514642	0.00841535	0.0866426
SNP_A-1915218	cg26725201	1.23364e-06	0.101938	0.0207844	0.0866426
SNP_A-1915218	cg13065507	3.14077e-06	0.104333	0.0221522	0.0866426
SNP_A-1915218	cg12761825	9.28351e-06	0.0716291	0.0160064	0.0866426
SNP_A-1915218	cg05728019	1.88551e-05	0.0836367	0.0193795	0.0866426
SNP_A-1915218	cg05393297	3.3081e-06	-0.0852871	0.0181509	0.0866426
SNP_A-1915218	cg21414902	8.11762e-13	-0.076403	0.0104204	0.0866426
SNP_A-1915218	cg20533952	1.89734e-05	0.0368201	0.00853445	0.0866426
SNP_A-1871975	cg12615916	9.81551e-09	0.050057	0.00859637	0.0840868
SNP_A-1871975	cg26725201	1.20648e-05	0.0938656	0.0212525	0.0840868
SNP_A-1871975	cg13065507	9.00357e-06	0.101302	0.0226029	0.0840868
SNP_A-1871975	cg05393297	9.72038e-07	-0.0913707	0.0184469	0.0840868
SNP_A-1871975	cg21414902	1.18375e-12	-0.0772764	0.0106201	0.0840868
SNP_A-1827761	cg12615916	8.82229e-06	0.0264263	0.00589044	0.217509
SNP_A-1827761	cg26725201	8.59575e-06	0.0646047	0.014382	0.217509
SNP_A-1827761	cg13065507	6.55227e-06	0.0696236	0.0152964	0.217509
SNP_A-1827761	cg12761825	1.31919e-05	0.0485619	0.0110452	0.217509
SNP_A-1827761	cg11480019	1.21214e-05	0.0280236	0.00634646	0.217509
SNP_A-1827761	cg00817464	8.53147e-07	-0.0495736	0.0099553	0.217509
SNP_A-1827761	cg05393297	7.66695e-10	-0.0772345	0.0123347	0.217509
SNP_A-1827761	cg25025879	1.20943e-08	-0.0650201	0.0112376	0.217509
SNP_A-1827761	cg16329197	1.63187e-08	-0.0784256	0.0136814	0.217509
SNP_A-1827761	cg23918580	5.21379e-06	-0.0502398	0.0109187	0.217509
SNP_A-1827761	cg21414902	4.26068e-07	-0.0376487	0.00735552	0.217509
SNP_A-2221560	cg21414902	1.82435e-08	-0.0871461	0.015256	0.0433996
SNP_A-2221560	cg20533952	1.69299e-05	0.0532663	0.0122726	0.0433996
SNP_A-8543560	cg21414902	1.25043e-06	-0.0841968	0.0171768	0.0362319
SNP_A-1918398	cg21414902	1.01189e-06	-0.0849027	0.0171694	0.0361664
SNP_A-8314007	cg15423357	2.47465e-06	-0.0559393	0.0117516	0.108499
SNP_A-8314007	cg26725201	6.65032e-06	0.0891506	0.0196005	0.108499
SNP_A-8314007	cg11480019	1.07868e-09	0.052816	0.00851278	0.108499
SNP_A-8314007	cg06749524	1.99743e-05	-0.0659063	0.015318	0.108499
SNP_A-8705820	cg11480019	2.74854e-07	0.120349	0.0231242	0.0164835
SNP_A-8705820	cg05393297	1.6564e-05	-0.20005	0.0460391	0.0164835
SNP_A-8712367	cg27541892	9.10198e-06	0.173203	0.0386665	0.0153707
SNP_A-8712367	cg00669623	1.37516e-12	0.169092	0.0233095	0.0153707
SNP_A-8712367	cg22816218	1.47651e-07	-0.101876	0.0191339	0.0153707
SNP_A-8712367	cg11480019	6.24407e-06	0.109022	0.0238971	0.0153707
SNP_A-8712367	cg01878807	2.11643e-07	0.157141	0.0299022	0.0153707
SNP_A-8712367	cg07397612	2.20844e-06	-0.113575	0.0237406	0.0153707
SNP_A-8704186	cg00669623	3.89759e-09	0.0510396	0.00852797	0.126354
SNP_A-8704186	cg11480019	5.14611e-06	0.0396767	0.00861768	0.126354
SNP_A-8453581	cg00669623	1.23885e-05	0.0472264	0.0107071	0.0777577
SNP_A-8453581	cg21414902	4.09225e-06	-0.0578493	0.0124316	0.0777577
SNP_A-8381807	cg00669623	1.70345e-07	0.125654	0.0237219	0.0138889
SNP_A-8381807	cg18516195	7.65785e-09	0.143147	0.0243989	0.0138889
SNP_A-8527224	cg12615916	5.99859e-08	0.117233	0.0213374	0.0144665
SNP_A-8527224	cg00833552	6.61196e-06	0.106388	0.0233838	0.0144665
SNP_A-8527224	cg06749524	1.96756e-05	-0.176767	0.0410515	0.0144665
SNP_A-4252514	cg00669623	6.43619e-10	0.0770474	0.0122478	0.0425725
SNP_A-4252514	cg06749524	3.49779e-06	-0.102858	0.0219457	0.0425725
SNP_A-4280736	cg00669623	7.83455e-06	0.0995932	0.0220706	0.0162455
SNP_A-4280736	cg11480019	5.25732e-06	0.101227	0.0220084	0.0162455
SNP_A-2195991	cg00669623	6.30687e-07	0.123379	0.024478	0.0126354
SNP_A-2195991	cg11480019	2.55228e-06	0.116395	0.0244855	0.0126354
SNP_A-1794784	cg03453333	3.41325e-06	-0.0458589	0.00977356	0.15942
SNP_A-2112782	cg00669623	4.80673e-08	0.139219	0.0251509	0.012037
SNP_A-2112782	cg11480019	4.45903e-07	0.128735	0.0251956	0.012037
SNP_A-2112782	cg08506606	1.87229e-05	0.164788	0.038169	0.012037
SNP_A-8338939	cg11480019	8.48909e-06	0.0251434	0.00559387	0.470217
SNP_A-8338940	cg00669623	3.34525e-06	0.0273586	0.00582541	0.336643
SNP_A-8338940	cg11480019	2.60516e-06	0.0275959	0.00581049	0.336643
SNP_A-2079813	cg00669623	3.13711e-07	0.0443225	0.00855874	0.104882
SNP_A-2079813	cg12615916	5.70331e-09	0.0466127	0.00787555	0.104882
SNP_A-2079813	cg05413277	5.81461e-08	-0.0540442	0.00982612	0.104882
SNP_A-2079813	cg13888593	1.32289e-06	-0.0660798	0.0135126	0.104882
SNP_A-2079813	cg11480019	1.36155e-10	0.0551394	0.00842475	0.104882
SNP_A-8421634	cg00669623	3.48499e-11	0.0802382	0.0118669	0.0508167
SNP_A-8421634	cg05413277	1.07856e-05	-0.0620581	0.0139716	0.0508167
SNP_A-8421634	cg02540781	1.79527e-05	0.0739643	0.017094	0.0508167
SNP_A-8421634	cg26725201	1.43662e-07	0.145223	0.0272485	0.0508167
SNP_A-8421634	cg11480019	5.93838e-11	0.0791473	0.0118529	0.0508167
SNP_A-8421634	cg06749524	3.1837e-06	-0.100587	0.0213699	0.0508167
SNP_A-8421634	cg27550663	1.22111e-05	0.067083	0.0151978	0.0508167
SNP_A-8421634	cg21414902	3.37757e-08	-0.0782561	0.0139735	0.0508167
SNP_A-8421634	cg21863949	3.01554e-09	0.0791379	0.0131256	0.0508167
SNP_A-8421634	cg20533952	1.11653e-08	0.0642997	0.0110859	0.0508167
SNP_A-8431756	cg00669623	1.99475e-10	0.137227	0.0211667	0.0173993
SNP_A-8431756	cg12615916	1.77731e-05	0.0866314	0.020011	0.0173993
SNP_A-2013185	cg00669623	6.11207e-07	0.0288955	0.00572564	0.338889
SNP_A-2013185	cg12615916	2.06355e-07	0.027856	0.00529577	0.338889
SNP_A-2013185	cg11480019	4.32931e-06	0.0266087	0.00573298	0.338889
SNP_A-2013185	cg06749524	8.4926e-07	-0.0503595	0.0101112	0.338889
SNP_A-2013185	cg00817464	1.37312e-05	-0.0397198	0.00905267	0.338889
SNP_A-2013185	cg05393297	9.08796e-06	-0.0508339	0.0113475	0.338889
SNP_A-8345504	cg00669623	9.51827e-07	0.0410506	0.0082806	0.0956284
SNP_A-8345504	cg12615916	1.17896e-12	0.0545145	0.00749133	0.0956284
SNP_A-8345504	cg16512390	1.44743e-05	0.0603666	0.0137957	0.0956284
SNP_A-8345504	cg05413277	3.83742e-06	-0.0446094	0.00955813	0.0956284
SNP_A-8345504	cg13888593	6.10898e-06	-0.0597485	0.0130829	0.0956284
SNP_A-8345504	cg05084668	8.56046e-06	-0.0907012	0.0201874	0.0956284
SNP_A-8345504	cg26725201	2.9531e-08	0.10475	0.0186226	0.0956284
SNP_A-8345504	cg13065507	1.63932e-06	0.096706	0.0199558	0.0956284
SNP_A-8345504	cg12761825	1.00895e-06	0.0711179	0.01438	0.0956284
SNP_A-8345504	cg12584100	1.83259e-05	0.0759019	0.0175609	0.0956284
SNP_A-8345504	cg11480019	4.10223e-08	0.0457277	0.00821758	0.0956284
SNP_A-8345504	cg06749524	6.43856e-10	-0.0907638	0.0144284	0.0956284
SNP_A-8345504	cg12856521	8.06198e-06	0.0565484	0.0125491	0.0956284
SNP_A-8345504	cg05393297	1.62597e-07	-0.0864001	0.0162838	0.0956284
SNP_A-8345504	cg25025879	3.44163e-06	-0.069616	0.0148423	0.0956284
SNP_A-8345504	cg16329197	2.89892e-06	-0.0853417	0.0180549	0.0956284
SNP_A-8345504	cg23918580	7.59675e-07	-0.071199	0.0142311	0.0956284
SNP_A-8345504	cg01878807	3.35265e-07	0.0536275	0.0103817	0.0956284
SNP_A-8345504	cg19700328	1.00816e-05	0.0760654	0.0170675	0.0956284
SNP_A-8345504	cg21523688	1.04693e-08	-0.0685035	0.0117874	0.0956284
SNP_A-8345504	cg01451277	5.94087e-07	-0.03821	0.00756277	0.0956284
SNP_A-8345504	cg15131258	3.2379e-06	-0.0571232	0.0121452	0.0956284
SNP_A-8563146	cg00669623	5.48142e-07	0.0590244	0.0116455	0.0518182
SNP_A-8563146	cg09753657	2.28575e-06	-0.0753654	0.0157774	0.0518182
SNP_A-8563146	cg05413277	2.79611e-07	-0.0696622	0.0133937	0.0518182
SNP_A-8563146	cg13888593	1.27163e-07	-0.0979194	0.018293	0.0518182
SNP_A-8563146	cg26725201	8.32031e-07	0.131442	0.0263691	0.0518182
SNP_A-8563146	cg11480019	9.39886e-10	0.0715611	0.0114912	0.0518182
SNP_A-8563146	cg06749524	1.02191e-05	-0.0920074	0.0206585	0.0518182
SNP_A-8563146	cg01878807	9.41243e-07	0.0726141	0.0146408	0.0518182
SNP_A-1790165	cg00669623	5.74796e-08	0.0448991	0.00816022	0.0961887
SNP_A-1790165	cg12615916	6.74878e-13	0.054542	0.00741145	0.0961887
SNP_A-1790165	cg16512390	7.43186e-06	0.0617372	0.0136464	0.0961887
SNP_A-1790165	cg05084668	1.18005e-05	-0.0884464	0.0200031	0.0961887
SNP_A-1790165	cg26725201	2.5419e-08	0.104212	0.0184374	0.0961887
SNP_A-1790165	cg13065507	2.79289e-06	0.0936559	0.019781	0.0961887
SNP_A-1790165	cg12761825	1.15406e-06	0.0700557	0.0142442	0.0961887
SNP_A-1790165	cg12584100	1.54381e-05	0.0758222	0.0173857	0.0961887
SNP_A-1790165	cg05728019	9.08707e-06	0.0774406	0.0172868	0.0961887
SNP_A-1790165	cg11480019	1.30065e-07	0.043615	0.00815454	0.0961887
SNP_A-1790165	cg06749524	1.03947e-09	-0.0888157	0.0143008	0.0961887
SNP_A-1790165	cg05393297	1.63809e-06	-0.0784661	0.0161914	0.0961887
SNP_A-1790165	cg16329197	1.43701e-05	-0.0784858	0.0179299	0.0961887
SNP_A-1790165	cg06738356	5.87593e-06	-0.060671	0.0132604	0.0961887
SNP_A-1790165	cg23918580	6.74989e-07	-0.07083	0.0140904	0.0961887
SNP_A-1790165	cg01878807	3.03801e-07	0.0532975	0.0102794	0.0961887
SNP_A-1790165	cg21523688	5.64288e-08	-0.0644595	0.0117079	0.0961887
SNP_A-1790165	cg21414902	4.30135e-07	-0.0487416	0.00952626	0.0961887
SNP_A-1790165	cg15131258	1.78734e-06	-0.0580105	0.0120152	0.0961887
SNP_A-1790165	cg21863949	1.68216e-05	0.0392659	0.00904388	0.0961887
SNP_A-1790165	cg20533952	1.54092e-05	0.0332341	0.0076197	0.0961887
SNP_A-8461236	cg20253340	1.50026e-05	0.0412886	0.00945327	0.117541
SNP_A-8461236	cg27541892	1.57495e-06	0.0567052	0.0116814	0.117541
SNP_A-8461236	cg00669623	3.08709e-08	0.0403841	0.00718991	0.117541
SNP_A-8461236	cg08477332	1.68188e-05	-0.0783812	0.0180529	0.117541
SNP_A-8461236	cg12615916	2.31139e-12	0.0470204	0.00655165	0.117541
SNP_A-8461236	cg05413277	1.8203e-06	-0.0402267	0.00833836	0.117541
SNP_A-8461236	cg13888593	3.04842e-06	-0.0538317	0.0114144	0.117541
SNP_A-8461236	cg05084668	7.70691e-07	-0.0878042	0.0175603	0.117541
SNP_A-8461236	cg26668828	3.43598e-06	0.0630805	0.0134479	0.117541
SNP_A-8461236	cg26725201	3.78705e-10	0.102964	0.0161425	0.117541
SNP_A-8461236	cg13065507	3.0145e-08	0.0973026	0.0173101	0.117541
SNP_A-8461236	cg12761825	2.38767e-08	0.0706759	0.012479	0.117541
SNP_A-8461236	cg12584100	9.49664e-07	0.0756628	0.015261	0.117541
SNP_A-8461236	cg05728019	7.53801e-07	0.0759799	0.015182	0.117541
SNP_A-8461236	cg11480019	2.11615e-11	0.0484419	0.00708278	0.117541
SNP_A-8461236	cg06749524	5.04716e-14	-0.0958261	0.0123935	0.117541
SNP_A-8461236	cg27550663	1.31248e-05	0.0400171	0.00909937	0.117541
SNP_A-8461236	cg05393297	1.86297e-07	-0.0751181	0.0142276	0.117541
SNP_A-8461236	cg25025879	7.69852e-06	-0.0586361	0.0129831	0.117541
SNP_A-8461236	cg16329197	2.46267e-06	-0.0750682	0.0157668	0.117541
SNP_A-8461236	cg06738356	1.63323e-05	-0.0509509	0.0117171	0.117541
SNP_A-8461236	cg23918580	4.45553e-07	-0.0634587	0.0124195	0.117541
SNP_A-8461236	cg01878807	4.52952e-09	0.0536309	0.00900019	0.117541
SNP_A-8461236	cg12425861	9.8606e-07	0.0719721	0.014539	0.117541
SNP_A-8461236	cg19700328	1.12232e-06	0.0731295	0.014852	0.117541
SNP_A-8461236	cg21523688	3.47413e-09	-0.0617088	0.0102765	0.117541
SNP_A-8461236	cg03433313	1.83277e-05	-0.0536153	0.0124046	0.117541
SNP_A-8461236	cg23758822	7.32762e-06	0.0638654	0.0141071	0.117541
SNP_A-8461236	cg21863949	5.75532e-07	0.0401182	0.00793053	0.117541
SNP_A-8461236	cg20533952	5.21264e-07	0.0339318	0.00668153	0.117541
SNP_A-8673399	cg13888593	6.84836e-06	-0.11711	0.0257838	0.0279783
SNP_A-8673399	cg11480019	1.36658e-07	0.086634	0.0162262	0.0279783
SNP_A-8386479	cg20253340	9.06994e-06	0.0412182	0.00920011	0.123646
SNP_A-8386479	cg27541892	9.61079e-07	0.0563375	0.0113687	0.123646
SNP_A-8386479	cg00669623	1.09061e-09	0.0431833	0.00696228	0.123646
SNP_A-8386479	cg08477332	4.31011e-06	-0.0814411	0.0175433	0.123646
SNP_A-8386479	cg12615916	5.76699e-12	0.0449949	0.00639213	0.123646
SNP_A-8386479	cg16512390	1.90811e-05	0.0506514	0.0117439	0.123646
SNP_A-8386479	cg05413277	6.15858e-07	-0.0409002	0.00810678	0.123646
SNP_A-8386479	cg13888593	5.36554e-06	-0.0511399	0.0111293	0.123646
SNP_A-8386479	cg05084668	3.01591e-08	-0.0956028	0.017008	0.123646
SNP_A-8386479	cg26668828	1.77862e-05	0.0568686	0.0131366	0.123646
SNP_A-8386479	cg26725201	1.39586e-10	0.102667	0.0156961	0.123646
SNP_A-8386479	cg13065507	7.27165e-08	0.0921768	0.0168874	0.123646
SNP_A-8386479	cg12761825	6.14841e-08	0.0668403	0.0121757	0.123646
SNP_A-8386479	cg12584100	2.83433e-06	0.0704698	0.0148936	0.123646
SNP_A-8386479	cg05728019	2.26727e-06	0.0708014	0.0148167	0.123646
SNP_A-8386479	cg00833552	9.03831e-06	0.0319249	0.00712458	0.123646
SNP_A-8386479	cg11480019	3.29933e-15	0.0550829	0.00679225	0.123646
SNP_A-8386479	cg06749524	1.07389e-14	-0.0956839	0.0120388	0.123646
SNP_A-8386479	cg00817464	1.68349e-05	-0.0483432	0.0111351	0.123646
SNP_A-8386479	cg12856521	1.09045e-05	0.0474255	0.0106832	0.123646
SNP_A-8386479	cg27550663	3.81401e-06	0.04129	0.00884443	0.123646
SNP_A-8386479	cg05393297	1.18791e-08	-0.0798418	0.0137917	0.123646
SNP_A-8386479	cg25025879	1.14213e-06	-0.0620184	0.0126045	0.123646
SNP_A-8386479	cg16329197	3.24025e-07	-0.079155	0.0153037	0.123646
SNP_A-8386479	cg23918580	1.38585e-06	-0.0591609	0.0121215	0.123646
SNP_A-8386479	cg01878807	3.38285e-11	0.0588056	0.00869113	0.123646
SNP_A-8386479	cg12425861	2.18064e-06	0.0678823	0.0141816	0.123646
SNP_A-8386479	cg19700328	5.52388e-07	0.0732111	0.0144489	0.123646
SNP_A-8386479	cg22689396	1.21873e-05	0.0484116	0.0109667	0.123646
SNP_A-8386479	cg21523688	2.57951e-10	-0.0641819	0.00996406	0.123646
SNP_A-8386479	cg23758822	7.23452e-06	0.0622463	0.013741	0.123646
SNP_A-8386479	cg15131258	1.40429e-05	-0.0454046	0.0103603	0.123646
SNP_A-8386479	cg21863949	4.30236e-07	0.0395042	0.00772094	0.123646
SNP_A-8386479	cg20533952	2.44537e-07	0.0339748	0.00649965	0.123646
SNP_A-8298086	cg00669623	2.3842e-07	0.0413172	0.00789689	0.13
SNP_A-8298086	cg12615916	3.05599e-06	0.0346624	0.00735056	0.13
SNP_A-8298086	cg05084668	3.24317e-08	-0.107173	0.0191115	0.13
SNP_A-8298086	cg11480019	9.21441e-06	0.0355021	0.00793044	0.13
SNP_A-8298086	cg06749524	8.41441e-07	-0.069596	0.0139683	0.13
SNP_A-8298086	cg23918580	1.33267e-05	-0.0600819	0.0136725	0.13
SNP_A-8625446	cg08477332	1.46855e-05	-0.076652	0.0175306	0.169675
SNP_A-8625446	cg12615916	1.40168e-06	0.0317818	0.0065149	0.169675
SNP_A-8625446	cg05084668	3.27271e-07	-0.0880546	0.0170307	0.169675
SNP_A-2077414	cg27541892	1.00424e-05	0.0488083	0.0109495	0.16789
SNP_A-2077414	cg00669623	1.31468e-07	0.0360078	0.00673483	0.16789
SNP_A-2077414	cg12615916	4.78037e-09	0.036915	0.00620475	0.16789
SNP_A-2077414	cg05084668	2.00845e-07	-0.0861844	0.0163685	0.16789
SNP_A-2077414	cg26668828	1.74487e-05	0.0546014	0.0126002	0.16789
SNP_A-2077414	cg26725201	2.10185e-06	0.0734143	0.0153127	0.16789
SNP_A-2077414	cg19657945	1.93492e-06	-0.0490411	0.0101923	0.16789
SNP_A-2077414	cg11480019	8.8609e-07	0.0335258	0.00674298	0.16789
SNP_A-2077414	cg06749524	1.7599e-08	-0.0677361	0.0118446	0.16789
SNP_A-2077414	cg05393297	2.50966e-07	-0.0694548	0.0133001	0.16789
SNP_A-2077414	cg25025879	4.59262e-06	-0.0560973	0.0121196	0.16789
SNP_A-2077414	cg16329197	3.93217e-06	-0.0687327	0.0147433	0.16789
SNP_A-2077414	cg23918580	7.33328e-08	-0.0631195	0.0115672	0.16789
SNP_A-2077414	cg12425861	1.55876e-06	0.0660233	0.013595	0.16789
SNP_A-2077414	cg19499452	1.5328e-05	0.0528632	0.0121168	0.16789
SNP_A-2077414	cg18912855	9.46688e-06	0.0578891	0.0129486	0.16789
SNP_A-2077414	cg21523688	3.71421e-06	-0.0454313	0.00971972	0.16789
SNP_A-2077414	cg21414902	1.12556e-05	-0.0349949	0.00789559	0.16789
SNP_A-8690591	cg20253340	5.31248e-06	0.0739042	0.0160758	0.0434783
SNP_A-8690591	cg27541892	2.97585e-08	0.111136	0.0197629	0.0434783
SNP_A-8690591	cg00669623	3.40291e-10	0.0777231	0.0121518	0.0434783
SNP_A-8690591	cg12615916	1.87628e-06	0.0550829	0.0114327	0.0434783
SNP_A-8690591	cg05084668	1.70893e-07	-0.158029	0.0298374	0.0434783
SNP_A-8690591	cg26725201	1.80753e-06	0.134703	0.0279135	0.0434783
SNP_A-8690591	cg13283845	3.8167e-09	-0.0944411	0.0157702	0.0434783
SNP_A-8690591	cg19657945	4.25947e-10	-0.116442	0.0183112	0.0434783
SNP_A-8690591	cg11480019	1.96071e-09	0.0742353	0.0121636	0.0434783
SNP_A-8690591	cg06749524	2.73724e-08	-0.121875	0.021614	0.0434783
SNP_A-8690591	cg21523688	1.78855e-05	-0.0769087	0.017771	0.0434783
SNP_A-4302456	cg00669623	2.07884e-08	0.0360616	0.0063392	0.193636
SNP_A-4302456	cg08477332	3.1112e-06	-0.0748303	0.0158814	0.193636
SNP_A-4302456	cg12615916	4.63989e-07	0.0301324	0.00590652	0.193636
SNP_A-4302456	cg05084668	4.034e-07	-0.079379	0.0154758	0.193636
SNP_A-4302456	cg16512615	3.85953e-06	-0.0406398	0.00870987	0.193636
SNP_A-4302456	cg21325154	1.80096e-06	-0.0542841	0.0112471	0.193636
SNP_A-4302456	cg26725201	1.61375e-06	0.070088	0.0144533	0.193636
SNP_A-4302456	cg06749524	3.02061e-07	-0.0582962	0.011241	0.193636
SNP_A-4302456	cg23918580	9.32287e-06	-0.049286	0.0110159	0.193636
SNP_A-4302456	cg21523688	7.96257e-06	-0.0414396	0.0091906	0.193636
SNP_A-2081730	cg27541892	3.78458e-07	0.0570917	0.0111035	0.158228
SNP_A-2081730	cg00669623	1.54412e-07	0.0365227	0.0068706	0.158228
SNP_A-2081730	cg12615916	1.41176e-06	0.0311706	0.00639154	0.158228
SNP_A-2081730	cg05084668	4.43196e-07	-0.0854339	0.0167169	0.158228
SNP_A-2081730	cg02540781	2.32587e-07	0.0506817	0.00967781	0.158228
SNP_A-2081730	cg26668828	1.07165e-05	0.0570488	0.0128397	0.158228
SNP_A-2081730	cg26725201	1.37868e-06	0.0761821	0.0156055	0.158228
SNP_A-2081730	cg11480019	2.39553e-07	0.0358924	0.00686126	0.158228
SNP_A-2081730	cg06749524	6.0917e-08	-0.0664811	0.0121064	0.158228
SNP_A-2081730	cg05393297	7.65793e-06	-0.0616432	0.0136455	0.158228
SNP_A-2081730	cg23918580	9.1928e-08	-0.0638983	0.0118018	0.158228
SNP_A-2081730	cg21523688	3.62656e-06	-0.0463827	0.00991245	0.158228
SNP_A-2081730	cg21414902	6.90625e-06	-0.0365285	0.00804568	0.158228
SNP_A-2255949	cg27541892	1.56992e-05	0.0499625	0.0114662	0.155556
SNP_A-2255949	cg00669623	9.24512e-08	0.0381245	0.00704285	0.155556
SNP_A-2255949	cg12615916	4.87562e-06	0.0303341	0.00657184	0.155556
SNP_A-2255949	cg05084668	3.53979e-08	-0.0954819	0.0170756	0.155556
SNP_A-2255949	cg26725201	3.77747e-06	0.0749122	0.0160393	0.155556
SNP_A-2255949	cg11480019	1.30512e-06	0.0345471	0.0070605	0.155556
SNP_A-2255949	cg06749524	1.44899e-08	-0.0712861	0.0123898	0.155556
SNP_A-2255949	cg23918580	2.18694e-07	-0.0636523	0.012127	0.155556
SNP_A-2255949	cg12425861	2.28392e-06	0.0680003	0.0142351	0.155556
SNP_A-2255949	cg19499452	9.10496e-06	0.0567414	0.0126674	0.155556
SNP_A-2255949	cg18912855	8.60963e-06	0.0608486	0.0135469	0.155556
SNP_A-2255949	cg21523688	2.36707e-06	-0.04847	0.0101626	0.155556
SNP_A-2255949	cg21414902	1.06058e-05	-0.0367238	0.00826096	0.155556
SNP_A-1886065	cg23918580	1.20245e-06	0.0469745	0.00956751	0.483755
SNP_A-8594184	cg23727983	6.67664e-06	-0.0627206	0.0137922	0.26444
SNP_A-8422689	cg23727983	1.05405e-05	-0.0604029	0.0135833	0.271739
SNP_A-2146795	cg00669623	3.52823e-06	0.132343	0.0282478	0.00902527
SNP_A-2146795	cg09651654	6.88759e-07	-0.208761	0.041563	0.00902527
SNP_A-2146795	cg01451277	1.89254e-07	-0.135552	0.0256887	0.00902527
SNP_A-1992240	cg08477332	1.63332e-05	-0.078252	0.0179956	0.178766
SNP_A-1992240	cg01878807	1.95751e-06	0.0436101	0.00906811	0.178766
SNP_A-1992240	cg21414902	1.95121e-05	-0.036325	0.0084322	0.178766
SNP_A-2256087	cg00669623	1.09577e-05	0.031117	0.00701119	0.183213
SNP_A-2256087	cg08477332	3.00681e-06	-0.0819818	0.0173725	0.183213
SNP_A-2256087	cg06749524	9.20015e-06	-0.0553836	0.0123706	0.183213
SNP_A-2256087	cg01878807	4.39255e-06	0.0407804	0.00879225	0.183213
SNP_A-2256087	cg21414902	5.44732e-06	-0.0374056	0.00814618	0.183213
SNP_A-8538462	cg08477332	1.81602e-06	-0.106058	0.021982	0.112523
SNP_A-8538462	cg06749524	3.40622e-06	-0.0733902	0.0156396	0.112523
SNP_A-8538462	cg01878807	9.26462e-06	0.0498984	0.0111493	0.112523
SNP_A-8507262	cg08477332	1.638e-05	-0.0952565	0.0219094	0.109091
SNP_A-8507262	cg06749524	1.64064e-06	-0.0751533	0.0155088	0.109091
SNP_A-1992247	cg12615916	9.19154e-06	0.024381	0.00544555	0.381769
SNP_A-8282411	cg12615916	1.03397e-05	0.0244663	0.00549667	0.37613
SNP_A-1871902	cg12615916	1.27003e-05	0.0239208	0.00543017	0.385379
SNP_A-4234751	cg12615916	1.37693e-05	0.0233418	0.00532068	0.392599
SNP_A-8679650	cg12615916	2.62389e-06	0.0268907	0.00566382	0.33574
SNP_A-1849504	cg08477332	1.63038e-05	-0.0929504	0.0213737	0.125906
SNP_A-1849504	cg01878807	3.5128e-06	0.0505219	0.0107814	0.125906
SNP_A-2281318	cg08477332	2.8313e-06	-0.11203	0.0236762	0.0958409
SNP_A-1790541	cg27541892	4.0018e-06	0.108051	0.0231958	0.0388788
SNP_A-1790541	cg00669623	1.20277e-08	0.0823487	0.0142302	0.0388788
SNP_A-1790541	cg11480019	8.49513e-07	0.0712528	0.0143064	0.0388788
SNP_A-1790541	cg06749524	2.08117e-06	-0.121557	0.0253434	0.0388788
SNP_A-1790541	cg05393297	2.32004e-06	-0.13524	0.0283303	0.0388788
SNP_A-1790541	cg01878807	3.11842e-07	0.0931114	0.0179759	0.0388788
SNP_A-1790541	cg21523688	4.81511e-07	-0.104687	0.0205502	0.0388788
SNP_A-2312546	cg21992238	2.51258e-07	0.0441675	0.00845811	0.249097
SNP_A-2299105	cg05393297	1.47668e-05	-0.110733	0.0253322	0.0452899
SNP_A-2299105	cg21523688	2.84497e-06	-0.0869198	0.0183734	0.0452899
SNP_A-8692096	cg11480019	1.05391e-06	0.160442	0.0324997	0.00812274
SNP_A-8692096	cg01451277	6.92839e-06	-0.135583	0.0298679	0.00812274
SNP_A-2299243	cg21992238	1.08794e-05	0.0342185	0.00770724	0.420145
SNP_A-8601829	cg21992238	1.32252e-08	0.0451097	0.00781804	0.305302
SNP_A-8371592	cg21992238	4.07753e-06	0.0352129	0.00756587	0.421338
SNP_A-4288235	cg21992238	1.60772e-05	0.0335642	0.00771239	0.409747
SNP_A-8327341	cg05393297	5.65311e-06	-0.0968729	0.021134	0.0694946
SNP_A-8640449	cg26916871	8.3501e-06	-0.0506029	0.011249	0.0637523
SNP_A-8640449	cg21414902	6.79803e-10	-0.0817775	0.0130186	0.0637523
SNP_A-8675463	cg00669623	2.62546e-06	0.0458319	0.00965353	0.0947653
SNP_A-8675463	cg09753657	1.4423e-05	-0.0572662	0.0130848	0.0947653
SNP_A-8306342	cg00669623	1.22952e-05	0.0242008	0.00548466	0.439421
SNP_A-8306342	cg08477332	1.93532e-05	-0.0587476	0.0136313	0.439421
SNP_A-8429802	cg12615916	3.74949e-06	0.0671072	0.0143633	0.0279783
SNP_A-8429802	cg11480019	2.26959e-08	0.0869586	0.0153291	0.0279783
SNP_A-8429802	cg01581686	4.4052e-06	-0.0940178	0.0202729	0.0279783
SNP_A-8429802	cg12425861	1.02015e-05	0.139	0.0312072	0.0279783
SNP_A-8429802	cg18912855	1.4771e-05	0.129601	0.0296491	0.0279783
SNP_A-8554955	cg00669623	2.26042e-06	0.0261464	0.00547096	0.442238
SNP_A-8554955	cg08477332	1.19502e-05	-0.0602103	0.0136259	0.442238
SNP_A-8554955	cg18912855	1.74513e-05	0.0454028	0.0104775	0.442238
SNP_A-8326165	cg00669623	1.38115e-06	0.0266504	0.00545961	0.441336
SNP_A-8326165	cg08477332	1.43315e-05	-0.0596001	0.0136136	0.441336
SNP_A-8326165	cg12425861	1.82902e-05	0.0476471	0.0110226	0.441336
SNP_A-8326165	cg18397450	1.1392e-05	0.055247	0.0124725	0.441336
SNP_A-8326165	cg18912855	1.13018e-05	0.0463375	0.0104569	0.441336
SNP_A-8596839	cg11480019	3.60673e-09	0.0800249	0.0133411	0.0406427
SNP_A-8596839	cg06749524	6.80063e-07	-0.119676	0.0238147	0.0406427
SNP_A-8338943	cg00669623	4.00606e-07	0.0283235	0.00552051	0.436594
SNP_A-8338943	cg18912855	1.57359e-05	0.0461935	0.0106025	0.436594
SNP_A-8590353	cg09753657	2.94037e-06	-0.0752595	0.0159321	0.048893
SNP_A-8590353	cg26725201	9.91091e-06	0.119234	0.0267309	0.048893
SNP_A-8590353	cg05393297	1.91605e-06	-0.111856	0.0232374	0.048893
SNP_A-8590353	cg01451277	1.56353e-05	-0.0471008	0.0108071	0.048893
SNP_A-8590353	cg01392841	1.44769e-05	0.0856076	0.0195643	0.048893
SNP_A-8590353	cg21863949	1.00357e-12	0.0919995	0.0126013	0.048893
SNP_A-8590353	cg20533952	3.43061e-16	0.0880735	0.0104684	0.048893
SNP_A-8306229	cg00669623	1.51955e-05	0.0241145	0.00552482	0.380866
SNP_A-8306229	cg11480019	5.80046e-06	0.0251977	0.00550388	0.380866
SNP_A-8306229	cg06749524	1.82127e-05	-0.0421729	0.00975404	0.380866
SNP_A-8306229	cg12425861	4.57926e-07	0.0563342	0.0110369	0.380866
SNP_A-8306229	cg18397450	5.7369e-07	0.063261	0.0125038	0.380866
SNP_A-8306229	cg19499452	1.36653e-05	0.0432549	0.00985594	0.380866
SNP_A-8306229	cg18912855	3.74929e-06	0.0491399	0.0105177	0.380866
SNP_A-8306229	cg21863949	1.77672e-05	0.0262543	0.00606437	0.380866
SNP_A-4223193	cg00669623	1.27189e-05	0.112258	0.0254851	0.0138122
SNP_A-2194860	cg12425861	1.29523e-05	0.0747585	0.0169876	0.126354
SNP_A-2184093	cg20533952	2.34329e-07	0.0397408	0.00759073	0.137868
SNP_A-8454845	cg12425861	9.1074e-06	0.0531257	0.0118603	0.346293
SNP_A-8454845	cg18397450	3.41734e-06	0.0629113	0.0134085	0.346293
SNP_A-8454845	cg19499452	1.55712e-05	0.0459404	0.0105386	0.346293
SNP_A-8454845	cg18912855	8.30923e-06	0.0506611	0.0112592	0.346293
SNP_A-2260841	cg00669623	4.53839e-08	0.0301952	0.00544452	0.347197
SNP_A-2260841	cg06749524	8.5375e-07	-0.0480959	0.00965881	0.347197
SNP_A-4255896	cg11722376	9.6844e-06	0.148578	0.0332713	0.0127042
SNP_A-8397569	cg11480019	1.08851e-05	0.086301	0.0194386	0.0218579
SNP_A-8583933	cg27541892	1.4811e-06	0.0787691	0.0161844	0.0693431
SNP_A-8583933	cg00669623	5.60349e-06	0.0461023	0.0100536	0.0693431
SNP_A-8583933	cg12615916	3.17889e-12	0.0647557	0.00908329	0.0693431
SNP_A-8583933	cg05413277	1.46596e-05	-0.0507069	0.0115958	0.0693431
SNP_A-8583933	cg26725201	1.07294e-07	0.121657	0.0225913	0.0693431
SNP_A-8583933	cg13065507	3.87556e-06	0.112848	0.0241901	0.0693431
SNP_A-8583933	cg13283845	1.35032e-05	-0.0571379	0.0130113	0.0693431
SNP_A-8583933	cg11480019	1.19337e-09	0.0611581	0.00988446	0.0693431
SNP_A-8583933	cg06749524	1.35156e-09	-0.107827	0.0174866	0.0693431
SNP_A-8583933	cg05393297	2.06682e-06	-0.0949836	0.0197972	0.0693431
SNP_A-8583933	cg01581686	4.27965e-06	-0.0610185	0.0131397	0.0693431
SNP_A-8583933	cg01878807	2.3568e-07	0.0657321	0.0125579	0.0693431
SNP_A-8583933	cg21523688	1.47001e-06	-0.0700647	0.0143914	0.0693431
SNP_A-8583933	cg26916871	4.56504e-06	-0.0460049	0.00993639	0.0693431
SNP_A-8583933	cg17344932	1.48908e-05	-0.0912949	0.0208944	0.0693431
SNP_A-8319515	cg20533952	1.01248e-05	0.0345916	0.00776329	0.137184
SNP_A-8311487	cg00669623	1.66259e-05	0.0314486	0.00723893	0.177798
SNP_A-8311487	cg11480019	2.06563e-07	0.0377054	0.00716853	0.177798
SNP_A-8427913	cg11480019	4.18053e-08	0.0681671	0.0122578	0.049639
SNP_A-1945342	cg05485241	1.00733e-05	0.0353647	0.00793478	0.31769
SNP_A-8282416	cg00669623	1.41536e-08	0.0880178	0.0152866	0.0335196
SNP_A-8282416	cg11480019	5.21234e-14	0.115288	0.0149193	0.0335196
SNP_A-8282416	cg06749524	2.392e-07	-0.141848	0.0271144	0.0335196
SNP_A-8282416	cg05393297	1.08037e-06	-0.149846	0.0303844	0.0335196
SNP_A-8282416	cg01878807	1.69301e-05	0.0843727	0.0194396	0.0335196
SNP_A-8688767	cg13065507	1.66175e-05	0.067384	0.0155102	0.247292
SNP_A-8688767	cg01878807	3.92417e-06	0.0376306	0.0080711	0.247292
SNP_A-8653233	cg02540781	1.66795e-05	0.109305	0.0251643	0.0246801
SNP_A-8419536	cg01878807	2.34287e-06	0.0549186	0.0115094	0.099278
SNP_A-2220221	cg16329197	1.45166e-05	0.0564652	0.0129061	0.326715
SNP_A-2027642	cg12615916	3.00211e-07	0.0930406	0.0179365	0.0216998
SNP_A-2027642	cg06749524	7.45612e-06	-0.155393	0.0343534	0.0216998
SNP_A-2027642	cg01878807	6.83413e-06	0.111035	0.0244439	0.0216998
SNP_A-4266790	cg11480019	3.67809e-08	0.0682256	0.0122165	0.0523466
SNP_A-2199758	cg22785556	6.82441e-06	-0.0425243	0.00936094	0.386282
SNP_A-1992259	cg22785556	1.86346e-06	-0.0619	0.0128439	0.166065
SNP_A-8455435	cg21414902	4.84767e-06	-0.127737	0.0276666	0.0118397
SNP_A-8486664	cg01548300	1.80128e-05	-0.0608527	0.0140663	0.141386
SNP_A-1896893	cg22785556	1.24992e-05	-0.0422433	0.00958169	0.404372
SNP_A-1896893	cg25792518	1.79221e-05	0.0519809	0.0120123	0.404372
SNP_A-4274441	cg21992238	1.61222e-05	-0.0321169	0.00738091	0.536101
SNP_A-8485669	cg21992238	1.79074e-05	-0.0319011	0.00737173	0.537004
SNP_A-4235752	cg26725201	1.41747e-05	0.237713	0.0542667	0.0154265
SNP_A-4235752	cg21863949	4.05345e-06	0.122259	0.0262615	0.0154265
SNP_A-4235752	cg20533952	1.31083e-05	0.0975247	0.0221744	0.0154265
SNP_A-8399717	cg06749524	2.17885e-06	-0.191393	0.0399833	0.0172101
SNP_A-8399717	cg01878807	6.67724e-09	0.165931	0.0281668	0.0172101
SNP_A-8399717	cg12583591	1.49684e-05	-0.185366	0.0424357	0.0172101
SNP_A-8399717	cg21863949	8.92089e-08	0.133988	0.0247213	0.0172101
SNP_A-8399717	cg20533952	1.2842e-08	0.119897	0.0207606	0.0172101
SNP_A-2070609	cg00669623	5.53069e-07	0.104091	0.0205444	0.0190217
SNP_A-2212520	cg21414902	2.75733e-06	-0.0305476	0.00644824	0.446461
SNP_A-8282846	cg21992238	9.62881e-06	0.0329877	0.00738486	0.444746
SNP_A-8430628	cg05084668	7.68453e-06	-0.101024	0.0223667	0.117329
SNP_A-4193527	cg05084668	1.69054e-05	-0.365582	0.084224	0.00722022
SNP_A-2013190	cg21992238	1.78168e-05	0.0346721	0.00800994	0.32491
SNP_A-1800165	cg12615916	1.11374e-05	0.152108	0.0343006	0.00634058
SNP_A-8400872	cg00817464	2.60347e-06	0.056106	0.0118132	0.177798
SNP_A-4246417	cg00817464	1.49511e-05	-0.0401366	0.00918789	0.467509
SNP_A-4300175	cg21992238	1.55043e-05	0.0354045	0.00811992	0.332731
SNP_A-2261282	cg00817464	1.11042e-05	-0.0407757	0.0091936	0.470163
SNP_A-4287926	cg21992238	2.59284e-06	0.0391925	0.0082505	0.26311
SNP_A-2228231	cg00833552	1.38251e-05	0.0628613	0.0143319	0.0380435
SNP_A-2228231	cg01451277	3.59608e-11	-0.0859126	0.0127154	0.0380435
SNP_A-2228231	cg04286297	4.2425e-06	-0.0716839	0.0154302	0.0380435
SNP_A-2228231	cg15131258	1.4038e-05	-0.0912713	0.0208256	0.0380435
SNP_A-2228231	cg21863949	4.95476e-07	0.0789944	0.015524	0.0380435
SNP_A-2228231	cg20533952	1.38118e-07	0.0696606	0.0130521	0.0380435
SNP_A-1863308	cg00669623	2.27126e-08	0.071249	0.0125601	0.0487365
SNP_A-1863308	cg12615916	4.93521e-11	0.0772198	0.0115138	0.0487365
SNP_A-1863308	cg11480019	1.88025e-08	0.0715017	0.0125292	0.0487365
SNP_A-1863308	cg06749524	3.34896e-06	-0.105019	0.0223625	0.0487365
SNP_A-1863308	cg01451277	2.23896e-07	-0.0604506	0.011527	0.0487365
SNP_A-1863308	cg15131258	1.64412e-05	-0.0808325	0.0185954	0.0487365
SNP_A-1863308	cg21863949	1.80698e-13	0.101924	0.0134991	0.0487365
SNP_A-1863308	cg20533952	7.95327e-15	0.0903747	0.0113119	0.0487365
SNP_A-8310131	cg05393297	1.68001e-05	0.047009	0.0108266	0.476534
SNP_A-2158608	cg21992238	1.40583e-05	0.0384945	0.00878404	0.241348
SNP_A-1872733	cg05393297	1.68638e-05	0.0469327	0.0108111	0.475632
SNP_A-8407311	cg00669623	2.3256e-07	0.0866147	0.0165393	0.0288809
SNP_A-8407311	cg12615916	3.78013e-06	0.0719304	0.0154014	0.0288809
SNP_A-8407311	cg01474677	1.46492e-05	-0.0889305	0.0203361	0.0288809
SNP_A-8407311	cg25792518	1.97078e-05	-0.146232	0.0339632	0.0288809
SNP_A-8407311	cg06958829	1.41955e-05	-0.11437	0.026111	0.0288809
SNP_A-8407311	cg22627841	1.78171e-05	-0.132313	0.0305668	0.0288809
SNP_A-8407311	cg21863949	2.6297e-08	0.102082	0.0180802	0.0288809
SNP_A-8407311	cg20533952	1.60326e-11	0.103493	0.0150372	0.0288809
SNP_A-8450546	cg27541892	1.54666e-07	0.0829051	0.0155969	0.0741411
SNP_A-8450546	cg00669623	2.29052e-10	0.0617374	0.00955582	0.0741411
SNP_A-8450546	cg12615916	1.8954e-11	0.0604479	0.00881615	0.0741411
SNP_A-8450546	cg26725201	2.60811e-06	0.104384	0.0219797	0.0741411
SNP_A-8450546	cg13065507	1.39663e-05	0.102828	0.0234564	0.0741411
SNP_A-8450546	cg11480019	2.81305e-06	0.0458861	0.00969467	0.0741411
SNP_A-8450546	cg06749524	1.9485e-08	-0.0968968	0.0169984	0.0741411
SNP_A-8450546	cg27550663	7.32909e-06	0.0551697	0.0121865	0.0741411
SNP_A-8450546	cg01878807	9.65644e-06	0.0546177	0.0122288	0.0741411
SNP_A-8450546	cg12425861	1.13873e-05	0.0867067	0.0195744	0.0741411
SNP_A-8450546	cg25792518	1.72962e-05	-0.0860974	0.0198592	0.0741411
SNP_A-8450546	cg21414902	1.4706e-06	-0.0549599	0.011289	0.0741411
SNP_A-8450546	cg21863949	1.46552e-05	0.0467548	0.0106918	0.0741411
SNP_A-8450546	cg20533952	9.44509e-07	0.0444659	0.00896668	0.0741411
SNP_A-8302031	cg04286297	4.07489e-06	-0.149637	0.0321502	0.0100182
SNP_A-8282849	cg22785556	2.1121e-06	-0.052749	0.0110047	0.230144
SNP_A-8673374	cg18912855	1.23028e-06	-0.0622443	0.0126897	0.265267
SNP_A-8546066	cg04286297	1.26222e-05	-0.101057	0.0229332	0.0182815
SNP_A-8546066	cg26916871	3.07791e-06	-0.098123	0.0208148	0.0182815
SNP_A-8546066	cg21414902	6.1925e-07	-0.123187	0.0244221	0.0182815
SNP_A-8642786	cg16329197	1.90759e-05	0.0541658	0.0125586	0.43231
SNP_A-8321527	cg12615916	3.38212e-16	0.165594	0.0196782	0.0181488
SNP_A-8321527	cg02540781	4.75888e-06	0.143956	0.0311526	0.0181488
SNP_A-8321527	cg26725201	4.6976e-06	0.231543	0.0500766	0.0181488
SNP_A-8321527	cg13283845	1.26438e-05	-0.126229	0.0286483	0.0181488
SNP_A-8321527	cg11480019	3.24842e-06	0.103789	0.0220704	0.0181488
SNP_A-8321527	cg06749524	1.6811e-06	-0.188749	0.0389913	0.0181488
SNP_A-8321527	cg21414902	2.96101e-06	-0.12148	0.0257249	0.0181488
SNP_A-8321527	cg21863949	5.05352e-08	0.13315	0.0240948	0.0181488
SNP_A-8321527	cg20533952	3.06722e-07	0.105567	0.0203679	0.0181488
SNP_A-4253922	cg00669623	3.11348e-07	0.0547697	0.0105731	0.0613718
SNP_A-4253922	cg05084668	4.11514e-06	-0.119999	0.0257939	0.0613718
SNP_A-4253922	cg26725201	1.88361e-06	0.115606	0.0239988	0.0613718
SNP_A-4253922	cg11480019	1.1094e-12	0.0751856	0.0103192	0.0613718
SNP_A-4253922	cg06749524	1.45137e-10	-0.120304	0.0184103	0.0613718
SNP_A-4253922	cg01878807	1.40867e-07	0.0707285	0.0132616	0.0613718
SNP_A-4253922	cg18516195	3.47071e-07	0.056419	0.0109364	0.0613718
SNP_A-4253922	cg21523688	9.80308e-07	-0.0752659	0.0152008	0.0613718
SNP_A-4253922	cg26916871	8.51627e-06	-0.0472511	0.010514	0.0613718
SNP_A-1908231	cg11480019	2.13998e-06	0.117694	0.0245678	0.0146252
SNP_A-2177807	cg06749524	5.31277e-06	-0.175428	0.0381597	0.0189531
SNP_A-2177807	cg27550663	2.34348e-07	0.140981	0.0269282	0.0189531
SNP_A-2088879	cg27541892	4.36726e-06	0.130066	0.0280346	0.0279783
SNP_A-2088879	cg06749524	7.79019e-08	-0.165813	0.03045	0.0279783
SNP_A-2088879	cg27550663	2.12668e-06	0.104129	0.0217303	0.0279783
SNP_A-2088879	cg01878807	1.17424e-05	0.0966821	0.0218602	0.0279783
SNP_A-2088879	cg18516195	1.19639e-05	0.0795323	0.0179996	0.0279783
SNP_A-2028095	cg21992238	8.44539e-06	0.0359111	0.00798743	0.300542
SNP_A-4219454	cg11480019	7.09614e-09	0.0685812	0.0116628	0.0687161
SNP_A-2301693	cg09065629	1.46405e-05	0.0962349	0.0220057	0.0433213
SNP_A-8463282	cg12615916	2.29147e-09	0.0636732	0.0104787	0.0527273
SNP_A-8463282	cg05413277	6.98125e-06	-0.0599214	0.013205	0.0527273
SNP_A-8463282	cg05084668	1.39206e-05	-0.12226	0.0278844	0.0527273
SNP_A-8463282	cg26725201	1.94701e-07	0.135928	0.0257865	0.0527273
SNP_A-8463282	cg13065507	9.20084e-07	0.136586	0.0275136	0.0527273
SNP_A-8463282	cg11480019	8.39268e-16	0.0911558	0.0109902	0.0527273
SNP_A-8463282	cg01878807	1.56108e-09	0.0871723	0.0141931	0.0527273
SNP_A-8463282	cg18516195	1.21561e-05	0.0524108	0.0118711	0.0527273
SNP_A-8463282	cg21523688	1.84251e-05	-0.0712177	0.0164818	0.0527273
SNP_A-8463282	cg01451277	2.88679e-06	-0.0494812	0.0104663	0.0527273
SNP_A-8463282	cg21863949	2.41082e-07	0.0654306	0.0125108	0.0527273
SNP_A-8463282	cg20533952	4.49792e-07	0.0539056	0.0105538	0.0527273
SNP_A-8585106	cg12615916	8.13116e-10	0.0908415	0.0145306	0.0282847
SNP_A-8585106	cg11480019	7.63168e-10	0.097975	0.0156452	0.0282847
SNP_A-8585106	cg21414902	5.92957e-08	-0.10102	0.0183792	0.0282847
SNP_A-8585106	cg21863949	1.29552e-10	0.11239	0.0171511	0.0282847
SNP_A-8585106	cg20533952	8.41885e-07	0.0731287	0.0146777	0.0282847
SNP_A-8392329	cg11480019	1.61592e-05	0.0478967	0.0110086	0.0640794
SNP_A-8392329	cg21863949	1.43635e-05	0.052984	0.0121038	0.0640794
SNP_A-8529773	cg12615916	3.3296e-07	0.0323532	0.00626155	0.191336
SNP_A-8529773	cg11480019	5.15579e-10	0.0421805	0.00666619	0.191336
SNP_A-8529773	cg01819759	7.43807e-07	-0.0789291	0.0157628	0.191336
SNP_A-8529773	cg01878807	1.15278e-05	0.0378029	0.00853944	0.191336
SNP_A-8529773	cg17344932	1.49654e-05	-0.0616464	0.0141125	0.191336
SNP_A-8529773	cg20533952	1.26404e-05	0.0277057	0.00628784	0.191336
SNP_A-8644817	cg13393830	1.01228e-05	0.0517757	0.0116198	0.274457
SNP_A-1939909	cg00669623	1.04936e-08	0.104499	0.0179824	0.0254083
SNP_A-1939909	cg12615916	5.08941e-06	0.0775982	0.0168454	0.0254083
SNP_A-1939909	cg11480019	1.91719e-07	0.0951262	0.018036	0.0254083
SNP_A-1939909	cg06749524	2.78942e-09	-0.191335	0.0316638	0.0254083
SNP_A-1939909	cg01878807	5.91467e-06	0.10446	0.0228381	0.0254083
SNP_A-8651349	cg00669623	2.81096e-07	0.0534522	0.0102791	0.0754545
SNP_A-8651349	cg11480019	1.10664e-08	0.0591727	0.0101991	0.0754545
SNP_A-8651349	cg06749524	7.58227e-06	-0.0824686	0.0182466	0.0754545
SNP_A-8387278	cg12615916	1.61239e-07	0.0534852	0.0100773	0.0604693
SNP_A-8387278	cg11480019	1.8681e-07	0.0573021	0.0108542	0.0604693
SNP_A-8387278	cg06749524	6.15762e-07	-0.0970602	0.0192381	0.0604693
SNP_A-8507203	cg00669623	7.38375e-06	0.0833565	0.0184193	0.022604
SNP_A-8507203	cg12615916	2.50446e-10	0.108058	0.0167631	0.022604
SNP_A-8507203	cg11480019	4.65698e-06	0.0849521	0.0183654	0.022604
SNP_A-8507203	cg21863949	3.90686e-08	0.11163	0.0200284	0.022604
SNP_A-8507203	cg20533952	5.26378e-06	0.0782892	0.0170223	0.022604
SNP_A-4244279	cg11480019	1.68997e-07	0.0299085	0.00564471	0.375451
SNP_A-4244279	cg06749524	1.04539e-06	-0.0494614	0.0100157	0.375451
SNP_A-4244279	cg12856521	1.69541e-05	0.0373656	0.00860972	0.375451
SNP_A-1806978	cg27541892	6.78445e-06	0.040584	0.00893128	0.390597
SNP_A-1806978	cg00669623	1.0335e-06	0.0272583	0.00551709	0.390597
SNP_A-1806978	cg11480019	1.0627e-08	0.0317244	0.00546131	0.390597
SNP_A-1806978	cg06749524	2.16079e-08	-0.0549504	0.00967153	0.390597
SNP_A-1806978	cg12856521	9.33552e-06	0.0374097	0.00836196	0.390597
SNP_A-1793568	cg11480019	1.07072e-08	0.0323174	0.00556467	0.394589
SNP_A-1793568	cg06749524	5.3198e-08	-0.054449	0.00987008	0.394589
SNP_A-2169272	cg26725201	1.86246e-06	0.0838997	0.0174083	0.156137
SNP_A-2169272	cg05728019	3.84925e-06	0.0754826	0.0161754	0.156137
SNP_A-2262687	cg27541892	1.82254e-08	0.0488778	0.00855643	0.47192
SNP_A-2262687	cg26725201	1.26169e-05	0.0534817	0.0121366	0.47192
SNP_A-2262687	cg11480019	8.74258e-07	0.0265032	0.00532763	0.47192
SNP_A-2262687	cg06749524	6.93749e-08	-0.0512887	0.00938128	0.47192
SNP_A-2262687	cg21523688	1.07217e-05	-0.0341842	0.00769387	0.47192
SNP_A-4235081	cg27541892	2.1814e-07	0.0463459	0.00882895	0.412138
SNP_A-4235081	cg06749524	7.87116e-06	-0.0438419	0.00971792	0.412138
SNP_A-4235081	cg09122035	7.1943e-06	-0.0477711	0.0105427	0.412138
SNP_A-2242216	cg14329783	6.09748e-06	-0.0451952	0.00989536	0.365523
SNP_A-2242216	cg05393297	7.17206e-07	0.0575665	0.0114797	0.365523
SNP_A-2242216	cg25025879	1.76528e-05	0.0453255	0.010466	0.365523
SNP_A-2242216	cg16329197	5.8775e-06	0.0581564	0.012711	0.365523
SNP_A-2186864	cg05393297	6.38893e-07	0.0575689	0.0114273	0.400729
SNP_A-2186864	cg16329197	8.9459e-06	0.0567788	0.0126647	0.400729
SNP_A-2179929	cg27541892	8.03376e-07	0.0816154	0.01635	0.0658845
SNP_A-2179929	cg19657945	9.8339e-06	-0.0684049	0.0153296	0.0658845
SNP_A-2179929	cg11480019	1.56929e-06	0.0491486	0.0101232	0.0658845
SNP_A-2179929	cg05393297	1.55054e-05	-0.0876016	0.0200912	0.0658845
SNP_A-2179929	cg01878807	4.7913e-08	0.07011	0.0126645	0.0658845
SNP_A-2179929	cg21523688	4.15908e-06	-0.0677985	0.0145805	0.0658845
SNP_A-2179929	cg01451277	6.03392e-06	-0.0424732	0.00929474	0.0658845
SNP_A-2179929	cg21863949	1.03465e-07	0.0597414	0.0110797	0.0658845
SNP_A-2179929	cg20533952	4.83461e-09	0.0552295	0.00928615	0.0658845
SNP_A-8638412	cg01878807	1.55603e-06	0.105105	0.0216408	0.0244565
SNP_A-8638412	cg01451277	1.57312e-15	-0.124641	0.0151818	0.0244565
SNP_A-8638412	cg21863949	5.77395e-08	0.103417	0.0187985	0.0244565
SNP_A-8638412	cg20533952	7.97319e-10	0.0983377	0.0157214	0.0244565
SNP_A-2149736	cg05084668	1.96769e-05	-0.17966	0.0417234	0.0289855
SNP_A-2149736	cg01878807	9.61054e-06	0.0962787	0.0215516	0.0289855
SNP_A-1914131	cg09300795	6.13258e-06	-0.0472925	0.0103574	0.202359
SNP_A-2212989	cg13878010	1.35411e-05	0.0448196	0.0102077	0.301444
SNP_A-2087462	cg11480019	1.35391e-09	0.133818	0.0217026	0.016791
SNP_A-2087462	cg21863949	3.09102e-06	0.114025	0.0241926	0.016791
SNP_A-2087462	cg20533952	3.28284e-07	0.104979	0.0203064	0.016791
SNP_A-8709755	cg12615916	5.49521e-06	0.125928	0.027436	0.0101852
SNP_A-8709755	cg01392841	8.34333e-07	0.243412	0.0488374	0.0101852
SNP_A-8709755	cg13801271	2.15246e-06	0.238298	0.0497558	0.0101852
SNP_A-8709755	cg15825916	1.48193e-05	0.220416	0.0504336	0.0101852
SNP_A-8446595	cg09923107	2.27282e-07	0.072695	0.0138695	0.182727
SNP_A-4288899	cg25815482	1.03795e-05	-0.044314	0.00995761	0.296029
SNP_A-2013193	cg01878807	3.78681e-07	0.209985	0.0408398	0.00825688
SNP_A-2136470	cg11480019	1.30275e-05	0.0262025	0.00595584	0.409747
SNP_A-8684891	cg27541892	1.99486e-06	0.0918064	0.0191055	0.051444
SNP_A-8684891	cg09753657	1.24666e-05	-0.0707831	0.016053	0.051444
SNP_A-8684891	cg26725201	2.71078e-06	0.127085	0.0268059	0.051444
SNP_A-8684891	cg06749524	6.11252e-06	-0.0956231	0.0209389	0.051444
SNP_A-8684891	cg12856521	1.39742e-05	0.0786355	0.0179383	0.051444
SNP_A-8684891	cg05393297	4.10021e-08	-0.129093	0.0231985	0.051444
SNP_A-8684891	cg01878807	6.20874e-08	0.0811219	0.0147821	0.051444
SNP_A-8684891	cg12425861	5.94026e-06	0.109038	0.0238438	0.051444
SNP_A-8684891	cg21523688	8.22388e-06	-0.0766699	0.0170309	0.051444
SNP_A-8319580	cg26839512	3.86004e-06	0.0633629	0.01358	0.362069
SNP_A-8417535	cg00669623	1.69405e-05	0.0816835	0.0188206	0.0236364
SNP_A-8417535	cg12615916	9.74732e-06	0.0777847	0.017424	0.0236364
SNP_A-8417535	cg11480019	2.83372e-07	0.0969378	0.0186473	0.0236364
SNP_A-8417535	cg01878807	8.34582e-07	0.117204	0.0235157	0.0236364
SNP_A-8417535	cg08742575	1.90796e-05	0.163532	0.0379158	0.0236364
SNP_A-8698737	cg00669623	6.38771e-11	0.0983915	0.0147604	0.0325497
SNP_A-8698737	cg12856521	1.87496e-05	0.0983598	0.0227843	0.0325497
SNP_A-8698737	cg01392841	1.55893e-05	0.108826	0.024966	0.0325497
SNP_A-8698737	cg13801271	3.91729e-06	0.118121	0.0253328	0.0325497
SNP_A-8698737	cg15825916	2.30182e-06	0.122097	0.0255684	0.0325497
SNP_A-8364218	cg20533952	9.75583e-06	0.0789741	0.0176912	0.0228519
SNP_A-4247147	cg12615916	2.93053e-06	0.0836068	0.0176965	0.0231054
SNP_A-4247147	cg05393297	1.91206e-07	-0.197754	0.0374906	0.0231054
SNP_A-4247147	cg25025879	1.51984e-05	-0.149493	0.0342503	0.0231054
SNP_A-4247147	cg16329197	1.71143e-05	-0.18082	0.0416848	0.0231054
SNP_A-2283972	cg00669623	6.07206e-06	0.0444245	0.00972468	0.082878
SNP_A-2283972	cg12615916	1.08031e-10	0.0581863	0.00884008	0.082878
SNP_A-2283972	cg11480019	1.15457e-06	0.0475876	0.00967599	0.082878
SNP_A-2283972	cg21863949	2.78404e-07	0.0552149	0.0106143	0.082878
SNP_A-2283972	cg20533952	7.48494e-07	0.0448524	0.00895966	0.082878
SNP_A-8397646	cg27541892	2.72486e-07	0.0754555	0.0144936	0.0929603
SNP_A-8397646	cg00669623	3.15808e-08	0.0502247	0.00894852	0.0929603
SNP_A-8397646	cg12615916	8.61029e-07	0.0415176	0.00834061	0.0929603
SNP_A-8397646	cg11480019	3.55528e-06	0.042168	0.00900359	0.0929603
SNP_A-8397646	cg01878807	1.16177e-05	0.0502523	0.0113561	0.0929603
SNP_A-8397646	cg19700328	3.9758e-06	0.0863175	0.0185247	0.0929603
SNP_A-8397646	cg01451277	9.09258e-06	-0.0370056	0.00826086	0.0929603
SNP_A-8397646	cg26916871	5.00117e-06	-0.0411518	0.00892609	0.0929603
SNP_A-8397646	cg15131258	1.70016e-06	-0.0638127	0.0131886	0.0929603
SNP_A-8397646	cg21863949	1.15251e-10	0.0638962	0.0097229	0.0929603
SNP_A-8397646	cg20533952	8.29114e-09	0.0483169	0.00825521	0.0929603
SNP_A-4239022	cg05393297	4.69653e-06	0.0521193	0.0112719	0.453069
SNP_A-4239022	cg25025879	1.9277e-05	0.0441605	0.0102445	0.453069
SNP_A-4239022	cg16329197	5.2034e-06	0.0572333	0.0124374	0.453069
SNP_A-8450926	cg05393297	2.4373e-06	0.0533461	0.0111993	0.444343
SNP_A-8450926	cg16329197	7.15029e-06	0.056105	0.0123783	0.444343
SNP_A-8349544	cg01878807	2.66192e-06	0.0484604	0.0102134	0.123188
SNP_A-1905990	cg12615916	1.83328e-05	0.0848704	0.0196362	0.0198915
SNP_A-1905990	cg04286297	3.49929e-06	-0.10761	0.0229601	0.0198915
SNP_A-1905990	cg26916871	1.25621e-05	-0.092281	0.0209366	0.0198915
SNP_A-8596806	cg00833552	2.71539e-06	0.121349	0.0255978	0.0136861
SNP_A-8596806	cg04286297	4.57601e-06	-0.127962	0.027641	0.0136861
SNP_A-4300877	cg21414902	1.05688e-05	-0.0425222	0.00956363	0.140794
SNP_A-8333357	cg11480019	9.34852e-07	0.106766	0.0215207	0.0194444
SNP_A-8333357	cg01878807	6.68741e-08	0.147597	0.0269633	0.0194444
SNP_A-8333357	cg18516195	3.55918e-06	0.104696	0.0223555	0.0194444
SNP_A-4266794	cg00669623	1.34617e-05	0.214586	0.0488573	0.00382409
SNP_A-4266794	cg11480019	4.74878e-07	0.247051	0.0484704	0.00382409
SNP_A-8367618	cg12615916	6.55518e-07	0.0831689	0.0165258	0.0261733
SNP_A-8442050	cg00669623	1.30839e-05	0.0465397	0.0105808	0.0777577
SNP_A-8442050	cg11480019	5.18533e-08	0.0577358	0.0104569	0.0777577
SNP_A-8512569	cg11480019	2.07211e-06	0.0712572	0.0148536	0.0399274
SNP_A-8512569	cg01878807	4.62932e-06	0.0866271	0.0187223	0.0399274
SNP_A-2013199	cg00669623	8.6368e-08	0.0843643	0.015548	0.0336364
SNP_A-1903185	cg00669623	8.93479e-08	0.118685	0.0218989	0.0162455
SNP_A-1903185	cg06749524	8.46565e-06	-0.175135	0.0389586	0.0162455
SNP_A-1903185	cg03433313	4.20986e-06	-0.174812	0.0376154	0.0162455
SNP_A-1903185	cg21863949	3.11551e-07	0.124753	0.0240838	0.0162455
SNP_A-1903185	cg20533952	7.11373e-06	0.0925103	0.0204052	0.0162455
SNP_A-1903185	cg12016809	7.82459e-07	0.23881	0.0477898	0.0162455
SNP_A-8313340	cg27541892	1.47813e-05	0.130545	0.0298662	0.0247253
SNP_A-8313340	cg03433313	8.50053e-07	-0.156503	0.031424	0.0247253
SNP_A-8313340	cg21863949	6.03871e-06	0.0926694	0.0202803	0.0247253
SNP_A-8313340	cg20533952	7.04749e-06	0.0775329	0.0170939	0.0247253
SNP_A-2205115	cg01451277	1.05776e-05	-0.140829	0.0316751	0.00725953
SNP_A-2179767	cg27541892	1.49585e-05	0.0635068	0.0145381	0.100181
SNP_A-2179767	cg00669623	1.33652e-05	0.0395796	0.00900824	0.100181
SNP_A-2179767	cg11480019	1.79882e-05	0.0389108	0.00899369	0.100181
SNP_A-2179767	cg01878807	3.4295e-06	0.0529529	0.0112879	0.100181
SNP_A-2179767	cg01451277	1.87883e-05	-0.0355637	0.00823896	0.100181
SNP_A-8520748	cg06749524	6.07366e-06	-0.162994	0.0356804	0.02
SNP_A-1829076	cg06749524	6.37475e-08	-0.137772	0.0251275	0.0380334
SNP_A-1829076	cg01878807	5.50192e-06	0.0827134	0.0180218	0.0380334
SNP_A-8557521	cg03150409	1.07173e-05	-0.0979036	0.0220348	0.0157407
SNP_A-8381985	cg06749524	6.06937e-06	-0.151471	0.0331569	0.0235935
SNP_A-8381985	cg01878807	7.777e-07	0.11752	0.0235118	0.0235935
SNP_A-8282866	cg14435550	8.9716e-06	0.0450651	0.0100534	0.476534
SNP_A-8554319	cg20300514	9.27538e-06	0.0506772	0.0113239	0.0887681
SNP_A-8554319	cg12615916	9.91928e-07	0.0411552	0.00831576	0.0887681
SNP_A-8554319	cg06749524	1.60608e-05	-0.069265	0.0159149	0.0887681
SNP_A-8554319	cg21863949	4.03568e-06	0.0459656	0.00987151	0.0887681
SNP_A-8554319	cg20533952	4.91656e-06	0.0383933	0.00832112	0.0887681
SNP_A-1890817	cg26354017	1.41288e-05	-0.0473858	0.0108157	0.209239
SNP_A-1890817	cg14893161	2.25282e-06	-0.0521437	0.0109091	0.209239
SNP_A-1890817	cg26725201	1.3257e-05	0.0637878	0.0145119	0.209239
SNP_A-1890817	cg13065507	1.74163e-05	0.0669537	0.0154491	0.209239
SNP_A-1890817	cg00817464	3.26945e-06	-0.0473008	0.0100612	0.209239
SNP_A-1890817	cg21523688	1.23731e-08	-0.0525613	0.00909074	0.209239
SNP_A-8339240	cg04286297	1.83602e-05	-0.0254238	0.00588271	0.438628
SNP_A-1780758	cg04286297	8.17164e-06	-0.0266397	0.00591571	0.426895
SNP_A-8483806	cg05084668	3.36404e-06	-0.0710614	0.0151348	0.235675
SNP_A-8483806	cg05393297	2.85701e-06	-0.058127	0.0122894	0.235675
SNP_A-8483806	cg16329197	1.28904e-05	-0.059835	0.0135932	0.235675
SNP_A-8483806	cg21523688	1.33086e-05	-0.0393887	0.00896286	0.235675
SNP_A-2261359	cg04286297	1.29962e-09	-0.0419167	0.00679043	0.212316
SNP_A-2013204	cg05393297	9.82326e-06	-0.0545692	0.0122284	0.218412
SNP_A-2013204	cg04286297	6.01008e-08	-0.036681	0.00667668	0.218412
SNP_A-8586998	cg05393297	9.82475e-06	-0.0565382	0.0126697	0.202166
SNP_A-8586998	cg04286297	6.00939e-09	-0.0407145	0.00688966	0.202166
SNP_A-8365900	cg05393297	1.4339e-05	-0.0538789	0.0123071	0.212996
SNP_A-8365900	cg04286297	1.70701e-08	-0.0383546	0.00670043	0.212996
SNP_A-8515184	cg05393297	1.93634e-06	-0.058471	0.0121525	0.223636
SNP_A-8515184	cg21523688	5.42596e-06	-0.040669	0.00885524	0.223636
SNP_A-8515184	cg04286297	6.58525e-08	-0.0364489	0.00665507	0.223636
SNP_A-2121404	cg04286297	9.29874e-07	-0.0362248	0.00730017	0.195848
SNP_A-2024201	cg11480019	1.15501e-13	0.140723	0.0184809	0.0225632
SNP_A-2024201	cg06749524	2.35516e-07	-0.175558	0.0335389	0.0225632
SNP_A-2024201	cg01878807	1.46583e-07	0.127009	0.0238481	0.0225632
SNP_A-2024201	cg26916871	3.24485e-06	-0.0887636	0.0188742	0.0225632
SNP_A-2024201	cg21863949	4.05616e-10	0.131293	0.0206205	0.0225632
SNP_A-2024201	cg20533952	1.27195e-09	0.10754	0.0174111	0.0225632
SNP_A-8487821	cg00669623	1.46585e-10	0.0625322	0.0095717	0.0813743
SNP_A-8487821	cg06958829	4.69831e-06	-0.0706482	0.0152794	0.0813743
SNP_A-8440988	cg00669623	8.92674e-12	0.185151	0.0265544	0.00994575
SNP_A-8440988	cg11480019	2.02512e-11	0.181675	0.0265365	0.00994575
SNP_A-8440988	cg16958467	9.46741e-06	-0.186544	0.0417259	0.00994575
SNP_A-4204986	cg00669623	1.08952e-05	0.105732	0.0238164	0.0118397
SNP_A-4204986	cg11480019	1.23857e-06	0.116101	0.0236761	0.0118397
SNP_A-4204986	cg22355889	1.28576e-05	0.211227	0.0479798	0.0118397
SNP_A-8538935	cg00669623	4.0134e-07	0.0567106	0.0110542	0.0809091
SNP_A-8586425	cg16512390	3.2678e-06	0.0536814	0.0114182	0.209386
SNP_A-2101369	cg11480019	3.14165e-07	0.087831	0.0169612	0.0271739
SNP_A-2101369	cg01878807	8.36293e-06	0.0965811	0.0214715	0.0271739
SNP_A-2101369	cg01392841	5.69229e-07	0.142511	0.0281593	0.0271739
SNP_A-8594037	cg08477332	1.17061e-05	-0.14519	0.0328229	0.0516605
SNP_A-8594037	cg16512390	5.15537e-06	0.100751	0.0218848	0.0516605
SNP_A-8594037	cg26725201	1.45167e-07	0.15811	0.0296776	0.0516605
SNP_A-8594037	cg13065507	9.34807e-07	0.15718	0.0316824	0.0516605
SNP_A-8594037	cg12761825	4.35039e-06	0.106313	0.0229108	0.0516605
SNP_A-8594037	cg12584100	7.83819e-06	0.125744	0.0278665	0.0516605
SNP_A-8594037	cg05728019	1.46198e-05	0.121422	0.0277632	0.0516605
SNP_A-8594037	cg11480019	3.46805e-06	0.0617088	0.013161	0.0516605
SNP_A-8594037	cg06749524	1.08595e-05	-0.103564	0.0233241	0.0516605
SNP_A-8594037	cg05393297	9.69834e-09	-0.149998	0.02575	0.0516605
SNP_A-8594037	cg25025879	7.97401e-08	-0.127497	0.0234324	0.0516605
SNP_A-8594037	cg16329197	5.80791e-08	-0.156742	0.0284971	0.0516605
SNP_A-8594037	cg21523688	1.55214e-06	-0.0917899	0.0188973	0.0516605
SNP_A-8594037	cg21863949	2.37608e-07	0.0753812	0.0144056	0.0516605
SNP_A-8594037	cg20533952	9.6421e-08	0.065511	0.0121198	0.0516605
SNP_A-2186553	cg08477332	2.12727e-07	-0.146959	0.02797	0.0615942
SNP_A-2186553	cg12615916	2.24822e-08	0.0589915	0.0103959	0.0615942
SNP_A-2186553	cg16512390	9.94757e-07	0.0926655	0.0187261	0.0615942
SNP_A-2186553	cg12697337	1.71443e-05	-0.114076	0.0263006	0.0615942
SNP_A-2186553	cg05084668	6.90554e-06	-0.124943	0.0275196	0.0615942
SNP_A-2186553	cg26725201	4.20699e-07	0.130658	0.0255145	0.0615942
SNP_A-2186553	cg13065507	1.80345e-05	0.118215	0.0273275	0.0615942
SNP_A-2186553	cg12761825	1.58019e-05	0.0858297	0.0197042	0.0615942
SNP_A-2186553	cg11480019	3.96861e-08	0.0624242	0.0112058	0.0615942
SNP_A-2186553	cg06749524	2.15913e-06	-0.0955773	0.0199589	0.0615942
SNP_A-2186553	cg05393297	3.74615e-11	-0.147697	0.0218805	0.0615942
SNP_A-2186553	cg25025879	6.43681e-09	-0.118061	0.020019	0.0615942
SNP_A-2186553	cg16329197	1.66332e-09	-0.148993	0.0243013	0.0615942
SNP_A-2186553	cg21523688	2.48297e-06	-0.0772427	0.0162294	0.0615942
SNP_A-2186553	cg06958829	1.23599e-05	-0.0784297	0.0177794	0.0615942
SNP_A-2186553	cg21863949	6.8146e-09	0.0723264	0.0122848	0.0615942
SNP_A-2186553	cg20533952	3.60064e-08	0.0580223	0.0103823	0.0615942
SNP_A-2222049	cg08477332	6.59351e-08	-0.107244	0.0195821	0.120939
SNP_A-2222049	cg26725201	8.7031e-06	0.0807823	0.0179944	0.120939
SNP_A-2222049	cg06749524	2.51661e-06	-0.0666202	0.0140059	0.120939
SNP_A-2222049	cg05393297	4.99955e-06	-0.0722548	0.0156723	0.120939
SNP_A-2222049	cg25025879	5.36466e-06	-0.0652999	0.0142108	0.120939
SNP_A-2222049	cg16329197	7.43301e-07	-0.0862904	0.0172324	0.120939
SNP_A-2222049	cg01878807	1.50095e-05	0.0436676	0.00999819	0.120939
SNP_A-2222049	cg21523688	1.93657e-05	-0.0492433	0.0114264	0.120939
SNP_A-2222049	cg21863949	4.44392e-07	0.0443655	0.00868192	0.120939
SNP_A-2222049	cg20533952	7.41949e-08	0.0397797	0.00729293	0.120939
SNP_A-4251628	cg27541892	7.2658e-06	0.0711227	0.0157038	0.0742754
SNP_A-4251628	cg09753657	2.01685e-06	-0.0630318	0.0131236	0.0742754
SNP_A-4251628	cg03150409	3.03708e-07	-0.0538647	0.0103886	0.0742754
SNP_A-4251628	cg26725201	9.32294e-08	0.118269	0.0218545	0.0742754
SNP_A-4251628	cg13065507	1.13651e-07	0.12502	0.023263	0.0742754
SNP_A-4251628	cg12761825	1.70994e-06	0.0815425	0.0168571	0.0742754
SNP_A-4251628	cg12584100	1.32641e-06	0.100108	0.0204734	0.0742754
SNP_A-4251628	cg05728019	2.80903e-06	0.0965724	0.0204022	0.0742754
SNP_A-4251628	cg11480019	1.1902e-06	0.0475531	0.00968122	0.0742754
SNP_A-4251628	cg05393297	1.23094e-07	-0.102154	0.0190619	0.0742754
SNP_A-4251628	cg25025879	8.22896e-07	-0.0864718	0.0173397	0.0742754
SNP_A-4251628	cg16329197	4.39689e-07	-0.107746	0.0210761	0.0742754
SNP_A-4251628	cg20360395	3.39581e-06	0.117368	0.0250079	0.0742754
SNP_A-4251628	cg01878807	1.01773e-05	0.054486	0.0122313	0.0742754
SNP_A-4251628	cg19700328	1.2571e-05	0.0881352	0.0199968	0.0742754
SNP_A-4251628	cg21523688	6.33464e-06	-0.0636474	0.0139608	0.0742754
SNP_A-4251628	cg21414902	1.10918e-05	-0.0502538	0.01133	0.0742754
SNP_A-4251628	cg21863949	1.1713e-06	0.0523277	0.0106462	0.0742754
SNP_A-4251628	cg20533952	3.61051e-07	0.0461154	0.00895261	0.0742754
SNP_A-8500390	cg26725201	6.40878e-07	0.0801571	0.015913	0.154265
SNP_A-8500390	cg13065507	2.62747e-06	0.0805863	0.0169744	0.154265
SNP_A-8500390	cg12761825	6.56228e-07	0.0614587	0.0122124	0.154265
SNP_A-8500390	cg12584100	1.47451e-05	0.0652211	0.0149194	0.154265
SNP_A-8500390	cg05728019	1.44882e-05	0.0649663	0.0148476	0.154265
SNP_A-8500390	cg00833552	1.87339e-05	0.0307621	0.00712549	0.154265
SNP_A-8500390	cg06749524	9.77798e-08	-0.0668402	0.0123717	0.154265
SNP_A-8500390	cg05393297	1.45901e-07	-0.0737045	0.013837	0.154265
SNP_A-8500390	cg25025879	3.8324e-06	-0.0588885	0.0126168	0.154265
SNP_A-8500390	cg16329197	8.6429e-07	-0.0762107	0.0153126	0.154265
SNP_A-8515570	cg05393297	1.49235e-05	-0.0723476	0.0165599	0.119349
SNP_A-1858929	cg00669623	6.9771e-08	0.0849398	0.0155395	0.0334539
SNP_A-1858929	cg12615916	3.28154e-06	0.0681453	0.0144974	0.0334539
SNP_A-1858929	cg00833552	1.99214e-06	0.0756589	0.0157442	0.0334539
SNP_A-1858929	cg11480019	3.4806e-06	0.0731925	0.0156128	0.0334539
SNP_A-1858929	cg06749524	7.41144e-09	-0.160432	0.0273183	0.0334539
SNP_A-1858929	cg01878807	5.67982e-06	0.0901355	0.0196685	0.0334539
SNP_A-1858929	cg04286297	1.81146e-07	-0.0893951	0.0169144	0.0334539
SNP_A-1858929	cg21863949	4.92739e-06	0.0792587	0.0171798	0.0334539
SNP_A-1858929	cg20533952	1.18003e-06	0.0709563	0.0144406	0.0334539
SNP_A-1992294	cg12761825	1.59203e-05	0.0622046	0.0142861	0.125678
SNP_A-1992294	cg05393297	5.39097e-06	-0.0744176	0.0161987	0.125678
SNP_A-8462171	cg05084668	7.6691e-06	-0.0980708	0.0217107	0.0965704
SNP_A-8282874	cg22816218	1.55393e-05	-0.103967	0.0238472	0.00994575
SNP_A-8282874	cg01451277	5.57071e-11	-0.177316	0.0265141	0.00994575
SNP_A-8282874	cg21863949	8.2828e-08	0.175212	0.0322443	0.00994575
SNP_A-8282874	cg20533952	5.65016e-10	0.17001	0.0269329	0.00994575
SNP_A-1992295	cg16512390	8.93305e-06	0.0464495	0.01036	0.24278
SNP_A-1992295	cg11480019	1.39053e-05	0.0273582	0.00623935	0.24278
SNP_A-8282875	cg05413277	1.43101e-06	-0.0658322	0.0135066	0.0565134
SNP_A-8282875	cg13888593	1.08309e-06	-0.0910472	0.0184637	0.0565134
SNP_A-8282875	cg05084668	4.47311e-06	-0.132281	0.0285438	0.0565134
SNP_A-8282875	cg26725201	2.18318e-06	0.127128	0.0265603	0.0565134
SNP_A-8282875	cg13065507	2.49578e-06	0.134513	0.0282688	0.0565134
SNP_A-8282875	cg11480019	1.12321e-05	0.0520698	0.0117468	0.0565134
SNP_A-8282875	cg05393297	1.44131e-08	-0.13208	0.0229523	0.0565134
SNP_A-8282875	cg25025879	1.66464e-07	-0.110793	0.0208989	0.0565134
SNP_A-8282875	cg16329197	8.29768e-08	-0.138008	0.0253991	0.0565134
SNP_A-8282875	cg21523688	1.636e-06	-0.0815843	0.0168339	0.0565134
SNP_A-8282875	cg21863949	3.18302e-06	0.060672	0.0128898	0.0565134
SNP_A-8282875	cg20533952	3.04271e-06	0.0512252	0.0108608	0.0565134
SNP_A-8323028	cg11480019	1.72884e-08	0.0356861	0.00623675	0.22604
SNP_A-8356227	cg13732083	1.40166e-06	0.106526	0.0218365	0.0770642
SNP_A-8687430	cg12615916	3.12815e-06	0.0693118	0.0147138	0.034296
SNP_A-8687430	cg06749524	1.20356e-07	-0.149446	0.0278646	0.034296
SNP_A-8687430	cg01878807	8.30117e-09	0.115513	0.0197368	0.034296
SNP_A-2263189	cg20253340	6.29e-06	0.0608443	0.0133415	0.0742754
SNP_A-2263189	cg00669623	2.01103e-07	0.0536819	0.0101959	0.0742754
SNP_A-2263189	cg05413277	1.16655e-07	-0.062977	0.0117292	0.0742754
SNP_A-2263189	cg13888593	1.0087e-05	-0.0720502	0.016167	0.0742754
SNP_A-2263189	cg26725201	1.00548e-05	0.103535	0.0232279	0.0742754
SNP_A-2263189	cg11480019	8.27673e-06	0.0460859	0.0102404	0.0742754
SNP_A-2263189	cg05393297	1.42262e-07	-0.107163	0.0201002	0.0742754
SNP_A-2263189	cg25025879	6.03243e-06	-0.0838211	0.018343	0.0742754
SNP_A-2263189	cg16329197	1.73385e-06	-0.10767	0.0222717	0.0742754
SNP_A-2263189	cg01878807	2.27482e-07	0.0671349	0.0128091	0.0742754
SNP_A-2263189	cg21414902	1.84692e-09	-0.0719125	0.0117633	0.0742754
SNP_A-1924697	cg26725201	5.69953e-06	0.121933	0.0266115	0.0630713
SNP_A-1924697	cg25025879	2.10521e-06	-0.100661	0.0209972	0.0630713
SNP_A-1924697	cg16329197	1.13546e-06	-0.125608	0.0255223	0.0630713
SNP_A-1906119	cg12615916	8.84531e-07	0.110001	0.0221226	0.015625
SNP_A-1906119	cg01451277	6.15546e-07	-0.110025	0.0218076	0.015625
SNP_A-1906119	cg21863949	2.28321e-14	0.199216	0.0253996	0.015625
SNP_A-1906119	cg20533952	3.77751e-13	0.16012	0.0215104	0.015625
SNP_A-1950275	cg12615916	9.81823e-06	0.0793894	0.0177899	0.0244123
SNP_A-1950275	cg21414902	1.89324e-06	-0.107247	0.0222684	0.0244123
SNP_A-1950275	cg15131258	4.57191e-06	-0.129906	0.0280597	0.0244123
SNP_A-8488097	cg00669623	1.2156e-05	0.0293265	0.00664249	0.209765
SNP_A-8488097	cg11480019	4.40211e-07	0.0336888	0.00659018	0.209765
SNP_A-8488097	cg06749524	2.86134e-06	-0.0553082	0.0116942	0.209765
SNP_A-8488097	cg01878807	4.48627e-07	0.0423744	0.00829532	0.209765
SNP_A-8488097	cg21523688	9.32038e-06	-0.0426221	0.00952628	0.209765
SNP_A-8518962	cg00669623	8.30845e-06	0.0306825	0.00681902	0.202166
SNP_A-8518962	cg11480019	3.53872e-06	0.0318283	0.00679444	0.202166
SNP_A-8518962	cg06749524	6.54256e-06	-0.0547609	0.0120302	0.202166
SNP_A-8518962	cg01878807	1.01973e-05	0.038163	0.00856787	0.202166
SNP_A-4222343	cg16731240	1.40157e-05	0.108209	0.0246884	0.0714286
SNP_A-8324202	cg16731240	3.14223e-06	0.107211	0.0227639	0.082878
SNP_A-2241979	cg00060374	4.48965e-06	-0.0398445	0.00859918	0.342105
SNP_A-2241979	cg06738356	7.61181e-06	0.0430233	0.00952093	0.342105
SNP_A-8514656	cg06738356	1.80919e-05	0.0426715	0.00986589	0.375706
SNP_A-2152331	cg00669623	1.58372e-05	0.0833768	0.0191433	0.022604
SNP_A-2152331	cg12615916	4.15418e-06	0.0823022	0.0176987	0.022604
SNP_A-2152331	cg05393297	8.17879e-06	-0.169848	0.0377187	0.022604
SNP_A-8362417	cg16512390	3.58714e-06	0.123669	0.0264163	0.0296367
SNP_A-8362417	cg01878807	3.29646e-06	0.0940225	0.0200067	0.0296367
SNP_A-2013210	cg20253340	8.06127e-07	0.0589072	0.0118025	0.101986
SNP_A-2013210	cg05413277	1.79556e-05	-0.0454547	0.0105052	0.101986
SNP_A-2013210	cg13888593	1.85784e-06	-0.0689808	0.0143112	0.101986
SNP_A-2013210	cg05393297	7.76573e-06	-0.0811253	0.0179703	0.101986
SNP_A-2013210	cg01878807	7.03182e-09	0.0664826	0.0113028	0.101986
SNP_A-4223789	cg20253340	1.32681e-06	0.0578208	0.0118252	0.104693
SNP_A-4223789	cg05413277	1.58327e-05	-0.0457934	0.010514	0.104693
SNP_A-4223789	cg13888593	1.76623e-06	-0.069198	0.0143251	0.104693
SNP_A-4223789	cg05393297	1.13597e-05	-0.0797475	0.0180011	0.104693
SNP_A-4223789	cg01878807	1.85315e-08	0.0647111	0.0113341	0.104693
SNP_A-4223789	cg19700328	1.43407e-05	0.0820396	0.0187397	0.104693
SNP_A-1992311	cg01878807	1.93349e-05	0.0559846	0.0129895	0.0803249
SNP_A-2297758	cg26725201	1.87067e-05	0.187769	0.04349	0.0245009
SNP_A-2297758	cg11480019	2.61273e-06	0.0907685	0.0191144	0.0245009
SNP_A-2297758	cg01878807	2.46845e-06	0.114526	0.0240568	0.0245009
SNP_A-2297758	cg01451277	8.82883e-06	-0.0787142	0.0175461	0.0245009
SNP_A-8297337	cg13878010	1.84819e-05	0.0961022	0.0222444	0.0336364
SNP_A-8297337	cg01878807	2.24999e-06	0.0854277	0.0178716	0.0336364
SNP_A-8297337	cg01451277	3.52676e-06	-0.060983	0.0130162	0.0336364
SNP_A-8297337	cg26916871	1.24399e-06	-0.0689015	0.0140534	0.0336364
SNP_A-8403874	cg06749524	7.14556e-06	-0.0755447	0.0166667	0.084991
SNP_A-8403874	cg25025879	1.07807e-05	-0.0750681	0.0169003	0.084991
SNP_A-8403874	cg16329197	1.52656e-05	-0.0897919	0.0205769	0.084991
SNP_A-8403874	cg01878807	6.86266e-06	0.0538624	0.01186	0.084991
SNP_A-8607275	cg06749524	1.178e-05	-0.127539	0.0288417	0.0264599
SNP_A-8607275	cg01878807	2.90412e-07	0.105916	0.0203932	0.0264599
SNP_A-8607275	cg01451277	1.92733e-08	-0.0842266	0.0147706	0.0264599
SNP_A-1834182	cg25792518	6.48157e-06	0.0667234	0.0146516	0.211957
SNP_A-4258553	cg00669623	6.97272e-08	0.119655	0.02189	0.0162749
SNP_A-4258553	cg12615916	2.54144e-06	0.0970542	0.020413	0.0162749
SNP_A-4258553	cg11480019	9.66059e-06	0.0984007	0.0220323	0.0162749
SNP_A-4258553	cg21863949	9.73699e-08	0.129874	0.0240354	0.0162749
SNP_A-4258553	cg20533952	2.0123e-07	0.106768	0.0202793	0.0162749
SNP_A-4215308	cg04286297	1.02512e-05	-0.101818	0.022865	0.0172084
SNP_A-4215308	cg15131258	1.10507e-05	-0.136638	0.0308001	0.0172084
SNP_A-2100450	cg06749524	1.27705e-05	-0.153335	0.0348178	0.0173042
SNP_A-2100450	cg04286297	1.02647e-05	-0.0954169	0.0214288	0.0173042
SNP_A-2100450	cg15131258	6.63979e-06	-0.131186	0.02884	0.0173042
SNP_A-8283291	cg11480019	1.15499e-05	0.0304377	0.00687634	0.202166
SNP_A-8403049	cg05413277	2.43685e-06	-0.0496667	0.0104268	0.109779
SNP_A-8403049	cg13888593	3.71363e-06	-0.0667047	0.0142709	0.109779
SNP_A-1950287	cg13888593	1.62658e-05	-0.0631798	0.0145263	0.107401
SNP_A-8521153	cg00669623	1.3839e-06	0.159046	0.032585	0.00813743
SNP_A-8521153	cg01474677	8.63739e-06	-0.179209	0.0399041	0.00813743
SNP_A-8521153	cg21414902	9.2626e-06	-0.17021	0.0380313	0.00813743
SNP_A-8521153	cg20533952	1.30691e-05	0.133058	0.030249	0.00813743
SNP_A-2217243	cg13065507	8.88422e-07	0.20671	0.0415797	0.0263636
SNP_A-2217243	cg11480019	4.46826e-06	0.0800921	0.0172815	0.0263636
SNP_A-2217243	cg06749524	7.08844e-07	-0.152858	0.030468	0.0263636
SNP_A-2217243	cg01878807	1.87136e-07	0.114194	0.0216321	0.0263636
SNP_A-8387240	cg21863949	6.58093e-06	0.119189	0.0261914	0.0136116
SNP_A-1909627	cg11480019	4.1647e-06	0.0913417	0.0196448	0.017148
SNP_A-1909627	cg01878807	5.31457e-08	0.135376	0.0245391	0.017148
SNP_A-1909627	cg07397612	1.9469e-07	-0.102512	0.0194473	0.017148
SNP_A-1808708	cg18533282	1.2451e-05	0.0656735	0.0148932	0.140145
SNP_A-2251979	cg06737308	4.31425e-06	0.102175	0.0220107	0.0577617
SNP_A-8365289	cg27541892	6.50155e-06	0.0441384	0.00969366	0.336643
SNP_A-8365289	cg06749524	9.65085e-06	-0.0473909	0.0106105	0.336643
SNP_A-8365289	cg01878807	6.16762e-07	0.0379116	0.00751487	0.336643
SNP_A-8323891	cg00669623	1.06391e-05	0.0337247	0.00758751	0.159747
SNP_A-8323891	cg11480019	1.73382e-05	0.0328484	0.00757776	0.159747
SNP_A-8323891	cg06749524	4.00369e-08	-0.073855	0.0132616	0.159747
SNP_A-8323891	cg21523688	3.49154e-06	-0.0509303	0.0108656	0.159747
SNP_A-8319041	cg06749524	1.91152e-06	-0.0680364	0.0141327	0.143116
SNP_A-8376551	cg16329197	1.60127e-05	0.0538072	0.0123612	0.443141
SNP_A-8367019	cg04286297	5.18598e-07	-0.0608464	0.0119789	0.0735027
SNP_A-2048274	cg04286297	2.45667e-06	-0.0541448	0.011371	0.084991
SNP_A-4204990	cg12615916	2.3465e-06	0.115757	0.0242611	0.0108303
SNP_A-8419401	cg00669623	1.84333e-05	0.0276142	0.00639086	0.26083
SNP_A-8419401	cg04036182	1.9663e-05	0.0369604	0.00858321	0.26083
SNP_A-4266804	cg04036182	1.95111e-05	0.037006	0.00859025	0.258152
SNP_A-2077897	cg00669623	2.3495e-06	0.0962895	0.0201822	0.0199637
SNP_A-2077897	cg01451277	2.7499e-07	-0.0956496	0.0183788	0.0199637
SNP_A-8635175	cg06749524	5.76548e-06	-0.220508	0.0481512	0.0118182
SNP_A-8469145	cg00669623	5.37777e-07	0.156707	0.030895	0.00919118
SNP_A-8469145	cg11480019	5.544e-06	0.14202	0.0309548	0.00919118
SNP_A-8469145	cg07397612	9.83209e-06	-0.13761	0.0308384	0.00919118
SNP_A-1879621	cg11480019	1.39616e-05	0.0767602	0.0175096	0.0235081
SNP_A-1879621	cg01878807	6.30641e-07	0.110491	0.021921	0.0235081
SNP_A-2126048	cg11480019	6.54009e-06	0.0784559	0.0172353	0.0244123
SNP_A-2126048	cg01878807	3.8496e-06	0.101142	0.0216741	0.0244123
SNP_A-8502805	cg00669623	8.82247e-07	0.140632	0.02828	0.0110092
SNP_A-8502805	cg18516195	3.08191e-06	0.138162	0.02931	0.0110092
SNP_A-8502805	cg21414902	4.25709e-08	-0.18187	0.0327235	0.0110092
SNP_A-8424602	cg00669623	1.87339e-07	0.155325	0.029425	0.0099278
SNP_A-8424602	cg11480019	1.29338e-05	0.130183	0.0295798	0.0099278
SNP_A-8424602	cg07397612	8.14152e-06	-0.132489	0.0294157	0.0099278
SNP_A-8474799	cg00669623	1.88853e-08	0.0996367	0.0174617	0.0271739
SNP_A-8474799	cg00833552	3.47048e-06	0.0832207	0.0177496	0.0271739
SNP_A-8474799	cg11480019	1.9064e-06	0.0845749	0.017566	0.0271739
SNP_A-8474799	cg27550663	1.91685e-05	0.0954355	0.0221328	0.0271739
SNP_A-8474799	cg21414902	1.77616e-07	-0.107858	0.0203932	0.0271739
SNP_A-8474799	cg21863949	7.52974e-06	0.0875467	0.0193636	0.0271739
SNP_A-8474799	cg20533952	5.01503e-07	0.0825988	0.01624	0.0271739
SNP_A-8605802	cg21863949	1.71363e-08	0.0558985	0.00976647	0.106498
SNP_A-8605802	cg20533952	7.72236e-08	0.0449468	0.00825157	0.106498
SNP_A-4198059	cg00833552	1.14947e-05	0.0534728	0.0120774	0.0643116
SNP_A-8393443	cg05393297	4.86681e-06	-0.066784	0.0144675	0.191606
SNP_A-8393443	cg21863949	6.07544e-10	0.049913	0.00792232	0.191606
SNP_A-8393443	cg20533952	5.63605e-08	0.0370506	0.00672932	0.191606
SNP_A-8612088	cg27541892	1.24836e-05	0.117447	0.0266379	0.0320513
SNP_A-8646870	cg00833552	4.21394e-07	0.1038	0.0202711	0.0201465
SNP_A-8646870	cg06749524	7.92943e-06	-0.161009	0.0357019	0.0201465
SNP_A-8646870	cg05393297	5.04207e-06	-0.183746	0.0398708	0.0201465
SNP_A-8646870	cg16329197	1.11604e-05	-0.195306	0.0440463	0.0201465
SNP_A-8646870	cg04286297	3.674e-08	-0.121616	0.0217758	0.0201465
SNP_A-8540104	cg12615916	1.2041e-07	0.032211	0.00600591	0.215704
SNP_A-8540104	cg06749524	2.97749e-06	-0.0543073	0.0115031	0.215704
SNP_A-4207321	cg07397612	9.47211e-06	-0.074422	0.0166471	0.0244123
SNP_A-8590328	cg26353468	1.60706e-05	0.0452683	0.0104015	0.184448
SNP_A-2303226	cg21863949	3.03396e-07	0.0544209	0.0104955	0.0970962
SNP_A-2303226	cg20533952	1.0746e-08	0.0510567	0.00879233	0.0970962
SNP_A-4303473	cg21863949	2.12287e-07	0.0545999	0.0103909	0.099278
SNP_A-4303473	cg20533952	7.08241e-09	0.0511841	0.00870378	0.099278
SNP_A-8389036	cg06417478	9.11518e-06	0.0661664	0.0147723	0.447653
SNP_A-8389036	cg04657146	1.77422e-05	0.0610049	0.0140902	0.447653
SNP_A-8389036	cg11738485	1.5383e-05	0.0795679	0.0182412	0.447653
SNP_A-8421527	cg00669623	6.50604e-06	0.0475829	0.0104505	0.0656934
SNP_A-8421527	cg26725201	1.29462e-06	0.115415	0.0235797	0.0656934
SNP_A-8421527	cg13065507	4.58624e-06	0.116399	0.025146	0.0656934
SNP_A-8421527	cg11480019	2.563e-06	0.0494827	0.0104114	0.0656934
SNP_A-8421527	cg26916871	1.23098e-05	-0.0456386	0.0103438	0.0656934
SNP_A-8421527	cg21863949	6.23841e-10	0.0710382	0.0112832	0.0656934
SNP_A-8421527	cg20533952	3.3454e-09	0.0573254	0.00953613	0.0656934
SNP_A-2088766	cg11480019	1.14632e-05	0.0401135	0.00905882	0.0976492
SNP_A-2088766	cg06749524	1.61585e-05	-0.0697523	0.0160319	0.0976492
SNP_A-2088766	cg11738485	1.3607e-05	-0.124505	0.028363	0.0976492
SNP_A-2095145	cg06417478	7.51207e-06	0.0664731	0.0147009	0.427798
SNP_A-2095145	cg04657146	5.30004e-06	0.0643565	0.0139975	0.427798
SNP_A-2095145	cg11738485	9.42505e-06	0.0811328	0.0181437	0.427798
SNP_A-2295167	cg12615916	7.05025e-06	0.0333064	0.00734329	0.122966
SNP_A-2295167	cg05547895	1.55107e-05	-0.0669737	0.0153605	0.122966
SNP_A-2295167	cg26725201	1.34412e-05	0.0788447	0.0179501	0.122966
SNP_A-2295167	cg11480019	8.77581e-08	0.0425551	0.0078471	0.122966
SNP_A-2295167	cg06749524	1.84369e-05	-0.0605315	0.0140092	0.122966
SNP_A-2295167	cg11738485	2.87649e-06	-0.11685	0.0247122	0.122966
SNP_A-8283308	cg12615916	9.4959e-07	0.0598458	0.0120708	0.0407609
SNP_A-8283308	cg21863949	6.27285e-10	0.0888292	0.0141111	0.0407609
SNP_A-8283308	cg20533952	7.61976e-09	0.0700811	0.0119433	0.0407609
SNP_A-8385147	cg01878807	1.94102e-06	0.0348882	0.00725185	0.334239
SNP_A-8523596	cg05413277	6.41798e-08	-0.0985535	0.0179788	0.0289331
SNP_A-8562508	cg01878807	8.30271e-06	0.125267	0.0278389	0.018622
SNP_A-8562508	cg01451277	1.33798e-05	-0.0890837	0.0202764	0.018622
SNP_A-8320813	cg11480019	2.3166e-07	0.0368364	0.00703299	0.17509
SNP_A-8320813	cg27550663	6.99542e-06	0.040285	0.00887857	0.17509
SNP_A-8320813	cg01878807	3.69968e-09	0.0526765	0.00878823	0.17509
SNP_A-8320813	cg21523688	1.48017e-05	-0.0445197	0.010186	0.17509
SNP_A-8320813	cg21863949	6.30257e-07	0.039053	0.00774776	0.17509
SNP_A-8320813	cg20533952	9.62729e-07	0.0323744	0.00653351	0.17509
SNP_A-8320813	cg17099656	5.97422e-06	-0.0550734	0.0120464	0.17509
SNP_A-8612978	cg12615916	1.59132e-08	0.143581	0.025028	0.012037
SNP_A-8612978	cg11480019	5.40692e-11	0.178559	0.0266812	0.012037
SNP_A-8612978	cg01451277	6.94423e-09	-0.145051	0.0246512	0.012037
SNP_A-8370293	cg00669623	4.03292e-06	0.0330402	0.00709543	0.205341
SNP_A-8370293	cg11480019	8.835e-06	0.0318055	0.00708998	0.205341
SNP_A-8370293	cg06749524	1.71381e-06	-0.0604813	0.0125044	0.205341
SNP_A-8370293	cg21863949	3.09753e-06	0.0366779	0.00778269	0.205341
SNP_A-8370293	cg20533952	2.92469e-07	0.0339119	0.00653116	0.205341
SNP_A-2252145	cg00669623	1.53382e-07	0.0382976	0.00720275	0.182065
SNP_A-2252145	cg20533952	3.70487e-06	0.0313087	0.00669751	0.182065
SNP_A-2241719	cg00669623	7.65971e-08	0.0399438	0.00733103	0.172383
SNP_A-2241719	cg06749524	7.36764e-06	-0.0590296	0.0130424	0.172383
SNP_A-2241719	cg21863949	1.47475e-05	0.0354922	0.00811895	0.172383
SNP_A-2241719	cg20533952	2.76775e-06	0.0323111	0.00682164	0.172383
SNP_A-8563679	cg01392841	7.18996e-07	0.0950545	0.0189573	0.0692168
SNP_A-8563679	cg13801271	8.35106e-06	0.0871093	0.0193644	0.0692168
SNP_A-8675608	cg13283845	4.76384e-06	-0.151378	0.0327604	0.0119485
SNP_A-8675608	cg11480019	1.77142e-15	0.199477	0.0243444	0.0119485
SNP_A-8675608	cg01451277	1.38157e-06	-0.112872	0.0231233	0.0119485
SNP_A-2280672	cg01392841	7.45935e-06	0.0973359	0.021519	0.0523466
SNP_A-8474048	cg11480019	2.2547e-07	0.103125	0.0196694	0.0208333
SNP_A-8474048	cg06749524	1.25661e-06	-0.171008	0.034894	0.0208333
SNP_A-1834171	cg23958373	1.96857e-05	0.0419806	0.00974963	0.446984
SNP_A-1834171	cg01878807	4.80714e-07	-0.0352944	0.00692789	0.446984
SNP_A-8497054	cg05413277	3.78947e-07	-0.0740041	0.0143934	0.0481818
SNP_A-8497054	cg13888593	5.76525e-06	-0.0905779	0.019779	0.0481818
SNP_A-8497054	cg00833552	2.0283e-07	0.0661959	0.0125767	0.0481818
SNP_A-8497054	cg11480019	6.16514e-14	0.0934683	0.0121329	0.0481818
SNP_A-8497054	cg06749524	2.27273e-10	-0.14071	0.0217751	0.0481818
SNP_A-8497054	cg12856521	1.65876e-05	0.0825424	0.0189975	0.0481818
SNP_A-8497054	cg05393297	7.64399e-08	-0.133979	0.024588	0.0481818
SNP_A-8497054	cg16329197	1.9646e-05	-0.117947	0.0273892	0.0481818
SNP_A-8497054	cg01878807	1.67534e-05	0.0686309	0.015804	0.0481818
SNP_A-8497054	cg04286297	7.38907e-07	-0.0681121	0.0135989	0.0481818
SNP_A-8631824	cg05413277	7.3861e-07	-0.0749924	0.0149724	0.045208
SNP_A-8631824	cg00833552	9.44549e-06	0.0588195	0.0131552	0.045208
SNP_A-8631824	cg11480019	8.6071e-14	0.096576	0.0126138	0.045208
SNP_A-8631824	cg06749524	1.31772e-09	-0.140042	0.0226951	0.045208
SNP_A-8631824	cg05393297	8.31523e-08	-0.138824	0.0255511	0.045208
SNP_A-8631824	cg01878807	1.33364e-05	0.0721267	0.0164141	0.045208
SNP_A-8607172	cg27541892	2.19773e-07	0.201598	0.0384153	0.015343
SNP_A-8607172	cg05413277	3.06356e-06	-0.129857	0.0275408	0.015343
SNP_A-8607172	cg13888593	1.43669e-05	-0.165326	0.0377678	0.015343
SNP_A-8607172	cg00833552	1.58023e-05	0.105237	0.0241597	0.015343
SNP_A-8607172	cg11480019	5.21152e-08	0.130819	0.0236974	0.015343
SNP_A-8521039	cg05413277	2.24026e-07	-0.0415014	0.00791383	0.214801
SNP_A-8521039	cg13888593	1.85674e-05	-0.0471102	0.0109071	0.214801
SNP_A-8357686	cg26725201	1.28898e-05	0.161801	0.0367574	0.0309091
SNP_A-8357686	cg11480019	2.92101e-09	0.0964002	0.0159741	0.0309091
SNP_A-8357686	cg06749524	7.15281e-06	-0.129821	0.0286425	0.0309091
SNP_A-8357686	cg15131258	1.42913e-06	-0.115451	0.0236854	0.0309091
SNP_A-8538271	cg00669623	9.99644e-06	0.040889	0.00917077	0.107861
SNP_A-8538271	cg12615916	1.41599e-05	0.0372513	0.0085035	0.107861
SNP_A-8538271	cg06749524	2.40276e-07	-0.0841133	0.0160811	0.107861
SNP_A-8473371	cg01451277	1.65414e-05	-0.0981228	0.0225802	0.0144404
SNP_A-1992362	cg05393297	1.77204e-05	-0.11943	0.0275829	0.0397112
SNP_A-1992363	cg05393297	1.80034e-05	-0.125351	0.0289745	0.0370705
SNP_A-4266807	cg01548300	1.43294e-05	-0.0676177	0.0154448	0.0893502
SNP_A-4266807	cg26725201	1.12452e-05	0.0925026	0.0208696	0.0893502
SNP_A-4266807	cg06749524	1.98505e-05	-0.0701323	0.0162948	0.0893502
SNP_A-4266807	cg27550663	6.57628e-06	0.0525142	0.0115395	0.0893502
SNP_A-4266807	cg05393297	5.95334e-08	-0.0990776	0.0180283	0.0893502
SNP_A-4266807	cg25025879	9.46427e-06	-0.0737243	0.0164903	0.0893502
SNP_A-4266807	cg16329197	4.74967e-06	-0.0926209	0.0200417	0.0893502
SNP_A-4266807	cg20533952	8.84503e-06	0.0382424	0.00852534	0.0893502
SNP_A-8692771	cg11480019	1.02867e-06	0.114109	0.0230913	0.0144665
SNP_A-8692771	cg01451277	3.23176e-07	-0.109193	0.0211091	0.0144665
SNP_A-8324375	cg06749524	1.92632e-06	-0.1015	0.0210909	0.0525362
SNP_A-8324375	cg05393297	2.431e-06	-0.11234	0.0235818	0.0525362
SNP_A-8324375	cg23918580	1.15868e-05	-0.0912117	0.0206094	0.0525362
SNP_A-8324375	cg21523688	5.47539e-06	-0.0788539	0.0171769	0.0525362
SNP_A-8324375	cg21414902	1.09792e-06	-0.0684434	0.0138876	0.0525362
SNP_A-8324375	cg17099656	1.78049e-05	-0.0882549	0.0203879	0.0525362
SNP_A-8324375	cg16154810	8.59111e-06	-0.100063	0.0222749	0.0525362
SNP_A-8360190	cg00669623	3.80701e-06	0.0710144	0.0152102	0.0317604
SNP_A-8360190	cg21414902	8.66472e-07	-0.0878266	0.0176483	0.0317604
SNP_A-1787069	cg06749524	7.676e-06	0.051409	0.0113813	0.269439
SNP_A-8299616	cg05084668	9.29321e-06	-0.10465	0.0233865	0.0848375
SNP_A-8299616	cg26725201	8.69265e-06	0.0978098	0.021786	0.0848375
SNP_A-8299616	cg13065507	9.87412e-06	0.103446	0.0231871	0.0848375
SNP_A-8299616	cg00833552	1.77739e-05	0.0420374	0.00971022	0.0848375
SNP_A-8299616	cg27550663	1.87271e-06	0.0579424	0.0120253	0.0848375
SNP_A-8299616	cg05393297	7.56575e-06	-0.0858301	0.0189883	0.0848375
SNP_A-8299616	cg12425861	6.90322e-06	0.0878285	0.0193445	0.0848375
SNP_A-8299616	cg18397450	1.32082e-05	0.0964189	0.0219315	0.0848375
SNP_A-8299616	cg18912855	2.05016e-06	0.0879669	0.0183282	0.0848375
SNP_A-8299616	cg20533952	1.91289e-06	0.0427481	0.00888	0.0848375
SNP_A-2076673	cg12615916	9.40947e-06	0.0329889	0.00737668	0.113718
SNP_A-2076673	cg05413277	8.03281e-06	-0.0413003	0.00916363	0.113718
SNP_A-2076673	cg13888593	9.64346e-06	-0.0559969	0.0125368	0.113718
SNP_A-2076673	cg05084668	7.45547e-06	-0.0874132	0.0193248	0.113718
SNP_A-2076673	cg01548300	6.27154e-06	-0.0607311	0.0133148	0.113718
SNP_A-2076673	cg26725201	1.73646e-07	0.0946791	0.0178866	0.113718
SNP_A-2076673	cg13065507	8.63356e-07	0.0949966	0.0190863	0.113718
SNP_A-2076673	cg12761825	7.68777e-06	0.062409	0.0138176	0.113718
SNP_A-2076673	cg00833552	8.81747e-06	0.0359682	0.00801711	0.113718
SNP_A-2076673	cg11480019	1.52907e-06	0.0384863	0.00791834	0.113718
SNP_A-2076673	cg06749524	5.28422e-07	-0.0709549	0.0139793	0.113718
SNP_A-2076673	cg27550663	9.08007e-07	0.0493124	0.00992799	0.113718
SNP_A-2076673	cg05393297	1.19958e-08	-0.0898224	0.0155204	0.113718
SNP_A-2076673	cg25025879	2.07691e-06	-0.06811	0.014199	0.113718
SNP_A-2076673	cg16329197	3.71334e-07	-0.0886354	0.0172257	0.113718
SNP_A-2076673	cg01878807	7.27954e-07	0.0498853	0.0099539	0.113718
SNP_A-2076673	cg12425861	1.48883e-05	0.0699633	0.0160122	0.113718
SNP_A-2076673	cg19700328	6.02305e-06	0.0746165	0.0163275	0.113718
SNP_A-2076673	cg21523688	2.16957e-06	-0.0545436	0.0113924	0.113718
SNP_A-2076673	cg04286297	3.07276e-06	-0.0407015	0.00863334	0.113718
SNP_A-2076673	cg20533952	5.38116e-06	0.0337864	0.00735376	0.113718
SNP_A-2076673	cg17099656	9.8104e-07	-0.0667228	0.0134758	0.113718
SNP_A-2076673	cg16154810	3.59829e-06	-0.0691607	0.0147751	0.113718
SNP_A-2266517	cg12615916	7.71119e-06	0.033589	0.00743783	0.112816
SNP_A-2266517	cg05413277	5.2926e-06	-0.0424679	0.0092361	0.112816
SNP_A-2266517	cg13888593	4.97936e-06	-0.0582425	0.0126306	0.112816
SNP_A-2266517	cg05084668	4.1546e-06	-0.0905478	0.0194719	0.112816
SNP_A-2266517	cg01548300	6.4908e-06	-0.0611587	0.0134306	0.112816
SNP_A-2266517	cg26725201	2.06638e-07	0.0949214	0.0180466	0.112816
SNP_A-2266517	cg13065507	1.12973e-06	0.0948093	0.0192602	0.112816
SNP_A-2266517	cg12761825	1.08979e-05	0.0619092	0.0139454	0.112816
SNP_A-2266517	cg00833552	8.31682e-06	0.0363795	0.00808554	0.112816
SNP_A-2266517	cg11480019	3.66566e-06	0.0374104	0.0079989	0.112816
SNP_A-2266517	cg06749524	9.5519e-07	-0.0699622	0.0141146	0.112816
SNP_A-2266517	cg27550663	1.02112e-06	0.0495097	0.0100158	0.112816
SNP_A-2266517	cg05393297	6.55756e-09	-0.0921724	0.0156378	0.112816
SNP_A-2266517	cg25025879	1.34648e-06	-0.0699311	0.0143108	0.112816
SNP_A-2266517	cg16329197	2.66404e-07	-0.0904775	0.0173644	0.112816
SNP_A-2266517	cg01878807	2.09901e-06	0.0482264	0.0100584	0.112816
SNP_A-2266517	cg12425861	1.74591e-05	0.0700035	0.0161549	0.112816
SNP_A-2266517	cg19700328	8.86911e-06	0.0739133	0.0164796	0.112816
SNP_A-2266517	cg21523688	1.84477e-06	-0.0553876	0.0114876	0.112816
SNP_A-2266517	cg04286297	3.13925e-06	-0.041015	0.00870824	0.112816
SNP_A-2266517	cg21863949	1.92667e-05	0.0380287	0.00882174	0.112816
SNP_A-2266517	cg20533952	3.74887e-06	0.0346329	0.00741262	0.112816
SNP_A-2266517	cg17099656	1.22628e-06	-0.0667063	0.0135975	0.112816
SNP_A-2266517	cg16154810	5.55319e-06	-0.0684195	0.0149139	0.112816
SNP_A-4196604	cg12615916	1.15687e-05	0.0337889	0.00763405	0.111615
SNP_A-4196604	cg05413277	5.58674e-06	-0.0434507	0.009474	0.111615
SNP_A-4196604	cg13888593	3.99904e-06	-0.0603246	0.0129498	0.111615
SNP_A-4196604	cg05084668	1.05211e-05	-0.0889619	0.0200038	0.111615
SNP_A-4196604	cg01548300	5.15532e-06	-0.0633918	0.0137697	0.111615
SNP_A-4196604	cg26725201	1.30022e-07	0.098921	0.0184947	0.111615
SNP_A-4196604	cg13065507	8.89362e-07	0.0981623	0.0197462	0.111615
SNP_A-4196604	cg12761825	5.24459e-06	0.0657115	0.0142851	0.111615
SNP_A-4196604	cg00833552	2.71913e-06	0.0392351	0.00827693	0.111615
SNP_A-4196604	cg11480019	4.21413e-06	0.038135	0.00820614	0.111615
SNP_A-4196604	cg06749524	1.05435e-07	-0.0777064	0.014421	0.111615
SNP_A-4196604	cg27550663	7.11563e-07	0.0514981	0.0102663	0.111615
SNP_A-4196604	cg05393297	5.08436e-08	-0.0889356	0.016097	0.111615
SNP_A-4196604	cg25025879	6.87362e-06	-0.0668448	0.0147197	0.111615
SNP_A-4196604	cg16329197	1.22724e-06	-0.0876025	0.0178576	0.111615
SNP_A-4196604	cg01878807	1.23663e-06	0.0505463	0.010307	0.111615
SNP_A-4196604	cg12425861	1.59566e-05	0.0721273	0.0165669	0.111615
SNP_A-4196604	cg19700328	1.8553e-05	0.073102	0.0169241	0.111615
SNP_A-4196604	cg21523688	1.07525e-05	-0.0525025	0.0118185	0.111615
SNP_A-4196604	cg04286297	9.10585e-07	-0.0442631	0.00891245	0.111615
SNP_A-4196604	cg11738485	1.10847e-05	-0.114123	0.0257288	0.111615
SNP_A-4196604	cg21863949	4.87077e-06	0.0416666	0.00902659	0.111615
SNP_A-4196604	cg20533952	8.34169e-07	0.0377947	0.00758295	0.111615
SNP_A-4196604	cg17099656	4.81668e-06	-0.0645636	0.0139797	0.111615
SNP_A-2194459	cg09753657	1.63839e-05	-0.0472214	0.0108612	0.112816
SNP_A-2194459	cg05413277	8.76938e-06	-0.0414846	0.00924419	0.112816
SNP_A-2194459	cg13888593	9.61118e-06	-0.0564897	0.012645	0.112816
SNP_A-2194459	cg05084668	9.12643e-06	-0.0873302	0.0194985	0.112816
SNP_A-2194459	cg01548300	2.88912e-06	-0.0634037	0.0134117	0.112816
SNP_A-2194459	cg26725201	1.92154e-07	0.0951622	0.0180443	0.112816
SNP_A-2194459	cg13065507	1.12059e-06	0.0948399	0.0192599	0.112816
SNP_A-2194459	cg12761825	7.24319e-06	0.0631238	0.0139355	0.112816
SNP_A-2194459	cg00833552	5.14759e-06	0.0371952	0.00807881	0.112816
SNP_A-2194459	cg11480019	6.90957e-07	0.0400547	0.00797567	0.112816
SNP_A-2194459	cg06749524	6.72402e-07	-0.0709188	0.0141059	0.112816
SNP_A-2194459	cg27550663	9.74082e-07	0.0496017	0.010015	0.112816
SNP_A-2194459	cg05393297	7.68341e-09	-0.0917622	0.0156422	0.112816
SNP_A-2194459	cg25025879	2.0361e-06	-0.0687553	0.0143211	0.112816
SNP_A-2194459	cg16329197	2.86889e-07	-0.0902385	0.0173666	0.112816
SNP_A-2194459	cg01878807	9.18078e-07	0.0498659	0.0100439	0.112816
SNP_A-2194459	cg19700328	6.63046e-06	0.0749286	0.0164713	0.112816
SNP_A-2194459	cg21523688	2.68497e-06	-0.0545208	0.0114951	0.112816
SNP_A-2194459	cg04286297	2.98586e-06	-0.0411039	0.00870748	0.112816
SNP_A-2194459	cg20533952	1.56112e-05	0.032389	0.00743098	0.112816
SNP_A-2194459	cg17099656	1.06558e-06	-0.0670802	0.0135942	0.112816
SNP_A-2194459	cg16154810	4.34539e-06	-0.0691792	0.0149076	0.112816
SNP_A-4196226	cg09753657	1.63839e-05	-0.0472214	0.0108612	0.112816
SNP_A-4196226	cg05413277	8.76938e-06	-0.0414846	0.00924419	0.112816
SNP_A-4196226	cg13888593	9.61118e-06	-0.0564897	0.012645	0.112816
SNP_A-4196226	cg05084668	9.12643e-06	-0.0873302	0.0194985	0.112816
SNP_A-4196226	cg01548300	2.88912e-06	-0.0634037	0.0134117	0.112816
SNP_A-4196226	cg26725201	1.92154e-07	0.0951622	0.0180443	0.112816
SNP_A-4196226	cg13065507	1.12059e-06	0.0948399	0.0192599	0.112816
SNP_A-4196226	cg12761825	7.24319e-06	0.0631238	0.0139355	0.112816
SNP_A-4196226	cg00833552	5.14759e-06	0.0371952	0.00807881	0.112816
SNP_A-4196226	cg11480019	6.90957e-07	0.0400547	0.00797567	0.112816
SNP_A-4196226	cg06749524	6.72402e-07	-0.0709188	0.0141059	0.112816
SNP_A-4196226	cg27550663	9.74082e-07	0.0496017	0.010015	0.112816
SNP_A-4196226	cg05393297	7.68341e-09	-0.0917622	0.0156422	0.112816
SNP_A-4196226	cg25025879	2.0361e-06	-0.0687553	0.0143211	0.112816
SNP_A-4196226	cg16329197	2.86889e-07	-0.0902385	0.0173666	0.112816
SNP_A-4196226	cg01878807	9.18078e-07	0.0498659	0.0100439	0.112816
SNP_A-4196226	cg19700328	6.63046e-06	0.0749286	0.0164713	0.112816
SNP_A-4196226	cg21523688	2.68497e-06	-0.0545208	0.0114951	0.112816
SNP_A-4196226	cg04286297	2.98586e-06	-0.0411039	0.00870748	0.112816
SNP_A-4196226	cg20533952	1.56112e-05	0.032389	0.00743098	0.112816
SNP_A-4196226	cg17099656	1.06558e-06	-0.0670802	0.0135942	0.112816
SNP_A-4196226	cg16154810	4.34539e-06	-0.0691792	0.0149076	0.112816
SNP_A-2140962	cg09753657	1.82112e-05	-0.0474816	0.0109818	0.111212
SNP_A-2140962	cg05413277	4.49144e-06	-0.0432499	0.00933429	0.111212
SNP_A-2140962	cg13888593	4.70557e-06	-0.0590284	0.0127673	0.111212
SNP_A-2140962	cg05084668	1.08598e-05	-0.0875489	0.0197174	0.111212
SNP_A-2140962	cg01548300	6.06889e-06	-0.0620181	0.0135756	0.111212
SNP_A-2140962	cg26725201	4.23266e-07	0.0935201	0.0182666	0.111212
SNP_A-2140962	cg13065507	9.35091e-07	0.0965621	0.0194641	0.111212
SNP_A-2140962	cg12761825	1.45443e-05	0.0617032	0.0141047	0.111212
SNP_A-2140962	cg00833552	5.44999e-06	0.0375042	0.00816784	0.111212
SNP_A-2140962	cg11480019	5.37094e-07	0.0408802	0.00805921	0.111212
SNP_A-2140962	cg06749524	8.14183e-07	-0.0711678	0.0142647	0.111212
SNP_A-2140962	cg27550663	6.52553e-06	0.0462441	0.0101579	0.111212
SNP_A-2140962	cg05393297	2.54148e-08	-0.0895671	0.0158463	0.111212
SNP_A-2140962	cg25025879	4.14468e-06	-0.0674137	0.0144954	0.111212
SNP_A-2140962	cg16329197	8.22972e-07	-0.0877129	0.0175887	0.111212
SNP_A-2140962	cg01878807	4.14368e-07	0.0519541	0.0101395	0.111212
SNP_A-2140962	cg19700328	8.94506e-06	0.07469	0.0166598	0.111212
SNP_A-2140962	cg21523688	3.23265e-06	-0.0546775	0.0116244	0.111212
SNP_A-2140962	cg04286297	2.10372e-06	-0.042175	0.0087972	0.111212
SNP_A-2140962	cg20533952	9.72211e-06	0.0335126	0.00750596	0.111212
SNP_A-2140962	cg17099656	6.85958e-07	-0.068984	0.013732	0.111212
SNP_A-2140962	cg16154810	1.52924e-06	-0.0731146	0.015043	0.111212
SNP_A-2197065	cg09753657	1.63839e-05	-0.0472214	0.0108612	0.112816
SNP_A-2197065	cg05413277	8.76938e-06	-0.0414846	0.00924419	0.112816
SNP_A-2197065	cg13888593	9.61118e-06	-0.0564897	0.012645	0.112816
SNP_A-2197065	cg05084668	9.12643e-06	-0.0873302	0.0194985	0.112816
SNP_A-2197065	cg01548300	2.88912e-06	-0.0634037	0.0134117	0.112816
SNP_A-2197065	cg26725201	1.92154e-07	0.0951622	0.0180443	0.112816
SNP_A-2197065	cg13065507	1.12059e-06	0.0948399	0.0192599	0.112816
SNP_A-2197065	cg12761825	7.24319e-06	0.0631238	0.0139355	0.112816
SNP_A-2197065	cg00833552	5.14759e-06	0.0371952	0.00807881	0.112816
SNP_A-2197065	cg11480019	6.90957e-07	0.0400547	0.00797567	0.112816
SNP_A-2197065	cg06749524	6.72402e-07	-0.0709188	0.0141059	0.112816
SNP_A-2197065	cg27550663	9.74082e-07	0.0496017	0.010015	0.112816
SNP_A-2197065	cg05393297	7.68341e-09	-0.0917622	0.0156422	0.112816
SNP_A-2197065	cg25025879	2.0361e-06	-0.0687553	0.0143211	0.112816
SNP_A-2197065	cg16329197	2.86889e-07	-0.0902385	0.0173666	0.112816
SNP_A-2197065	cg01878807	9.18078e-07	0.0498659	0.0100439	0.112816
SNP_A-2197065	cg19700328	6.63046e-06	0.0749286	0.0164713	0.112816
SNP_A-2197065	cg21523688	2.68497e-06	-0.0545208	0.0114951	0.112816
SNP_A-2197065	cg04286297	2.98586e-06	-0.0411039	0.00870748	0.112816
SNP_A-2197065	cg20533952	1.56112e-05	0.032389	0.00743098	0.112816
SNP_A-2197065	cg17099656	1.06558e-06	-0.0670802	0.0135942	0.112816
SNP_A-2197065	cg16154810	4.34539e-06	-0.0691792	0.0149076	0.112816
SNP_A-4266808	cg27550663	1.49821e-05	0.0343083	0.00785454	0.454819
SNP_A-8442456	cg05413277	9.46664e-06	-0.0481854	0.010778	0.0875451
SNP_A-8442456	cg13888593	2.56915e-06	-0.0698934	0.0147074	0.0875451
SNP_A-8442456	cg01548300	1.45681e-05	-0.068584	0.0156789	0.0875451
SNP_A-8442456	cg26725201	1.03276e-05	0.0942898	0.0211821	0.0875451
SNP_A-8442456	cg11480019	8.57174e-06	0.0419554	0.00933863	0.0875451
SNP_A-8442456	cg06749524	2.77614e-06	-0.0780715	0.016485	0.0875451
SNP_A-8442456	cg05393297	1.64075e-06	-0.0891998	0.0184076	0.0875451
SNP_A-8442456	cg04286297	9.32682e-06	-0.0455051	0.010171	0.0875451
SNP_A-8442456	cg17099656	3.72875e-06	-0.0742227	0.0158823	0.0875451
SNP_A-8442456	cg16154810	1.46572e-06	-0.0844597	0.017346	0.0875451
SNP_A-8644890	cg05413277	3.05413e-06	-0.0481985	0.0102208	0.0960145
SNP_A-8644890	cg13888593	2.35907e-06	-0.0666506	0.0139724	0.0960145
SNP_A-8644890	cg26725201	7.24638e-07	0.10042	0.0200336	0.0960145
SNP_A-8644890	cg13065507	1.17499e-06	0.104853	0.0213354	0.0960145
SNP_A-8644890	cg11480019	9.59929e-07	0.043806	0.00883947	0.0960145
SNP_A-8644890	cg06749524	2.01854e-06	-0.075186	0.0156547	0.0960145
SNP_A-8644890	cg05393297	7.18394e-07	-0.0875744	0.017465	0.0960145
SNP_A-8644890	cg01878807	7.79232e-07	0.0555878	0.0111222	0.0960145
SNP_A-8644890	cg19700328	3.22218e-06	0.0857227	0.0182219	0.0960145
SNP_A-8644890	cg04286297	4.98189e-06	-0.0445138	0.00965359	0.0960145
SNP_A-8644890	cg20533952	6.10319e-06	0.037531	0.00821768	0.0960145
SNP_A-8644890	cg17099656	1.90793e-06	-0.0725699	0.0150731	0.0960145
SNP_A-8644890	cg16154810	5.38663e-06	-0.0758912	0.0165188	0.0960145
SNP_A-4212811	cg06749524	2.37722e-06	0.0534767	0.0112144	0.273466
SNP_A-8639124	cg27541892	4.33842e-06	0.064831	0.0139695	0.0985267
SNP_A-8639124	cg00669623	1.86822e-05	0.0374769	0.00867959	0.0985267
SNP_A-8639124	cg05413277	2.67214e-06	-0.0472533	0.00996072	0.0985267
SNP_A-8639124	cg26725201	1.8475e-07	0.102891	0.0194818	0.0985267
SNP_A-8639124	cg13065507	8.21643e-07	0.103656	0.0207844	0.0985267
SNP_A-8639124	cg12761825	4.47276e-06	0.069673	0.0150341	0.0985267
SNP_A-8639124	cg05728019	1.94433e-05	0.0785321	0.0182264	0.0985267
SNP_A-8639124	cg19657945	2.03181e-06	-0.0625316	0.0130236	0.0985267
SNP_A-8639124	cg00833552	4.6077e-06	0.0403617	0.00872132	0.0985267
SNP_A-8639124	cg11480019	1.57621e-07	0.0456255	0.00858937	0.0985267
SNP_A-8639124	cg06749524	1.54271e-08	-0.0868832	0.0151302	0.0985267
SNP_A-8639124	cg05393297	1.85696e-07	-0.0896835	0.0169843	0.0985267
SNP_A-8639124	cg01878807	8.16334e-09	0.0629792	0.0107553	0.0985267
SNP_A-8639124	cg19700328	1.28821e-05	0.0783779	0.0178051	0.0985267
SNP_A-8639124	cg21523688	9.52846e-07	-0.0614165	0.0123893	0.0985267
SNP_A-8383764	cg27541892	7.1491e-08	0.0841794	0.0154132	0.0767148
SNP_A-8383764	cg00669623	2.0906e-07	0.0503165	0.00957038	0.0767148
SNP_A-8383764	cg05413277	3.40404e-06	-0.0519667	0.0110739	0.0767148
SNP_A-8383764	cg13888593	1.29569e-05	-0.0668051	0.0151806	0.0767148
SNP_A-8383764	cg05084668	3.22966e-07	-0.120325	0.0232605	0.0767148
SNP_A-8383764	cg01548300	9.06988e-08	-0.0866456	0.0159956	0.0767148
SNP_A-8383764	cg26725201	3.47617e-07	0.111805	0.0216739	0.0767148
SNP_A-8383764	cg13065507	4.29105e-06	0.107556	0.0231641	0.0767148
SNP_A-8383764	cg13283845	3.78662e-07	-0.0636542	0.01238	0.0767148
SNP_A-8383764	cg19657945	1.22307e-07	-0.0771986	0.0144021	0.0767148
SNP_A-8383764	cg00833552	7.16161e-09	0.0563341	0.00958273	0.0767148
SNP_A-8383764	cg11480019	1.70652e-09	0.0580173	0.00946953	0.0767148
SNP_A-8383764	cg06749524	1.10051e-08	-0.0975089	0.016804	0.0767148
SNP_A-8383764	cg27550663	6.6224e-07	0.0604123	0.0120089	0.0767148
SNP_A-8383764	cg05393297	1.77127e-10	-0.121234	0.0186444	0.0767148
SNP_A-8383764	cg25025879	1.48505e-05	-0.0753525	0.0172433	0.0767148
SNP_A-8383764	cg16329197	1.29828e-06	-0.102253	0.0208933	0.0767148
SNP_A-8383764	cg01878807	1.79748e-08	0.0684011	0.0119689	0.0767148
SNP_A-8383764	cg18516195	1.82749e-05	0.0431192	0.00997472	0.0767148
SNP_A-8383764	cg12425861	3.36828e-07	0.0994287	0.0192516	0.0767148
SNP_A-8383764	cg18397450	1.0785e-05	0.0974236	0.0219337	0.0767148
SNP_A-8383764	cg18912855	1.22428e-05	0.0811778	0.0183935	0.0767148
SNP_A-8383764	cg21523688	2.86473e-08	-0.0770455	0.0136838	0.0767148
SNP_A-8383764	cg04286297	2.36925e-06	-0.0498098	0.0104439	0.0767148
SNP_A-8383764	cg03433313	1.89623e-06	-0.0789387	0.0163916	0.0767148
SNP_A-8615660	cg06749524	1.51216e-05	0.0490256	0.0112293	0.282491
SNP_A-8535996	cg20253340	6.21586e-06	0.082582	0.0180977	0.0379747
SNP_A-8535996	cg00669623	2.62034e-06	0.0659664	0.0138933	0.0379747
SNP_A-8535996	cg06749524	4.37641e-07	-0.124987	0.0244443	0.0379747
SNP_A-8535996	cg21523688	6.15337e-06	-0.0911407	0.0199637	0.0379747
SNP_A-8630507	cg12856521	2.49329e-06	0.142211	0.0298854	0.0207957
SNP_A-8630507	cg21414902	1.78341e-05	-0.100005	0.0231043	0.0207957
SNP_A-8371968	cg12615916	4.41447e-08	0.0818173	0.0147389	0.0326493
SNP_A-8371968	cg13283845	2.81603e-06	-0.0979855	0.020703	0.0326493
SNP_A-8371968	cg00833552	9.74313e-07	0.0797754	0.0161075	0.0326493
SNP_A-8371968	cg11480019	1.86602e-10	0.102078	0.0157188	0.0326493
SNP_A-8371968	cg06749524	5.23385e-06	-0.130225	0.0283069	0.0326493
SNP_A-8371968	cg01878807	6.81115e-06	0.0915622	0.0201538	0.0326493
SNP_A-8371968	cg21523688	5.40314e-06	-0.105713	0.0230133	0.0326493
SNP_A-8679086	cg00669623	3.4344e-06	0.0536107	0.0114288	0.0557587
SNP_A-8679086	cg12615916	8.40509e-08	0.0571489	0.0105224	0.0557587
SNP_A-8679086	cg16512390	6.17918e-06	0.0865881	0.0189703	0.0557587
SNP_A-8679086	cg05413277	3.28384e-06	-0.0618523	0.0131591	0.0557587
SNP_A-8679086	cg13888593	1.95751e-05	-0.0777572	0.018053	0.0557587
SNP_A-8679086	cg05084668	1.27533e-05	-0.122524	0.0278195	0.0557587
SNP_A-8679086	cg01548300	1.23329e-05	-0.0845835	0.0191723	0.0557587
SNP_A-8679086	cg00833552	2.63028e-08	0.0644429	0.0114139	0.0557587
SNP_A-8679086	cg06749524	2.76803e-08	-0.112744	0.0200018	0.0557587
SNP_A-8679086	cg05393297	4.07242e-10	-0.141266	0.0221891	0.0557587
SNP_A-8679086	cg25025879	2.46254e-06	-0.097259	0.0204276	0.0557587
SNP_A-8679086	cg16329197	7.36668e-07	-0.124251	0.0248044	0.0557587
SNP_A-8679086	cg01878807	1.92773e-07	0.075316	0.0142829	0.0557587
SNP_A-8679086	cg21523688	4.41305e-07	-0.0835194	0.0163396	0.0557587
SNP_A-8679086	cg04286297	1.81582e-07	-0.0652957	0.0123556	0.0557587
SNP_A-8679086	cg23758822	1.61091e-05	0.0969107	0.0222705	0.0557587
SNP_A-8679086	cg21863949	2.5986e-06	0.0595417	0.0125355	0.0557587
SNP_A-8679086	cg20533952	7.93664e-07	0.0526455	0.0105413	0.0557587
SNP_A-8650866	cg13065507	1.50171e-05	-0.0744267	0.0170413	0.21949
SNP_A-8650866	cg12761825	8.31097e-06	-0.0552432	0.0122777	0.21949
SNP_A-1847646	cg00669623	3.47075e-11	0.0773822	0.0114434	0.0631769
SNP_A-1847646	cg10510935	5.92369e-06	0.0799521	0.0174812	0.0631769
SNP_A-1847646	cg12615916	8.43332e-06	0.0487315	0.0108382	0.0631769
SNP_A-1847646	cg05084668	1.95808e-08	-0.160183	0.0281048	0.0631769
SNP_A-1847646	cg00510787	3.83605e-06	-0.0590581	0.0126537	0.0631769
SNP_A-1847646	cg13283845	7.50833e-07	-0.0753319	0.0150501	0.0631769
SNP_A-1847646	cg06749524	3.15636e-06	-0.097034	0.0206071	0.0631769
SNP_A-1847646	cg27550663	1.81921e-05	0.0634129	0.0146657	0.0631769
SNP_A-1847646	cg05393297	1.48916e-06	-0.111922	0.0230014	0.0631769
SNP_A-1841479	cg00669623	1.14587e-07	0.0829363	0.0154368	0.0361664
SNP_A-1841479	cg12615916	2.09664e-08	0.0811117	0.0142624	0.0361664
SNP_A-1841479	cg05084668	8.5989e-06	-0.169678	0.0377736	0.0361664
SNP_A-1841479	cg26725201	2.56808e-06	0.166896	0.0351188	0.0361664
SNP_A-1841479	cg13283845	1.73209e-07	-0.105676	0.0199624	0.0361664
SNP_A-1841479	cg19657945	5.94536e-07	-0.117814	0.0233192	0.0361664
SNP_A-1841479	cg00833552	1.12787e-05	0.0694616	0.0156736	0.0361664
SNP_A-1841479	cg06749524	2.62866e-10	-0.173541	0.0269546	0.0361664
SNP_A-4231700	cg00669623	5.54217e-07	0.0644476	0.012721	0.0525362
SNP_A-4231700	cg05084668	3.9388e-07	-0.158515	0.030876	0.0525362
SNP_A-4231700	cg00510787	3.82287e-07	-0.0707898	0.0137728	0.0525362
SNP_A-4231700	cg13283845	3.4812e-06	-0.0773099	0.0164912	0.0525362
SNP_A-4231700	cg05393297	2.73412e-06	-0.119252	0.0251632	0.0525362
SNP_A-8688667	cg03433313	9.05616e-06	-0.173637	0.0387537	0.0173675
SNP_A-1992369	cg05084668	1.63909e-06	-0.153887	0.0317553	0.0524862
SNP_A-1992369	cg05393297	5.72214e-06	-0.118416	0.0258486	0.0524862
SNP_A-8283712	cg00669623	1.16879e-05	0.0481164	0.0108767	0.08213
SNP_A-8283713	cg00669623	6.64595e-06	0.0295309	0.00649239	0.26083
SNP_A-8283717	cg00669623	5.5115e-06	0.0448398	0.0097706	0.0974729
SNP_A-1992376	cg11480019	2.40877e-07	0.0575745	0.0110083	0.0681818
SNP_A-1811696	cg07397612	1.87676e-05	-0.0971354	0.0225018	0.015343
SNP_A-4275278	cg27541892	1.69707e-05	0.0489525	0.0112801	0.216607
SNP_A-2270520	cg16512615	4.74568e-06	0.0505061	0.0109283	0.143898
SNP_A-2270520	cg21325154	8.52055e-07	0.0701579	0.0140883	0.143898
SNP_A-8441723	cg26472636	1.69693e-05	0.139599	0.0321676	0.0424188
SNP_A-8507850	cg09753657	5.45916e-06	-0.0954664	0.0207928	0.030853
SNP_A-8507850	cg05084668	1.69753e-05	-0.162474	0.0374393	0.030853
SNP_A-8507850	cg26725201	2.2297e-06	0.166215	0.0347585	0.030853
SNP_A-8507850	cg12761825	1.13044e-05	0.118534	0.0267496	0.030853
SNP_A-8507850	cg11480019	5.54691e-08	0.0839007	0.0152303	0.030853
SNP_A-8507850	cg06749524	1.25077e-07	-0.144485	0.0269763	0.030853
SNP_A-8507850	cg12425861	1.45908e-05	0.135489	0.0309764	0.030853
SNP_A-8507850	cg25792518	1.86196e-05	-0.13568	0.0314177	0.030853
SNP_A-8458586	cg20253340	1.41255e-05	0.0384182	0.00876877	0.234496
SNP_A-8458586	cg27541892	1.22294e-06	0.0531452	0.010832	0.234496
SNP_A-8458586	cg26725201	6.85484e-06	0.0691949	0.0152352	0.234496
SNP_A-8458586	cg16329197	1.19519e-05	-0.0648097	0.0146669	0.234496
SNP_A-8458586	cg01878807	1.17345e-05	0.0374399	0.00846503	0.234496
SNP_A-8458586	cg12425861	7.82884e-06	0.0610848	0.0135364	0.234496
SNP_A-8498231	cg00669623	4.92176e-07	0.0654991	0.0128686	0.0452865
SNP_A-8498231	cg10510935	1.98564e-05	0.0833667	0.0193701	0.0452865
SNP_A-8498231	cg11480019	2.50378e-07	0.0669849	0.012826	0.0452865
SNP_A-8498231	cg06749524	1.77881e-06	-0.109926	0.0227633	0.0452865
SNP_A-8498231	cg07397612	8.15647e-06	-0.0578391	0.0128428	0.0452865
SNP_A-2064272	cg00669623	2.04922e-06	-0.0267619	0.00557583	0.476534
SNP_A-1992384	cg11480019	7.38304e-07	0.0308727	0.00616369	0.267148
SNP_A-1992384	cg06749524	6.36507e-09	-0.0637795	0.0108111	0.267148
SNP_A-1992384	cg01878807	1.18952e-05	0.0344564	0.00779583	0.267148
SNP_A-1992385	cg00669623	1.3533e-06	-0.0278456	0.00569958	0.465201
SNP_A-8638453	cg00669623	1.75904e-05	0.0247756	0.0057198	0.50722
SNP_A-2303200	cg11480019	5.18088e-06	0.0285101	0.00619427	0.275271
SNP_A-2303200	cg06749524	3.53479e-07	-0.056216	0.0109047	0.275271
SNP_A-2303200	cg01878807	4.42596e-06	0.0361403	0.00779459	0.275271
SNP_A-8427543	cg06749524	1.66663e-05	-0.0505178	0.0116298	0.25722
SNP_A-8446063	cg00669623	9.34461e-07	-0.0273817	0.0055192	0.458484
SNP_A-1925025	cg01474677	5.26348e-06	-0.108852	0.0236675	0.0198915
SNP_A-1925025	cg25828445	7.2035e-06	-0.16624	0.0366903	0.0198915
SNP_A-1925025	cg20360395	1.76725e-05	0.216476	0.0499889	0.0198915
SNP_A-2048434	cg14906510	8.4258e-06	-0.112911	0.0251112	0.0252708
SNP_A-2048434	cg25828445	2.83513e-06	-0.152191	0.0321655	0.0252708
SNP_A-2048434	cg09651654	4.04138e-07	-0.128267	0.0250089	0.0252708
SNP_A-2048434	cg01878807	3.66537e-06	0.0999459	0.0213698	0.0252708
SNP_A-1868610	cg11480019	1.01239e-08	0.0352712	0.0060629	0.288182
SNP_A-1868610	cg06749524	1.7332e-07	-0.0570505	0.0107772	0.288182
SNP_A-2163577	cg00669623	4.31303e-06	0.0255582	0.00550568	0.34296
SNP_A-2163577	cg11480019	2.00515e-08	0.0309964	0.00544255	0.34296
SNP_A-2163577	cg06749524	2.60608e-07	-0.0504258	0.00966973	0.34296
SNP_A-2163577	cg05393297	1.8222e-05	-0.0470726	0.0108876	0.34296
SNP_A-2163577	cg01878807	6.37083e-08	0.0376382	0.00686448	0.34296
SNP_A-1950074	cg11480019	1.21183e-10	0.0924751	0.014089	0.0329068
SNP_A-1950074	cg06749524	8.16614e-07	-0.126254	0.0253092	0.0329068
SNP_A-1950074	cg04286297	2.82917e-06	-0.0738955	0.0156164	0.0329068
SNP_A-1950074	cg26916871	7.86723e-07	-0.0708279	0.0141769	0.0329068
SNP_A-1950074	cg21414902	1.04394e-07	-0.0895949	0.0166216	0.0329068
SNP_A-2230826	cg11480019	1.94234e-06	0.135464	0.0281584	0.00902527
SNP_A-2065798	cg27541892	5.85702e-06	-0.0405423	0.00885965	0.441336
SNP_A-2065798	cg11480019	9.42851e-06	-0.0245206	0.00548363	0.441336
SNP_A-8283722	cg12615916	7.63087e-07	0.0666824	0.0133308	0.0407609
SNP_A-8283722	cg19657945	1.31556e-05	-0.0957549	0.021776	0.0407609
SNP_A-8283722	cg06749524	2.64326e-07	-0.132086	0.0253425	0.0407609
SNP_A-8283722	cg04286297	8.64535e-08	-0.0844945	0.0155726	0.0407609
SNP_A-8283722	cg21414902	1.08994e-07	-0.0897607	0.0166776	0.0407609
SNP_A-8539832	cg01474677	2.61571e-06	-0.119851	0.0252399	0.0209091
SNP_A-8539832	cg01878807	3.85113e-06	0.121267	0.0259871	0.0209091
SNP_A-8539832	cg01392841	7.2768e-06	0.155239	0.0342791	0.0209091
SNP_A-2260058	cg23758822	5.64605e-06	-0.0519742	0.0113381	0.371609
SNP_A-2123202	cg23758822	7.96606e-06	-0.0507794	0.0112623	0.375451
SNP_A-8456744	cg21863949	2.4876e-06	0.0919659	0.0193245	0.0270758
SNP_A-8456744	cg20533952	5.40773e-06	0.074899	0.0163059	0.0270758
SNP_A-2263239	cg05393297	6.75641e-07	-0.0593848	0.0118141	0.26225
SNP_A-2263239	cg01878807	1.68946e-06	0.0364653	0.00753451	0.26225
SNP_A-8326363	cg11965913	9.03014e-06	-0.064374	0.0143655	0.190433
SNP_A-8326363	cg24503407	1.84418e-05	-0.0422057	0.00976807	0.190433
SNP_A-8636896	cg04036182	3.82444e-06	0.0461297	0.00988233	0.169675
SNP_A-4232724	cg12615916	1.42762e-05	0.099925	0.0228199	0.0132827
SNP_A-4232724	cg02540781	5.55832e-07	0.174597	0.0344669	0.0132827
SNP_A-4232724	cg01878807	1.92519e-05	0.133407	0.030946	0.0132827
SNP_A-2189505	cg05393297	1.75918e-05	-0.0562268	0.0129808	0.210289
SNP_A-2189505	cg01878807	9.48324e-07	0.0407739	0.00822354	0.210289
SNP_A-8595460	cg12615916	2.025e-06	0.0460316	0.00958571	0.0825771
SNP_A-8454305	cg00833552	8.90931e-06	0.0809282	0.0180477	0.0263636
SNP_A-8454305	cg06749524	1.42157e-06	-0.153689	0.0315232	0.0263636
SNP_A-8454305	cg18516195	1.66302e-05	0.0805872	0.01855	0.0263636
SNP_A-8454305	cg01392841	2.066e-06	0.141913	0.0295781	0.0263636
SNP_A-8415544	cg00669623	3.2182e-06	0.0931901	0.0198081	0.0211009
SNP_A-4266813	cg00669623	4.38389e-10	0.0822804	0.0129487	0.039783
SNP_A-4266813	cg26725201	3.46416e-06	0.139565	0.0297644	0.039783
SNP_A-4266813	cg11480019	1.99566e-07	0.0687872	0.0130613	0.039783
SNP_A-4266813	cg06749524	1.0036e-05	-0.103687	0.0232599	0.039783
SNP_A-4266813	cg05393297	4.5639e-07	-0.131995	0.0258569	0.039783
SNP_A-4266813	cg25025879	9.34435e-06	-0.105425	0.0235662	0.039783
SNP_A-4266813	cg16329197	1.17629e-06	-0.140414	0.0285726	0.039783
SNP_A-4266813	cg01451277	4.79217e-06	-0.0555764	0.0120309	0.039783
SNP_A-8614977	cg22816218	5.48607e-07	-0.0507092	0.0100052	0.0582878
SNP_A-8321728	cg20533952	9.84596e-07	0.149076	0.0301129	0.00812274
SNP_A-1837826	cg11480019	6.46479e-08	0.104072	0.0189902	0.0244565
SNP_A-1837826	cg06749524	4.73723e-06	-0.156413	0.0338411	0.0244565
SNP_A-1837826	cg01878807	1.50097e-05	0.105394	0.0241312	0.0244565
SNP_A-8466002	cg11460562	1.68929e-05	-0.102101	0.0235215	0.0129151
SNP_A-8466002	cg11480019	4.84608e-06	0.121223	0.0262553	0.0129151
SNP_A-1850401	cg05413277	1.62056e-06	-0.0814036	0.0167898	0.0353902
SNP_A-1850401	cg13888593	6.06851e-06	-0.105144	0.0230158	0.0353902
SNP_A-1850401	cg13065507	4.3246e-06	0.163227	0.0351663	0.0353902
SNP_A-1850401	cg11480019	4.61153e-12	0.10062	0.014226	0.0353902
SNP_A-1850401	cg06749524	4.1286e-07	-0.131567	0.0256734	0.0353902
SNP_A-1850401	cg01878807	1.40047e-07	0.0972786	0.0182359	0.0353902
SNP_A-1850401	cg21863949	9.26251e-06	0.0718292	0.0160493	0.0353902
SNP_A-1850401	cg20533952	1.04216e-05	0.0601855	0.0135268	0.0353902
SNP_A-8472917	cg00669623	1.32505e-09	0.068294	0.0110694	0.0606884
SNP_A-8605623	cg00669623	2.76455e-09	0.0653726	0.0108157	0.0650995
SNP_A-8605623	cg11480019	1.69057e-06	0.0528241	0.0109149	0.0650995
SNP_A-8634576	cg05393297	1.99196e-05	-0.209897	0.0487774	0.0150943
SNP_A-2238528	cg00669623	1.22098e-11	0.0958259	0.0138388	0.0361011
SNP_A-2238528	cg05084668	6.69877e-06	-0.156411	0.0344002	0.0361011
SNP_A-2238528	cg26725201	2.88908e-06	0.151293	0.0320029	0.0361011
SNP_A-2238528	cg11480019	1.08727e-06	0.0694676	0.0140897	0.0361011
SNP_A-2238528	cg21523688	6.88515e-06	-0.0922886	0.0203243	0.0361011
SNP_A-8355250	cg06749524	1.235e-07	-0.107176	0.0200015	0.057971
SNP_A-8339250	cg00669623	1.79503e-05	0.0443242	0.0102438	0.0725953
SNP_A-8339250	cg06749524	9.41815e-08	-0.0969152	0.017915	0.0725953
SNP_A-8339250	cg21414902	6.18826e-06	-0.0542879	0.0118946	0.0725953
SNP_A-8677159	cg06749524	8.82533e-06	-0.105022	0.0234099	0.0492565
SNP_A-1992398	cg21414902	6.97543e-10	-0.248829	0.0396394	0.00732601
SNP_A-1992399	cg06749524	1.28519e-06	-0.120293	0.0245688	0.039783
SNP_A-8347610	cg00669623	4.29524e-06	0.0694231	0.0149521	0.0357143
SNP_A-8347610	cg05084668	5.18985e-06	-0.167177	0.0363249	0.0357143
SNP_A-8347610	cg11480019	1.63568e-06	0.0721893	0.0148952	0.0357143
SNP_A-2130758	cg05393297	4.50515e-06	-0.130662	0.0282038	0.0415913
SNP_A-2130758	cg05275182	1.14569e-05	-0.107577	0.0242934	0.0415913
SNP_A-8607490	cg05467012	1.2835e-05	0.215421	0.0489281	0.0130354
SNP_A-8607490	cg14435550	6.84481e-06	0.207855	0.0457619	0.0130354
SNP_A-2214101	cg06749524	7.66748e-06	-0.0441997	0.00978472	0.475588
SNP_A-4201217	cg12615916	8.51886e-12	0.130314	0.0186706	0.0190909
SNP_A-4201217	cg12425861	5.16117e-06	0.190842	0.041456	0.0190909
SNP_A-8564103	cg20253340	9.57573e-06	-0.0326667	0.00731099	0.440789
SNP_A-2177547	cg12615916	1.95412e-06	0.0381184	0.0079256	0.128015
SNP_A-4234695	cg01451277	8.89743e-08	-0.0482935	0.00890951	0.1
SNP_A-2093961	cg20253340	1.36416e-05	0.0317665	0.00723758	0.415009
SNP_A-4256670	cg01219135	1.41571e-05	0.0592144	0.013517	0.143502
SNP_A-4237605	cg12615916	1.18884e-06	0.0342232	0.00696709	0.154332
SNP_A-4237605	cg01219135	7.26547e-07	0.0634614	0.0126618	0.154332
SNP_A-4237605	cg00833552	5.85563e-06	0.0347503	0.00759386	0.154332
SNP_A-1868892	cg11480019	7.2547e-06	0.0393867	0.00869586	0.130199
SNP_A-8544613	cg12615916	1.82149e-05	0.0545732	0.0126222	0.0515371
SNP_A-8544613	cg01878807	2.68054e-06	0.0808795	0.0170513	0.0515371
SNP_A-8346894	cg01219135	3.44279e-08	0.0640826	0.0114498	0.21679
SNP_A-8443757	cg12615916	3.4973e-11	0.156073	0.0230845	0.0135379
SNP_A-8443757	cg21414902	4.91045e-09	-0.173787	0.0292334	0.0135379
SNP_A-8715153	cg01219135	1.68241e-05	0.0551997	0.0127139	0.173636
SNP_A-8467018	cg01219135	1.14961e-05	0.0548617	0.0123912	0.1787
SNP_A-8467018	cg01878807	7.09396e-06	0.0418316	0.00922565	0.1787
SNP_A-1922975	cg05393297	5.13456e-06	0.0521558	0.0113269	0.437726
SNP_A-2259870	cg01219135	5.24923e-06	0.0584103	0.0126984	0.170886
SNP_A-2166232	cg06749524	5.42888e-06	-0.149381	0.0325269	0.0238095
SNP_A-2166232	cg01878807	7.15584e-09	0.134511	0.0228804	0.0238095
SNP_A-2166232	cg01451277	9.78754e-07	-0.0831677	0.0167955	0.0238095
SNP_A-8651284	cg00669623	6.3933e-06	0.0716257	0.0157178	0.0351986
SNP_A-8651284	cg21414902	2.47501e-07	-0.0949924	0.0181809	0.0351986
SNP_A-2085434	cg20253340	3.52857e-06	0.0704099	0.0150286	0.0649819
SNP_A-2085434	cg01878807	1.83515e-07	0.0762706	0.0144379	0.0649819
SNP_A-8416019	cg11480019	7.30744e-06	0.115002	0.0253993	0.0135379
SNP_A-8540675	cg11480019	4.07683e-06	0.0359864	0.00773198	0.161552
SNP_A-8567002	cg00669623	5.43967e-07	0.0663858	0.013094	0.0443841
SNP_A-8567002	cg12615916	9.95968e-07	0.060105	0.0121468	0.0443841
SNP_A-8567002	cg16512390	1.05741e-05	0.097034	0.0218244	0.0443841
SNP_A-8567002	cg05413277	9.00798e-06	-0.0679036	0.0151513	0.0443841
SNP_A-8567002	cg03150409	7.75859e-07	-0.0702985	0.0140631	0.0443841
SNP_A-8567002	cg02540781	2.80262e-07	0.0957404	0.0184093	0.0443841
SNP_A-8567002	cg26725201	6.24076e-08	0.161946	0.0295151	0.0443841
SNP_A-8567002	cg13065507	6.68639e-06	0.143982	0.0316639	0.0443841
SNP_A-8567002	cg12761825	1.61483e-05	0.0995117	0.0228711	0.0443841
SNP_A-8567002	cg12584100	1.22586e-05	0.122581	0.0277765	0.0443841
SNP_A-8567002	cg05728019	1.50671e-05	0.120755	0.0276536	0.0443841
SNP_A-8567002	cg11480019	1.63971e-09	0.0793273	0.0129334	0.0443841
SNP_A-8567002	cg06749524	3.0176e-08	-0.129243	0.0229932	0.0443841
SNP_A-8567002	cg16329197	1.75662e-05	-0.124183	0.0286673	0.0443841
SNP_A-8567002	cg18912855	1.80574e-05	0.108747	0.0251403	0.0443841
SNP_A-8567002	cg21414902	4.06028e-08	-0.0844047	0.0151629	0.0443841
SNP_A-8519251	cg05413277	9.96552e-06	-0.0424801	0.00952615	0.137184
SNP_A-2030564	cg27541892	3.48754e-10	0.0734835	0.0114962	0.163357
SNP_A-2030564	cg05413277	2.56323e-07	-0.0433098	0.00830002	0.163357
SNP_A-2030564	cg13888593	1.41766e-07	-0.0604659	0.0113399	0.163357
SNP_A-2030564	cg05084668	1.86937e-05	-0.076151	0.017637	0.163357
SNP_A-2030564	cg11480019	4.70141e-06	0.0334259	0.0072294	0.163357
SNP_A-2030564	cg06749524	1.96537e-08	-0.0721736	0.0126647	0.163357
SNP_A-2030564	cg12856521	3.99542e-06	0.0509437	0.0109355	0.163357
SNP_A-2030564	cg01878807	1.31368e-10	0.0585201	0.00893343	0.163357
SNP_A-2030564	cg12425861	3.10079e-06	0.0685713	0.0145509	0.163357
SNP_A-2030564	cg21863949	1.37043e-07	0.0421817	0.00790127	0.163357
SNP_A-1889457	cg03433313	1.06817e-06	-0.107275	0.0217421	0.0568592
SNP_A-8283739	cg12839172	3.72331e-06	-0.0460838	0.00986041	0.340868
SNP_A-8283739	cg26725201	2.0486e-06	0.0600402	0.0125092	0.340868
SNP_A-8283739	cg11480019	1.6036e-06	0.0267479	0.00551439	0.340868
SNP_A-8283739	cg06749524	1.32823e-08	-0.0557979	0.0096717	0.340868
SNP_A-8283739	cg01878807	2.0098e-07	0.0364126	0.0069158	0.340868
SNP_A-8283739	cg12425861	7.19291e-07	0.0556132	0.0110915	0.340868
SNP_A-8283739	cg18397450	3.87942e-06	0.0587659	0.0125976	0.340868
SNP_A-8283739	cg18912855	1.06184e-06	0.0520079	0.0105382	0.340868
SNP_A-2084390	cg01878807	6.21038e-06	0.0591615	0.0129646	0.0831826
SNP_A-2084390	cg06958829	1.70792e-05	-0.0703129	0.0162076	0.0831826
SNP_A-8542852	cg01878807	1.22635e-05	0.0793802	0.0179877	0.0472222
SNP_A-8542852	cg03433313	5.16301e-06	-0.112312	0.0243976	0.0472222
SNP_A-8518446	cg11480019	4.68663e-09	0.14466	0.0243007	0.0144404
SNP_A-8518446	cg06749524	5.8698e-08	-0.237375	0.0431725	0.0144404
SNP_A-4266816	cg11480019	4.87054e-07	0.0984275	0.0193301	0.0216607
SNP_A-2163994	cg11480019	3.12887e-06	0.0737911	0.0156649	0.0351986
SNP_A-2200796	cg27550663	2.46065e-06	0.0460547	0.00967267	0.168773
SNP_A-8545890	cg12615916	2.84687e-07	0.0605241	0.0116447	0.052682
SNP_A-8545890	cg16512390	8.06393e-06	0.0944407	0.0209583	0.052682
SNP_A-4166253	cg11480019	1.41355e-09	0.113911	0.0184961	0.0248566
SNP_A-8514664	cg11480019	2.93053e-09	0.151183	0.0250542	0.0135624
SNP_A-1903191	cg04286297	9.37479e-06	-0.0923691	0.020651	0.0189873
SNP_A-4270985	cg01878807	1.17474e-05	-0.0329876	0.00745879	0.373418
SNP_A-8284096	cg27550663	4.67701e-07	0.0477164	0.00935621	0.169078
SNP_A-8519216	cg00669623	2.79853e-07	0.0971758	0.0186843	0.0235081
SNP_A-8519216	cg11480019	6.61343e-08	0.101841	0.0185974	0.0235081
SNP_A-2196403	cg01451277	1.41265e-05	-0.053306	0.0121669	0.0451264
SNP_A-8421267	cg11480019	2.98e-11	0.139661	0.0205808	0.0180505
SNP_A-8421267	cg27550663	5.39526e-06	0.121204	0.0263837	0.0180505
SNP_A-8421267	cg21863949	2.31995e-10	0.146709	0.0227152	0.0180505
SNP_A-8421267	cg20533952	6.6068e-10	0.120551	0.0191766	0.0180505
SNP_A-8461605	cg11480019	5.52446e-12	0.155685	0.0220967	0.017148
SNP_A-8461605	cg20533952	1.39856e-07	0.111211	0.0208466	0.017148
SNP_A-8368453	cg01878807	1.05278e-06	0.0803597	0.0162772	0.0479204
SNP_A-1928291	cg09651654	1.1712e-05	-0.0539245	0.012191	0.138087
SNP_A-4199576	cg01878807	3.73394e-06	0.0334449	0.00715705	0.329422
SNP_A-2094171	cg16329197	9.94809e-06	-0.186395	0.0417954	0.0248162
SNP_A-2094171	cg20533952	1.70153e-06	0.0856636	0.0177053	0.0248162
SNP_A-1913905	cg05393297	1.33989e-05	-0.0482692	0.0109874	0.465704
SNP_A-8459316	cg06749524	9.03848e-06	-0.0474024	0.0105786	0.319853
SNP_A-8459316	cg15201417	1.61735e-05	0.0527826	0.0121322	0.319853
SNP_A-8459316	cg01878807	1.50686e-06	0.0364994	0.00750488	0.319853
SNP_A-8482272	cg06749524	4.47915e-06	-0.0459187	0.00990903	0.351986
SNP_A-8482272	cg01878807	6.69783e-06	0.0320856	0.00705668	0.351986
SNP_A-2111718	cg01878807	9.07029e-06	0.0326475	0.00728711	0.334552
SNP_A-4204148	cg09753657	1.8454e-06	-0.0703859	0.0145985	0.0649819
SNP_A-4204148	cg26725201	6.69137e-08	0.133017	0.0243003	0.0649819
SNP_A-4204148	cg13065507	6.70222e-06	0.118516	0.0260664	0.0649819
SNP_A-4204148	cg12761825	2.49948e-06	0.0892939	0.018767	0.0649819
SNP_A-4204148	cg11480019	2.94694e-08	0.0601981	0.0107014	0.0649819
SNP_A-4204148	cg06749524	1.50928e-06	-0.0926834	0.0190585	0.0649819
SNP_A-4204148	cg05393297	7.98491e-12	-0.145727	0.0208492	0.0649819
SNP_A-4204148	cg25025879	1.16816e-07	-0.103222	0.0192257	0.0649819
SNP_A-4204148	cg16329197	6.08804e-08	-0.128322	0.0233674	0.0649819
SNP_A-4204148	cg01878807	4.16202e-07	0.0693279	0.0135325	0.0649819
SNP_A-4204148	cg21523688	1.26316e-07	-0.0825953	0.0154265	0.0649819
SNP_A-8656887	cg12615916	5.12278e-08	0.13363	0.0241926	0.0130597
SNP_A-8656887	cg21863949	2.04744e-07	0.151103	0.0287183	0.0130597
SNP_A-8656887	cg20533952	2.61931e-06	0.115417	0.0243076	0.0130597
SNP_A-2225241	cg16329197	8.18622e-06	0.0594569	0.0132044	0.395264
SNP_A-2225241	cg01878807	1.24091e-05	-0.0336366	0.0076267	0.395264
SNP_A-8524615	cg16329197	8.30054e-06	0.0601257	0.013362	0.396869
SNP_A-8404012	cg27541892	1.81817e-05	0.106746	0.0246868	0.0335145
SNP_A-8404012	cg26725201	5.32775e-08	0.189031	0.0342678	0.0335145
SNP_A-8404012	cg12761825	8.73337e-06	0.119095	0.026533	0.0335145
SNP_A-8404012	cg11480019	1.32277e-09	0.092638	0.0150145	0.0335145
SNP_A-8404012	cg06749524	4.61721e-08	-0.148121	0.026723	0.0335145
SNP_A-8404012	cg05393297	1.19341e-06	-0.147525	0.0300376	0.0335145
SNP_A-8404012	cg16329197	1.23889e-05	-0.146757	0.0332726	0.0335145
SNP_A-8404012	cg01878807	8.92482e-08	0.103191	0.0190395	0.0335145
SNP_A-8314079	cg22355889	1.55275e-05	0.204877	0.0469915	0.0163043
SNP_A-8311912	cg06749524	3.51742e-06	-0.0495851	0.0105821	0.517148
SNP_A-8374124	cg11480019	1.22057e-06	0.0295917	0.00603083	0.342676
SNP_A-8432052	cg05084668	1.86494e-05	-0.212404	0.0491878	0.0198915
SNP_A-8432052	cg11480019	7.61008e-07	0.100546	0.0200983	0.0198915
SNP_A-8432052	cg01878807	3.98675e-10	0.159017	0.0249635	0.0198915
SNP_A-8563582	cg00669623	1.49672e-06	0.0494148	0.0101576	0.0732369
SNP_A-8563582	cg16512390	6.85744e-07	0.0844979	0.0168201	0.0732369
SNP_A-8563582	cg05084668	5.70528e-07	-0.124626	0.0246274	0.0732369
SNP_A-8563582	cg12856521	1.7161e-05	0.0667995	0.0154016	0.0732369
SNP_A-8563582	cg01878807	1.18821e-07	0.0681543	0.0127017	0.0732369
SNP_A-8563582	cg12425861	7.56602e-06	0.0925427	0.0204734	0.0732369
SNP_A-4212825	cg01878807	1.75167e-05	0.130095	0.0300277	0.0135624
SNP_A-8650987	cg12615916	2.20822e-08	0.075906	0.0133691	0.0335753
SNP_A-8650987	cg02540781	5.68732e-06	0.093963	0.020505	0.0335753
SNP_A-8650987	cg11480019	4.82674e-09	0.0853962	0.0143576	0.0335753
SNP_A-8650987	cg06749524	2.85019e-07	-0.132934	0.0255771	0.0335753
SNP_A-8650987	cg04286297	5.63716e-06	-0.0725694	0.0158297	0.0335753
SNP_A-8650987	cg21863949	2.8752e-07	0.0826264	0.015903	0.0335753
SNP_A-8650987	cg20533952	4.29533e-06	0.0625141	0.0134641	0.0335753
SNP_A-2101660	cg00669623	2.222e-08	0.134606	0.0237123	0.015343
SNP_A-2101660	cg01474677	1.44519e-05	-0.128113	0.0292756	0.015343
SNP_A-2101660	cg01878807	2.49076e-08	0.168484	0.0297892	0.015343
SNP_A-2101660	cg18516195	1.29804e-05	0.109114	0.024797	0.015343
SNP_A-2101660	cg21863949	2.06536e-06	0.125844	0.0262284	0.015343
SNP_A-2101660	cg20533952	7.16047e-06	0.100386	0.0221493	0.015343
SNP_A-8316000	cg11480019	2.25766e-12	0.171607	0.0238994	0.0130354
SNP_A-8316000	cg01878807	3.92312e-07	0.157791	0.0307303	0.0130354
SNP_A-8316000	cg01451277	3.03578e-12	-0.156305	0.0219037	0.0130354
SNP_A-8644044	cg11480019	3.98884e-06	0.0813986	0.0174716	0.0235081
SNP_A-8644044	cg01878807	1.04314e-06	0.108359	0.0219402	0.0235081
SNP_A-8600700	cg00669623	8.47413e-06	0.155732	0.034644	0.00738007
SNP_A-8600700	cg11480019	1.40377e-05	0.151642	0.0346005	0.00738007
SNP_A-8600700	cg21863949	1.05473e-09	0.232321	0.0374223	0.00738007
SNP_A-8600700	cg20533952	1.65011e-10	0.204736	0.0314307	0.00738007
SNP_A-1992432	cg09704168	1.92144e-05	-0.062984	0.0146087	0.112816
SNP_A-8284110	cg06749524	1.99263e-05	-0.0503561	0.0117023	0.205244
SNP_A-2254934	cg01878807	1.07598e-05	0.1012	0.0227812	0.0234657
SNP_A-1792997	cg00669623	1.13356e-09	0.103966	0.0167796	0.025641
SNP_A-1792997	cg12615916	4.21755e-06	0.0733072	0.0157753	0.025641
SNP_A-1792997	cg26725201	1.95807e-05	0.166345	0.0386212	0.025641
SNP_A-1792997	cg11480019	2.87292e-08	0.0948056	0.0168396	0.025641
SNP_A-1792997	cg06749524	3.09468e-06	-0.141527	0.0300293	0.025641
SNP_A-2178911	cg06749524	1.40927e-07	-0.0587129	0.0110088	0.234177
SNP_A-1877461	cg11480019	4.66536e-09	0.108398	0.0182068	0.0244565
SNP_A-1877461	cg06749524	6.34132e-07	-0.163685	0.0324816	0.0244565
SNP_A-1877461	cg01878807	4.29847e-06	0.107681	0.0231927	0.0244565
SNP_A-1890904	cg00669623	5.70959e-08	0.0905066	0.0164455	0.0271248
SNP_A-1890904	cg26725201	3.22181e-06	0.176293	0.0374741	0.0271248
SNP_A-1890904	cg11480019	7.40178e-08	0.0895601	0.016418	0.0271248
SNP_A-1890904	cg06749524	1.46369e-05	-0.128169	0.0293076	0.0271248
SNP_A-8712608	cg05413277	5.72567e-06	-0.0858763	0.0187462	0.0327273
SNP_A-8712608	cg00510787	1.63209e-05	-0.0768382	0.0176697	0.0327273
SNP_A-8712608	cg20651758	2.2131e-06	-0.104941	0.021938	0.0327273
SNP_A-8712608	cg21414902	3.16406e-08	-0.105326	0.0187671	0.0327273
SNP_A-4266818	cg13888593	1.46731e-05	-0.0746311	0.0170676	0.0831826
SNP_A-4266818	cg05393297	5.19776e-07	-0.107951	0.0212543	0.0831826
SNP_A-4266818	cg16329197	6.93649e-06	-0.106915	0.0235539	0.0831826
SNP_A-4266818	cg20651758	2.19078e-06	-0.0697752	0.01458	0.0831826
SNP_A-4292092	cg20651758	1.642e-06	-0.116847	0.0241138	0.0263636
SNP_A-2264382	cg12615916	2.47131e-06	0.0349506	0.00734193	0.125678
SNP_A-2264382	cg26725201	9.64353e-09	0.103434	0.0177533	0.125678
SNP_A-2264382	cg13065507	2.50933e-07	0.0992181	0.0189994	0.125678
SNP_A-2264382	cg12761825	9.04022e-07	0.0682253	0.0137332	0.125678
SNP_A-2264382	cg12584100	2.22713e-06	0.0799252	0.016713	0.125678
SNP_A-2264382	cg05728019	4.31277e-06	0.0773023	0.0166522	0.125678
SNP_A-2264382	cg05393297	7.04104e-08	-0.0848696	0.0155315	0.125678
SNP_A-2264382	cg25025879	5.85177e-06	-0.0649393	0.0141905	0.125678
SNP_A-2264382	cg16329197	4.29304e-06	-0.080131	0.0172579	0.125678
SNP_A-2264382	cg21523688	7.07305e-06	-0.0516458	0.0113885	0.125678
SNP_A-1992434	cg26725201	2.41287e-06	0.0961137	0.0201689	0.102888
SNP_A-1992434	cg13065507	8.52822e-06	0.0966545	0.0215085	0.102888
SNP_A-1992434	cg05393297	3.71701e-06	-0.0822451	0.0175964	0.102888
SNP_A-1992437	cg06749524	5.24326e-10	-0.209863	0.0331813	0.022604
SNP_A-1992437	cg26916871	1.7873e-05	-0.0819315	0.0189309	0.022604
SNP_A-4229878	cg01333788	1.84016e-05	-0.045188	0.0104571	0.138336
SNP_A-4229878	cg26725201	2.14282e-08	0.0970429	0.0170755	0.138336
SNP_A-4229878	cg13065507	7.30883e-06	0.0831106	0.0183559	0.138336
SNP_A-4229878	cg12761825	3.06666e-06	0.0623231	0.0132184	0.138336
SNP_A-4229878	cg05393297	4.97873e-07	-0.0761543	0.0149687	0.138336
SNP_A-4229878	cg21523688	1.72301e-06	-0.0527643	0.0109114	0.138336
SNP_A-2201519	cg02527881	3.58864e-06	0.0927412	0.0198103	0.049639
SNP_A-2201519	cg06749524	1.13308e-05	-0.102109	0.0230458	0.049639
SNP_A-2201519	cg05393297	2.77369e-08	-0.143658	0.0254879	0.049639
SNP_A-2201519	cg01878807	3.73857e-08	0.0906337	0.0162377	0.049639
SNP_A-2201519	cg21523688	5.92973e-07	-0.0941785	0.0186391	0.049639
SNP_A-2201519	cg15131258	1.38252e-05	-0.0838504	0.0191173	0.049639
SNP_A-4222828	cg26725201	4.89985e-06	0.0799247	0.0173196	0.172383
SNP_A-1876148	cg26725201	3.83772e-06	0.0793154	0.0169944	0.1787
SNP_A-1876148	cg12761825	1.57613e-05	0.0569558	0.0130738	0.1787
SNP_A-1876148	cg12584100	1.83101e-05	0.0686813	0.0158896	0.1787
SNP_A-4259210	cg26725201	3.56265e-06	0.0789077	0.0168498	0.181408
SNP_A-4259210	cg13065507	1.71424e-05	0.0779797	0.0179784	0.181408
SNP_A-8371428	cg26725201	5.06831e-07	0.0796045	0.0156578	0.203069
SNP_A-8371428	cg12761825	1.63971e-05	0.0525569	0.012089	0.203069
SNP_A-8371428	cg06749524	1.32729e-05	-0.0539873	0.0122831	0.203069
SNP_A-8371428	cg21523688	6.35613e-06	-0.0454584	0.00997274	0.203069
SNP_A-4284578	cg06749524	3.17867e-08	-0.0812488	0.0144791	0.136282
SNP_A-4284578	cg01878807	6.25684e-06	0.0474402	0.0103997	0.136282
SNP_A-2166635	cg06749524	4.39364e-08	-0.08344	0.0150289	0.129061
SNP_A-2166635	cg01878807	9.332e-06	0.0482995	0.0107959	0.129061
SNP_A-8698705	cg00669623	4.65871e-07	0.0792558	0.0155381	0.0315884
SNP_A-8698705	cg26220594	3.0154e-06	0.14908	0.0315952	0.0315884
SNP_A-8698705	cg05413277	4.14929e-07	-0.0916527	0.0178881	0.0315884
SNP_A-8698705	cg13888593	1.25674e-05	-0.108473	0.0246108	0.0315884
SNP_A-8698705	cg06749524	6.63923e-06	-0.125323	0.027551	0.0315884
SNP_A-8698705	cg01878807	5.20979e-08	0.107325	0.0194413	0.0315884
SNP_A-8698705	cg12425861	1.27391e-05	0.138347	0.0314103	0.0315884
SNP_A-8284113	cg26725201	1.7597e-05	0.0719644	0.0166143	0.21124
SNP_A-8284113	cg13065507	8.82691e-06	0.0792166	0.0176579	0.21124
SNP_A-1792695	cg05393297	3.63411e-06	-0.0953086	0.0203704	0.0722022
SNP_A-2277361	cg26725201	1.14411e-07	0.0853387	0.0158831	0.213068
SNP_A-2277361	cg13065507	1.52011e-06	0.0825382	0.0169775	0.213068
SNP_A-2277361	cg12761825	4.34951e-06	0.0569216	0.0122667	0.213068
SNP_A-2277361	cg12584100	1.03007e-05	0.0664548	0.0149271	0.213068
SNP_A-2277361	cg05728019	1.7859e-05	0.0643585	0.0148699	0.213068
SNP_A-2277361	cg00510787	1.74448e-05	-0.0332458	0.00767191	0.213068
SNP_A-2277361	cg00817464	9.32172e-06	-0.0497689	0.0111237	0.213068
SNP_A-2277361	cg20651758	1.13609e-06	-0.046817	0.00951294	0.213068
SNP_A-8683302	cg27541892	8.07174e-07	0.0522637	0.010472	0.23155
SNP_A-8683302	cg26725201	2.4015e-07	0.0766489	0.0146537	0.23155
SNP_A-8683302	cg13065507	2.57423e-06	0.0744014	0.0156574	0.23155
SNP_A-8683302	cg12761825	1.12712e-05	0.0501743	0.0113212	0.23155
SNP_A-8683302	cg06749524	1.34467e-05	-0.0505589	0.0115107	0.23155
SNP_A-8683302	cg00817464	9.71317e-06	-0.0457668	0.0102501	0.23155
SNP_A-8683302	cg21523688	9.87781e-06	-0.0417244	0.00935258	0.23155
SNP_A-8527911	cg26725201	1.29944e-07	0.0820672	0.0153433	0.231273
SNP_A-8527911	cg13065507	3.35521e-06	0.0771025	0.0164195	0.231273
SNP_A-8527911	cg12761825	6.25119e-06	0.0540795	0.0118546	0.231273
SNP_A-8527911	cg06749524	3.44957e-06	-0.0564519	0.0120369	0.231273
SNP_A-8527911	cg00817464	2.01901e-06	-0.05146	0.0107148	0.231273
SNP_A-8527911	cg21523688	1.70942e-05	-0.0425675	0.00981257	0.231273
SNP_A-8527911	cg20651758	2.07719e-06	-0.0441174	0.00919725	0.231273
SNP_A-8358728	cg00669623	2.55667e-08	0.0712561	0.0126091	0.0460289
SNP_A-8358728	cg05413277	1.36331e-09	-0.0890463	0.0144443	0.0460289
SNP_A-8358728	cg13888593	1.79871e-07	-0.105337	0.0199256	0.0460289
SNP_A-8358728	cg26725201	6.48194e-06	0.131191	0.0288078	0.0460289
SNP_A-8358728	cg11480019	8.76004e-13	0.0904508	0.0123552	0.0460289
SNP_A-8358728	cg06749524	2.93216e-07	-0.116037	0.0223499	0.0460289
SNP_A-8358728	cg01878807	2.69139e-08	0.0893591	0.0158388	0.0460289
SNP_A-8358728	cg19700328	1.25385e-05	0.115334	0.0261644	0.0460289
SNP_A-8302093	cg27541892	8.86668e-06	0.0481095	0.0107263	0.205128
SNP_A-8302093	cg00669623	1.58172e-05	0.028984	0.0066543	0.205128
SNP_A-8302093	cg05084668	7.13391e-08	-0.0874408	0.0160092	0.205128
SNP_A-8302093	cg06749524	5.36522e-07	-0.0592265	0.0116755	0.205128
SNP_A-8302093	cg01878807	1.67121e-06	0.0403117	0.00832539	0.205128
SNP_A-8550818	cg20253340	1.45411e-05	0.0417685	0.00954773	0.129764
SNP_A-8550818	cg09753657	1.21987e-05	-0.0437775	0.00991739	0.129764
SNP_A-8550818	cg26725201	5.04682e-10	0.103279	0.016313	0.129764
SNP_A-8550818	cg13065507	1.44622e-07	0.0934176	0.0175323	0.129764
SNP_A-8550818	cg12761825	4.03996e-08	0.0702392	0.0126161	0.129764
SNP_A-8550818	cg12584100	5.84459e-07	0.0778634	0.0154013	0.129764
SNP_A-8550818	cg05728019	1.18494e-06	0.0753949	0.0153466	0.129764
SNP_A-8550818	cg06749524	5.11806e-08	-0.0708622	0.0128287	0.129764
SNP_A-8550818	cg05393297	2.29191e-12	-0.101112	0.0140861	0.129764
SNP_A-8550818	cg25025879	1.1374e-08	-0.0751554	0.0129649	0.129764
SNP_A-8550818	cg16329197	3.80017e-09	-0.0943044	0.0157454	0.129764
SNP_A-8550818	cg01878807	1.06638e-07	0.0492373	0.00914129	0.129764
SNP_A-8550818	cg12425861	2.56992e-07	0.0764399	0.0146506	0.129764
SNP_A-8550818	cg18912855	1.73547e-05	0.0607396	0.0140127	0.129764
SNP_A-8550818	cg21523688	1.79572e-06	-0.0506566	0.0104942	0.129764
SNP_A-4234825	cg20253340	1.53829e-06	0.0528316	0.0108726	0.111007
SNP_A-4234825	cg26725201	7.02789e-09	0.110207	0.0187362	0.111007
SNP_A-4234825	cg13065507	2.84774e-07	0.104298	0.0200669	0.111007
SNP_A-4234825	cg12761825	7.65223e-08	0.0786751	0.014439	0.111007
SNP_A-4234825	cg12584100	3.09333e-07	0.0911266	0.0175874	0.111007
SNP_A-4234825	cg05728019	1.39482e-06	0.0856297	0.0175494	0.111007
SNP_A-4234825	cg00833552	7.36448e-06	0.0382124	0.00844275	0.111007
SNP_A-4234825	cg11480019	9.91725e-07	0.041251	0.00833504	0.111007
SNP_A-4234825	cg06749524	2.90039e-06	-0.0698121	0.0147698	0.111007
SNP_A-4234825	cg05393297	9.58644e-10	-0.101309	0.0162767	0.111007
SNP_A-4234825	cg25025879	1.01247e-06	-0.0738706	0.0149388	0.111007
SNP_A-4234825	cg16329197	2.54896e-07	-0.0946431	0.0181339	0.111007
SNP_A-4234825	cg01878807	4.7415e-06	0.0486207	0.0105199	0.111007
SNP_A-4234825	cg12425861	1.61101e-07	0.0888242	0.0167351	0.111007
SNP_A-8310916	cg20253340	3.16675e-06	0.047589	0.010108	0.121841
SNP_A-8310916	cg00669623	1.08721e-06	0.0382444	0.00775689	0.121841
SNP_A-8310916	cg26725201	2.23165e-10	0.111785	0.0172909	0.121841
SNP_A-8310916	cg13065507	1.76454e-08	0.106025	0.0185415	0.121841
SNP_A-8310916	cg12761825	5.12748e-09	0.0792215	0.0133431	0.121841
SNP_A-8310916	cg12584100	4.59106e-08	0.0902285	0.0162754	0.121841
SNP_A-8310916	cg05728019	6.51792e-08	0.088798	0.0162076	0.121841
SNP_A-8310916	cg06749524	4.73503e-06	-0.0634406	0.0137256	0.121841
SNP_A-8310916	cg05393297	2.92719e-11	-0.101968	0.01502	0.121841
SNP_A-8310916	cg25025879	1.76857e-08	-0.0787497	0.0137727	0.121841
SNP_A-8310916	cg16329197	6.87047e-09	-0.0984782	0.0167309	0.121841
SNP_A-8310916	cg01878807	5.88615e-06	0.0447044	0.00977149	0.121841
SNP_A-8310916	cg12425861	6.91546e-08	0.0848349	0.0155156	0.121841
SNP_A-8310916	cg18912855	1.58572e-05	0.0647685	0.0148718	0.121841
SNP_A-8310916	cg19700328	1.80414e-05	0.0692145	0.0160004	0.121841
SNP_A-2161226	cg05413277	8.28148e-08	-0.0820134	0.0150928	0.0415162
SNP_A-2161226	cg13888593	1.78513e-06	-0.100204	0.0207532	0.0415162
SNP_A-2161226	cg17344932	8.73159e-06	-0.123064	0.027417	0.0415162
SNP_A-1861621	cg05413277	7.27276e-08	-0.100518	0.0184157	0.0270758
SNP_A-1861621	cg13888593	2.27907e-06	-0.121054	0.0253389	0.0270758
SNP_A-1861621	cg11480019	1.83714e-06	0.0773967	0.0160495	0.0270758
SNP_A-1992441	cg20253340	9.93551e-06	0.0405943	0.00910191	0.145985
SNP_A-1992441	cg27541892	2.09939e-06	0.0539914	0.0112609	0.145985
SNP_A-1992441	cg09753657	1.99071e-05	-0.0407461	0.00946856	0.145985
SNP_A-1992441	cg05084668	1.29024e-05	-0.0748401	0.0170028	0.145985
SNP_A-1992441	cg26725201	2.76773e-11	0.105238	0.0154817	0.145985
SNP_A-1992441	cg13065507	5.03733e-09	0.0987653	0.0166262	0.145985
SNP_A-1992441	cg12761825	9.26008e-10	0.0744794	0.011955	0.145985
SNP_A-1992441	cg12584100	8.20324e-09	0.0853755	0.0145822	0.145985
SNP_A-1992441	cg05728019	1.28938e-08	0.0838691	0.0145241	0.145985
SNP_A-1992441	cg06749524	3.14554e-07	-0.0635702	0.0122767	0.145985
SNP_A-1992441	cg05393297	2.97791e-12	-0.095972	0.0134435	0.145985
SNP_A-1992441	cg25025879	2.3139e-09	-0.0749199	0.0123329	0.145985
SNP_A-1992441	cg16329197	5.50679e-10	-0.0945526	0.0149689	0.145985
SNP_A-1992441	cg01878807	4.42564e-09	0.0517072	0.00867149	0.145985
SNP_A-1992441	cg12425861	4.4275e-07	0.0714956	0.013989	0.145985
SNP_A-1992441	cg18397450	1.93865e-05	0.0687194	0.0159465	0.145985
SNP_A-1992441	cg19700328	1.38086e-05	0.0630438	0.0143727	0.145985
SNP_A-1992441	cg21523688	6.20242e-06	-0.0457836	0.0100324	0.145985
SNP_A-1992443	cg26725201	8.1884e-08	0.0903879	0.0166274	0.127273
SNP_A-1992443	cg13065507	3.91477e-06	0.0830599	0.0178129	0.127273
SNP_A-1992443	cg12761825	1.84341e-06	0.0618617	0.0128299	0.127273
SNP_A-1992443	cg12584100	1.18086e-05	0.0691499	0.0156395	0.127273
SNP_A-1992443	cg05728019	6.03533e-06	0.0710412	0.0155467	0.127273
SNP_A-1992443	cg06749524	5.37264e-06	-0.0600308	0.013065	0.127273
SNP_A-1992443	cg05393297	3.21638e-10	-0.091946	0.0143548	0.127273
SNP_A-1992443	cg25025879	2.61526e-08	-0.074066	0.0131159	0.127273
SNP_A-1992443	cg16329197	1.14973e-08	-0.0923515	0.0159366	0.127273
SNP_A-1992443	cg01878807	4.06502e-07	0.0474617	0.00925594	0.127273
SNP_A-1992443	cg17344932	1.99875e-05	-0.0662294	0.0153936	0.127273
SNP_A-1992443	cg21863949	1.8516e-07	0.0426469	0.00807562	0.127273
SNP_A-1847194	cg20253340	1.40145e-05	0.0395193	0.00901644	0.144022
SNP_A-1847194	cg27541892	8.30633e-06	0.0502841	0.0111752	0.144022
SNP_A-1847194	cg12615916	1.43443e-05	0.0281235	0.00642415	0.144022
SNP_A-1847194	cg26725201	5.34461e-11	0.102722	0.0153451	0.144022
SNP_A-1847194	cg13065507	7.34708e-09	0.0967554	0.0164712	0.144022
SNP_A-1847194	cg12761825	3.44459e-09	0.0712547	0.0118632	0.144022
SNP_A-1847194	cg12584100	3.60746e-08	0.0808863	0.0144743	0.144022
SNP_A-1847194	cg05728019	3.29394e-08	0.0807269	0.0144029	0.144022
SNP_A-1847194	cg11480019	1.40845e-05	0.0303116	0.00691746	0.144022
SNP_A-1847194	cg06749524	3.60727e-08	-0.0676634	0.0121081	0.144022
SNP_A-1847194	cg05393297	1.76923e-12	-0.0959615	0.013297	0.144022
SNP_A-1847194	cg25025879	1.68672e-09	-0.074789	0.012203	0.144022
SNP_A-1847194	cg16329197	3.58697e-10	-0.0945856	0.0148083	0.144022
SNP_A-1847194	cg01878807	6.41239e-09	0.0506683	0.00859057	0.144022
SNP_A-1847194	cg12425861	6.88709e-07	0.0696163	0.0138601	0.144022
SNP_A-1847194	cg19700328	4.67495e-06	0.0656843	0.0142026	0.144022
SNP_A-1847194	cg21523688	1.15568e-05	-0.0440105	0.00994295	0.144022
SNP_A-1847194	cg17344932	1.45091e-05	-0.0629314	0.0143836	0.144022
SNP_A-1847194	cg21863949	9.45206e-06	0.0339884	0.0076019	0.144022
SNP_A-8529717	cg12615916	8.94985e-06	0.0319764	0.0071326	0.104693
SNP_A-8529717	cg05084668	1.32716e-05	-0.0822168	0.0187057	0.104693
SNP_A-8529717	cg26725201	1.70841e-08	0.0986025	0.017226	0.104693
SNP_A-8529717	cg13065507	8.31066e-07	0.0919975	0.0184551	0.104693
SNP_A-8529717	cg12761825	4.12759e-07	0.0681259	0.0132937	0.104693
SNP_A-8529717	cg12584100	6.49824e-06	0.0739041	0.0162304	0.104693
SNP_A-8529717	cg05728019	3.72805e-06	0.0754149	0.0161372	0.104693
SNP_A-8529717	cg06749524	3.60067e-09	-0.0803815	0.0133999	0.104693
SNP_A-8529717	cg05393297	1.33253e-09	-0.0922222	0.0149501	0.104693
SNP_A-8529717	cg25025879	1.33789e-07	-0.0730128	0.0136647	0.104693
SNP_A-8529717	cg16329197	2.69397e-08	-0.0935419	0.0165807	0.104693
SNP_A-8529717	cg01878807	1.4016e-07	0.0511968	0.00959766	0.104693
SNP_A-8529717	cg12425861	1.08654e-05	0.0687114	0.0154753	0.104693
SNP_A-8529717	cg21523688	3.83778e-06	-0.0514664	0.0110274	0.104693
SNP_A-8529717	cg17344932	1.50127e-06	-0.0774382	0.0159201	0.104693
SNP_A-8529717	cg21863949	1.01715e-09	0.0516577	0.00831286	0.104693
SNP_A-8529717	cg20533952	6.79792e-07	0.0356073	0.00708547	0.104693
SNP_A-8580307	cg05413277	1.87136e-06	-0.0700127	0.0145299	0.0471015
SNP_A-8580307	cg17344932	1.72581e-05	-0.113955	0.0262818	0.0471015
SNP_A-8545196	cg16719517	1.25783e-05	0.149745	0.0339762	0.0379061
SNP_A-8633966	cg12615916	4.39697e-08	0.0784912	0.0141379	0.030853
SNP_A-8633966	cg26725201	4.83715e-06	0.160713	0.0348053	0.030853
SNP_A-8633966	cg06749524	8.44324e-06	-0.12218	0.0271753	0.030853
SNP_A-8633966	cg05393297	5.32419e-06	-0.139503	0.0303482	0.030853
SNP_A-8633966	cg01878807	1.96386e-05	0.0834048	0.0193676	0.030853
SNP_A-8633966	cg12425861	1.39838e-05	0.135776	0.0309741	0.030853
SNP_A-8633966	cg21863949	8.99259e-11	0.109485	0.0165598	0.030853
SNP_A-8633966	cg20533952	7.96351e-07	0.0708057	0.0141794	0.030853
SNP_A-8549976	cg27541892	6.67547e-06	0.0575076	0.0126458	0.114621
SNP_A-8549976	cg00669623	1.51046e-05	0.0342669	0.00784836	0.114621
SNP_A-8549976	cg09753657	3.4002e-06	-0.0496477	0.0105792	0.114621
SNP_A-8549976	cg12615916	1.99947e-05	0.0313055	0.00727645	0.114621
SNP_A-8549976	cg26725201	2.43039e-10	0.112362	0.0174176	0.114621
SNP_A-8549976	cg13065507	4.90304e-10	0.117573	0.0185568	0.114621
SNP_A-8549976	cg12761825	4.21187e-10	0.085107	0.0133796	0.114621
SNP_A-8549976	cg12584100	1.54937e-09	0.1001	0.0162946	0.114621
SNP_A-8549976	cg05728019	1.45301e-08	0.093666	0.0162809	0.114621
SNP_A-8549976	cg06749524	1.1827e-06	-0.0677564	0.0137907	0.114621
SNP_A-8549976	cg05393297	9.18462e-07	-0.0764879	0.0154064	0.114621
SNP_A-8549976	cg25025879	5.03404e-06	-0.0645672	0.0140094	0.114621
SNP_A-8549976	cg16329197	2.52963e-06	-0.0809693	0.0170264	0.114621
SNP_A-8549976	cg01878807	3.86391e-06	0.0458845	0.00983443	0.114621
SNP_A-8549976	cg12425861	1.05618e-05	0.0700959	0.0157647	0.114621
SNP_A-8549976	cg19700328	2.53741e-06	0.0763656	0.0160605	0.114621
SNP_A-1802188	cg00669623	1.14066e-06	0.110604	0.0224778	0.0135624
SNP_A-1802188	cg12615916	2.74527e-06	0.0988481	0.0208616	0.0135624
SNP_A-4202878	cg12615916	5.41619e-06	0.0282634	0.00615354	0.169675
SNP_A-4202878	cg26725201	4.61741e-10	0.0937896	0.0147799	0.169675
SNP_A-4202878	cg13065507	2.18994e-09	0.0959498	0.0157703	0.169675
SNP_A-4202878	cg12761825	5.28041e-09	0.0675747	0.0113913	0.169675
SNP_A-4202878	cg12584100	1.24564e-07	0.0745574	0.0139183	0.169675
SNP_A-4202878	cg05728019	1.66856e-06	0.0673804	0.0139148	0.169675
SNP_A-4202878	cg06749524	4.91833e-07	-0.0594056	0.011671	0.169675
SNP_A-4202878	cg05393297	1.8285e-08	-0.0740766	0.012969	0.169675
SNP_A-4202878	cg25025879	1.13003e-05	-0.0526924	0.0118909	0.169675
SNP_A-4202878	cg16329197	6.75156e-06	-0.0657044	0.0144561	0.169675
SNP_A-4202878	cg01878807	3.15111e-08	0.0463959	0.00826576	0.169675
SNP_A-4202878	cg12425861	9.41073e-08	0.0716941	0.0132525	0.169675
SNP_A-8441641	cg11480019	1.39964e-05	0.161963	0.0369499	0.00632911
SNP_A-2013234	cg00669623	4.64669e-09	0.132966	0.0223307	0.015343
SNP_A-8339256	cg20253340	4.61838e-06	0.0406641	0.00878759	0.16065
SNP_A-8339256	cg12615916	1.21857e-06	0.0306512	0.00624634	0.16065
SNP_A-8339256	cg26725201	1.37391e-09	0.0928888	0.0150708	0.16065
SNP_A-8339256	cg13065507	6.46566e-09	0.0948211	0.0160804	0.16065
SNP_A-8339256	cg12761825	1.09323e-08	0.0673718	0.011608	0.16065
SNP_A-8339256	cg12584100	2.2094e-07	0.0743959	0.0141792	0.16065
SNP_A-8339256	cg05728019	3.08594e-06	0.0668217	0.0141765	0.16065
SNP_A-8339256	cg06749524	2.47765e-06	-0.0566967	0.0119114	0.16065
SNP_A-8339256	cg05393297	2.94582e-08	-0.0743099	0.0132099	0.16065
SNP_A-8339256	cg25025879	1.47114e-05	-0.0529333	0.0121071	0.16065
SNP_A-8339256	cg16329197	8.00858e-06	-0.0663374	0.0147166	0.16065
SNP_A-8339256	cg01878807	7.15295e-08	0.0460088	0.00842434	0.16065
SNP_A-8339256	cg12425861	8.75653e-08	0.0731383	0.0134856	0.16065
SNP_A-8339256	cg18912855	1.31863e-05	0.0567908	0.0129166	0.16065
SNP_A-4201922	cg00669623	6.99757e-06	0.0306149	0.00674744	0.153985
SNP_A-4201922	cg12615916	3.47615e-07	0.0320864	0.0062201	0.153985
SNP_A-4201922	cg26725201	2.85647e-10	0.0963618	0.0149987	0.153985
SNP_A-4201922	cg13065507	5.20819e-09	0.0952011	0.0160419	0.153985
SNP_A-4201922	cg12761825	9.85532e-09	0.067437	0.0115825	0.153985
SNP_A-4201922	cg12584100	1.47306e-07	0.0752956	0.0141405	0.153985
SNP_A-4201922	cg05728019	1.25468e-06	0.0692317	0.0141258	0.153985
SNP_A-4201922	cg00833552	1.64337e-05	0.0295875	0.0068064	0.153985
SNP_A-4201922	cg11480019	8.19061e-06	0.0303253	0.00673493	0.153985
SNP_A-4201922	cg06749524	2.09091e-08	-0.0670478	0.0117884	0.153985
SNP_A-4201922	cg00817464	9.00443e-06	-0.0475754	0.0106153	0.153985
SNP_A-4201922	cg05393297	2.07864e-07	-0.0695641	0.0132285	0.153985
SNP_A-4201922	cg16329197	9.94454e-06	-0.0655252	0.0146925	0.153985
SNP_A-4201922	cg01878807	6.71894e-09	0.0493131	0.00837244	0.153985
SNP_A-4201922	cg12425861	4.29857e-07	0.0690544	0.013496	0.153985
SNP_A-4201922	cg21863949	1.09263e-05	0.0328922	0.00741012	0.153985
SNP_A-8467617	cg12615916	6.4573e-06	0.0301011	0.00660864	0.155268
SNP_A-8467617	cg26725201	1.75367e-08	0.0913399	0.0159703	0.155268
SNP_A-8467617	cg13065507	7.4846e-08	0.092902	0.0170371	0.155268
SNP_A-8467617	cg12761825	1.54281e-07	0.0654014	0.0123028	0.155268
SNP_A-8467617	cg12584100	3.03806e-06	0.070879	0.0150268	0.155268
SNP_A-8467617	cg11480019	8.85125e-07	0.0352615	0.00709176	0.155268
SNP_A-8467617	cg06749524	2.33966e-06	-0.0599566	0.0125645	0.155268
SNP_A-8467617	cg05393297	1.00531e-07	-0.0753784	0.0139657	0.155268
SNP_A-8467617	cg01878807	6.10193e-09	0.052268	0.00884873	0.155268
SNP_A-8467617	cg12425861	4.77357e-06	0.0661914	0.0143261	0.155268
SNP_A-1850248	cg21863949	1.31135e-10	0.136799	0.0208823	0.0198556
SNP_A-1850248	cg20533952	3.62257e-09	0.106159	0.0177002	0.0198556
SNP_A-8442948	cg27541892	4.42814e-07	0.0579572	0.0113401	0.194043
SNP_A-8709742	cg12615916	1.21913e-06	0.0314063	0.00640034	0.156137
SNP_A-8709742	cg26725201	1.6837e-09	0.0946804	0.0154479	0.156137
SNP_A-8709742	cg13065507	8.75134e-10	0.102444	0.0164188	0.156137
SNP_A-8709742	cg12761825	2.0715e-09	0.0722673	0.0118593	0.156137
SNP_A-8709742	cg12584100	5.54572e-08	0.0798428	0.0144935	0.156137
SNP_A-8709742	cg05728019	2.41326e-06	0.0691928	0.0145198	0.156137
SNP_A-8709742	cg06749524	1.81474e-05	-0.0529627	0.0122473	0.156137
SNP_A-8709742	cg05393297	1.84878e-08	-0.0772223	0.0135244	0.156137
SNP_A-8709742	cg25025879	1.53822e-05	-0.0541174	0.0124066	0.156137
SNP_A-8709742	cg16329197	1.54557e-05	-0.0658352	0.0150966	0.156137
SNP_A-8709742	cg01878807	1.34595e-08	0.0496333	0.00860671	0.156137
SNP_A-8709742	cg12425861	1.20703e-06	0.0681452	0.0138816	0.156137
SNP_A-8686914	cg12615916	1.37278e-05	0.0425196	0.00969066	0.0776173
SNP_A-8686914	cg26725201	3.2306e-06	0.111021	0.0236023	0.0776173
SNP_A-8686914	cg13065507	1.5848e-05	0.109683	0.0251841	0.0776173
SNP_A-8686914	cg12761825	1.70123e-06	0.0875382	0.0180927	0.0776173
SNP_A-8686914	cg12584100	3.64555e-06	0.102979	0.0220129	0.0776173
SNP_A-8686914	cg05393297	5.64119e-06	-0.0944179	0.0205963	0.0776173
SNP_A-8673800	cg27541892	2.66318e-07	0.0487874	0.00936312	0.28481
SNP_A-8673800	cg05084668	8.10334e-06	-0.0638681	0.014177	0.28481
SNP_A-8673800	cg26725201	1.75829e-06	0.0636464	0.0131732	0.28481
SNP_A-8673800	cg13065507	1.16729e-05	0.0622181	0.0140635	0.28481
SNP_A-8673800	cg01878807	5.35257e-08	0.040086	0.00726797	0.28481
SNP_A-1811635	cg12615916	6.52733e-12	0.180148	0.0256611	0.0108303
SNP_A-1811635	cg02540781	2.60012e-07	0.207118	0.0397139	0.0108303
SNP_A-2128943	cg27541892	1.79121e-08	0.0579554	0.01014	0.255415
SNP_A-2128943	cg01878807	2.64559e-07	0.0413332	0.00793059	0.255415
SNP_A-2287526	cg12615916	6.99582e-06	0.0455466	0.0100382	0.0749097
SNP_A-2287526	cg12761825	1.23328e-05	0.0830652	0.0188281	0.0749097
SNP_A-2167020	cg21863949	6.206e-06	0.113647	0.0249035	0.017148
SNP_A-8702794	cg27541892	2.67325e-07	0.0555303	0.0106587	0.238267
SNP_A-8637102	cg27541892	1.18099e-07	0.0500793	0.00933113	0.291516
SNP_A-8637102	cg05084668	9.52178e-06	-0.0632541	0.0141526	0.291516
SNP_A-8637102	cg26725201	3.42692e-06	0.0617479	0.0131622	0.291516
SNP_A-8637102	cg13065507	9.04438e-06	0.0628625	0.0140293	0.291516
SNP_A-8637102	cg12761825	1.1182e-05	0.0448762	0.0101217	0.291516
SNP_A-8637102	cg01878807	1.94207e-07	0.0383251	0.0072699	0.291516
SNP_A-1992447	cg27541892	3.97059e-07	0.0494431	0.00963362	0.277577
SNP_A-1992448	cg27541892	9.30491e-06	0.0474625	0.0106073	0.253704
SNP_A-8284117	cg21414902	1.41463e-05	-0.0605538	0.0138222	0.0515371
SNP_A-8650286	cg27541892	3.81675e-07	0.0504264	0.00981033	0.276965
SNP_A-8650286	cg01878807	4.44264e-06	0.0355534	0.00766933	0.276965
SNP_A-1992449	cg27541892	3.44284e-07	0.0512103	0.00992371	0.259091
SNP_A-1992449	cg01878807	8.76941e-06	0.0348623	0.00776853	0.259091
SNP_A-2251733	cg11480019	3.53818e-08	0.0741842	0.0132666	0.0397112
SNP_A-2251733	cg06749524	6.85847e-07	-0.118492	0.023587	0.0397112
SNP_A-2251733	cg05393297	1.99091e-05	-0.114109	0.0265167	0.0397112
SNP_A-2251733	cg01878807	7.037e-06	0.0764496	0.0168538	0.0397112
SNP_A-2251733	cg19700328	4.29303e-06	0.127781	0.0275204	0.0397112
SNP_A-8614892	cg12615916	4.60923e-07	0.0694701	0.0136139	0.034358
SNP_A-8614892	cg19657945	5.34638e-07	-0.112297	0.0221345	0.034358
SNP_A-8614892	cg00833552	4.09695e-06	0.0691182	0.014854	0.034358
SNP_A-8614892	cg06749524	3.69702e-07	-0.133389	0.0259189	0.034358
SNP_A-8614892	cg12856521	1.42829e-05	0.0977088	0.0223143	0.034358
SNP_A-8614892	cg12425861	1.02038e-05	0.132229	0.0296873	0.034358
SNP_A-8614892	cg04286297	4.11299e-06	-0.0745544	0.0160252	0.034358
SNP_A-8614892	cg21414902	8.9714e-08	-0.0923434	0.017041	0.034358
SNP_A-8614892	cg21863949	1.76001e-09	0.0977253	0.0159643	0.034358
SNP_A-8614892	cg20533952	2.97528e-06	0.0643465	0.0136291	0.034358
SNP_A-4225603	cg27541892	2.64416e-08	0.052148	0.00923786	0.290614
SNP_A-4225603	cg05413277	1.81617e-05	-0.0288345	0.00666805	0.290614
SNP_A-4225603	cg05084668	1.18693e-05	-0.0621209	0.0140534	0.290614
SNP_A-4225603	cg26725201	1.12566e-07	0.0698195	0.0129872	0.290614
SNP_A-4225603	cg13065507	4.65431e-07	0.0706677	0.0138539	0.290614
SNP_A-4225603	cg12761825	1.68004e-06	0.0484765	0.0100139	0.290614
SNP_A-4225603	cg12584100	9.5087e-06	0.0545494	0.0122042	0.290614
SNP_A-4225603	cg05728019	4.18538e-06	0.0563809	0.0121286	0.290614
SNP_A-4225603	cg06749524	1.38103e-05	-0.0448095	0.0102157	0.290614
SNP_A-4225603	cg01878807	1.23561e-07	0.0386359	0.00721046	0.290614
SNP_A-4239489	cg02540781	8.27868e-08	0.128008	0.0235569	0.0284926
SNP_A-8691559	cg27541892	3.70233e-09	0.0544736	0.00908824	0.303249
SNP_A-8691559	cg05084668	1.21987e-05	-0.0612448	0.0138745	0.303249
SNP_A-8691559	cg26725201	1.24287e-07	0.0686978	0.0128235	0.303249
SNP_A-8691559	cg13065507	1.22397e-06	0.0672139	0.0136999	0.303249
SNP_A-8691559	cg12761825	1.4998e-06	0.0480793	0.00988393	0.303249
SNP_A-8691559	cg12584100	1.46318e-05	0.0527298	0.0120572	0.303249
SNP_A-8691559	cg05728019	1.66346e-05	0.0521407	0.0120022	0.303249
SNP_A-8691559	cg00817464	1.46444e-05	-0.0392995	0.00898662	0.303249
SNP_A-8691559	cg01878807	1.54125e-07	0.0378566	0.00712106	0.303249
SNP_A-2199541	cg06749524	1.11254e-06	-0.111502	0.0226369	0.0471015
SNP_A-2199541	cg05393297	2.64982e-06	-0.120249	0.0253384	0.0471015
SNP_A-2199541	cg16329197	1.22177e-05	-0.12371	0.0280277	0.0471015
SNP_A-2199541	cg21523688	1.69647e-05	-0.0802423	0.0184899	0.0471015
SNP_A-2199541	cg12583591	3.20303e-06	-0.112885	0.0239893	0.0471015
SNP_A-2199541	cg21863949	7.34399e-07	0.0704609	0.0140644	0.0471015
SNP_A-4212827	cg27550663	1.91732e-05	0.0728112	0.0168861	0.0415913
SNP_A-4212827	cg05393297	1.1331e-06	-0.130278	0.0264688	0.0415913
SNP_A-1992450	cg01451277	2.05477e-09	-0.170472	0.0279688	0.00932836
SNP_A-8676124	cg21414902	1.69448e-05	-0.117041	0.0269677	0.0126812
SNP_A-8284118	cg13065507	1.8834e-05	0.0906388	0.0210008	0.107273
SNP_A-8326559	cg26725201	4.77083e-06	0.0903781	0.0195605	0.114679
SNP_A-8326559	cg13065507	1.18871e-06	0.101994	0.0207636	0.114679
SNP_A-8326559	cg12761825	1.46202e-05	0.0657782	0.0150402	0.114679
SNP_A-8326559	cg11480019	4.64971e-06	0.0399041	0.00862607	0.114679
SNP_A-8326559	cg21523688	1.90219e-05	-0.0536341	0.0124334	0.114679
SNP_A-1921829	cg12615916	1.96353e-06	0.0721712	0.015009	0.0311927
SNP_A-1921829	cg02540781	1.02279e-05	0.101822	0.0228632	0.0311927
SNP_A-1921829	cg00833552	5.1708e-06	0.0752205	0.0163414	0.0311927
SNP_A-1921829	cg05393297	6.09548e-10	-0.198433	0.0314986	0.0311927
SNP_A-1921829	cg25025879	2.10399e-06	-0.138883	0.0289694	0.0311927
SNP_A-1921829	cg16329197	6.24119e-07	-0.177374	0.0351758	0.0311927
SNP_A-1921829	cg21414902	1.37957e-08	-0.107631	0.0186782	0.0311927
SNP_A-8284119	cg05393297	1.21416e-05	-0.166101	0.0376198	0.0208333
SNP_A-8284119	cg21414902	6.0935e-08	-0.120707	0.0219814	0.0208333
SNP_A-8588280	cg05393297	4.6145e-11	-0.225638	0.0335904	0.0280289
SNP_A-8588280	cg25025879	7.01565e-07	-0.155468	0.0309754	0.0280289
SNP_A-8588280	cg16329197	1.59321e-07	-0.199615	0.0375937	0.0280289
SNP_A-8632942	cg05393297	1.17909e-06	-0.208416	0.0424144	0.0178571
SNP_A-8632942	cg25025879	1.35826e-05	-0.169535	0.0386179	0.0178571
SNP_A-8632942	cg16329197	4.20317e-06	-0.217955	0.0468954	0.0178571
SNP_A-1943899	cg25732104	1.55523e-05	-0.0859414	0.0197136	0.0443841
SNP_A-1943899	cg12615916	2.53161e-06	0.0558482	0.0117443	0.0443841
SNP_A-1943899	cg26725201	3.58242e-06	0.134338	0.0286934	0.0443841
SNP_A-1943899	cg11480019	3.09922e-06	0.0596196	0.012651	0.0443841
SNP_A-1943899	cg27550663	8.06935e-09	0.0920332	0.0157115	0.0443841
SNP_A-1943899	cg05393297	2.19194e-07	-0.130648	0.024893	0.0443841
SNP_A-1943899	cg25025879	4.16175e-06	-0.105481	0.022685	0.0443841
SNP_A-1943899	cg16329197	5.29895e-07	-0.13959	0.0275045	0.0443841
SNP_A-1943899	cg18516195	1.00327e-07	0.0703482	0.0130328	0.0443841
SNP_A-1943899	cg22689396	1.39135e-05	0.0863665	0.0196974	0.0443841
SNP_A-4196742	cg09753657	1.25173e-05	-0.0459043	0.0104128	0.124774
SNP_A-4196742	cg16512390	1.03333e-05	0.0568511	0.0127719	0.124774
SNP_A-4196742	cg26725201	1.62662e-06	0.0842137	0.0173722	0.124774
SNP_A-4196742	cg11480019	5.40442e-08	0.0419912	0.00761587	0.124774
SNP_A-4196742	cg06749524	3.94815e-08	-0.0750103	0.0134628	0.124774
SNP_A-4196742	cg05393297	9.96948e-07	-0.0748739	0.0151321	0.124774
SNP_A-4196742	cg16329197	6.74262e-06	-0.0761322	0.0167494	0.124774
SNP_A-4196742	cg01878807	7.99086e-07	0.0480883	0.00963144	0.124774
SNP_A-4196742	cg21523688	3.40661e-06	-0.0517599	0.0110302	0.124774
SNP_A-4196742	cg26916871	3.70939e-06	-0.0355342	0.00760185	0.124774
SNP_A-8593964	cg06749524	2.4868e-06	-0.0669253	0.0140626	0.119782
SNP_A-8593964	cg05393297	6.53487e-06	-0.0716676	0.0157435	0.119782
SNP_A-8593964	cg01878807	7.31428e-07	0.0500382	0.00998631	0.119782
SNP_A-8593964	cg19700328	1.61753e-05	0.0713874	0.0164086	0.119782
SNP_A-8339257	cg05413277	2.53181e-06	-0.0691254	0.0145364	0.0470163
SNP_A-8339257	cg13888593	1.47297e-05	-0.0871819	0.0199419	0.0470163
SNP_A-1817573	cg00833552	8.96475e-06	0.0724319	0.0161579	0.0318761
SNP_A-1817573	cg11480019	3.07315e-06	0.0753258	0.0159777	0.0318761
SNP_A-1817573	cg06749524	1.72955e-05	-0.122886	0.0283447	0.0318761
SNP_A-1817573	cg05393297	8.11311e-06	-0.142522	0.0316379	0.0318761
SNP_A-1817573	cg01878807	1.27818e-05	0.0887835	0.0201609	0.0318761
SNP_A-1817573	cg04286297	4.77349e-06	-0.0804521	0.0174126	0.0318761
SNP_A-8284124	cg12615916	6.48864e-07	0.0609448	0.0121049	0.0431193
SNP_A-8284124	cg26725201	1.75997e-05	0.128758	0.0297265	0.0431193
SNP_A-8284124	cg11480019	7.98326e-06	0.0590228	0.0130919	0.0431193
SNP_A-8284124	cg06749524	5.13331e-06	-0.106542	0.023138	0.0431193
SNP_A-8284124	cg27550663	1.20071e-06	0.0804052	0.0163755	0.0431193
SNP_A-8284124	cg05393297	3.75998e-06	-0.120741	0.0258462	0.0431193
SNP_A-8284124	cg16329197	1.3615e-05	-0.125441	0.0285773	0.0431193
SNP_A-8284124	cg01878807	7.95749e-06	0.0743032	0.0164787	0.0431193
SNP_A-8284124	cg18516195	1.66771e-05	0.0590106	0.0135854	0.0431193
SNP_A-8445512	cg08477332	7.45733e-06	-0.0650569	0.0143826	0.530686
SNP_A-8540215	cg16512390	2.95192e-07	0.078401	0.0151047	0.110595
SNP_A-8540215	cg26725201	2.33506e-07	0.107879	0.0206028	0.110595
SNP_A-8540215	cg13065507	2.27285e-06	0.105165	0.0220103	0.110595
SNP_A-8540215	cg12761825	1.45587e-05	0.0696637	0.0159252	0.110595
SNP_A-8540215	cg12584100	1.81428e-06	0.0930268	0.0192803	0.110595
SNP_A-8540215	cg05728019	2.64336e-06	0.0911313	0.0192007	0.110595
SNP_A-8540215	cg05393297	3.2087e-06	-0.0849009	0.0180438	0.110595
SNP_A-8540215	cg16329197	3.09725e-06	-0.0938063	0.0199047	0.110595
SNP_A-8531356	cg26725201	6.44537e-07	0.0863024	0.0171369	0.152527
SNP_A-8531356	cg13065507	2.73204e-06	0.0866388	0.018281	0.152527
SNP_A-8531356	cg12761825	1.53748e-06	0.064002	0.0131711	0.152527
SNP_A-8531356	cg12584100	3.53292e-06	0.075083	0.0160269	0.152527
SNP_A-8531356	cg05728019	7.37421e-06	0.0722799	0.0159707	0.152527
SNP_A-8531356	cg05393297	8.13303e-07	-0.0745694	0.0149459	0.152527
SNP_A-8531356	cg25025879	1.9437e-05	-0.0587085	0.0136253	0.152527
SNP_A-8531356	cg16329197	4.03609e-06	-0.0769905	0.0165344	0.152527
SNP_A-8531356	cg01878807	1.1899e-05	0.0422581	0.00956113	0.152527
SNP_A-8531356	cg21523688	2.15709e-06	-0.05215	0.0108897	0.152527
SNP_A-1812205	cg12615916	1.4401e-05	0.0840974	0.019214	0.0207581
SNP_A-1812205	cg21414902	7.92212e-07	-0.119863	0.0239986	0.0207581
SNP_A-2280708	cg12615916	3.05575e-06	0.0793554	0.0168282	0.0252708
SNP_A-2280708	cg05413277	6.55005e-07	-0.104957	0.0208544	0.0252708
SNP_A-2280708	cg13888593	1.96421e-06	-0.13741	0.0285766	0.0252708
SNP_A-2280708	cg01474677	4.96983e-06	-0.102317	0.0221867	0.0252708
SNP_A-2280708	cg16329197	1.97324e-05	-0.17069	0.0396463	0.0252708
SNP_A-2280708	cg21414902	1.31255e-08	-0.12076	0.0209242	0.0252708
SNP_A-8284128	cg12615916	1.23627e-08	0.149877	0.0259212	0.00914077
SNP_A-2300908	cg12615916	7.92106e-06	0.110027	0.0243959	0.0126354
SNP_A-8675161	cg26597838	1.48712e-05	-0.0567965	0.012998	0.443942
SNP_A-8695894	cg08477332	1.65054e-05	-0.0657437	0.0151273	0.450361
SNP_A-8370438	cg12615916	1.18298e-05	0.0867542	0.0196228	0.0199637
SNP_A-8370438	cg11480019	1.98335e-05	0.0910296	0.0211492	0.0199637
SNP_A-8370438	cg06749524	1.37476e-06	-0.181788	0.0372338	0.0199637
SNP_A-8370438	cg04373760	6.24584e-07	0.164417	0.032607	0.0199637
SNP_A-1836084	cg12615916	8.43356e-07	0.0579647	0.0116349	0.0497288
SNP_A-1836084	cg06749524	2.00672e-06	-0.106616	0.0221932	0.0497288
SNP_A-1836084	cg12856521	1.56696e-06	0.0921421	0.0189775	0.0497288
SNP_A-1836084	cg05393297	3.03764e-06	-0.117083	0.0248221	0.0497288
SNP_A-1836084	cg25025879	4.33806e-06	-0.104506	0.0225185	0.0497288
SNP_A-1836084	cg16329197	2.21283e-06	-0.130921	0.0273688	0.0497288
SNP_A-1836084	cg01878807	2.89882e-10	0.099867	0.0155501	0.0497288
SNP_A-1836084	cg21523688	3.36371e-06	-0.0847874	0.0180581	0.0497288
SNP_A-1836084	cg21414902	2.78167e-06	-0.0693091	0.0146361	0.0497288
SNP_A-8466312	cg20253340	5.59806e-06	0.0655832	0.0143011	0.0595668
SNP_A-8466312	cg00669623	1.49734e-06	0.053366	0.01097	0.0595668
SNP_A-8466312	cg12615916	2.16148e-09	0.0611662	0.0100496	0.0595668
SNP_A-8466312	cg05413277	1.68215e-07	-0.066685	0.0125835	0.0595668
SNP_A-8466312	cg13888593	3.28383e-07	-0.0890751	0.0172303	0.0595668
SNP_A-8466312	cg05084668	1.5633e-05	-0.116588	0.0267507	0.0595668
SNP_A-8466312	cg26725201	7.69189e-06	0.112426	0.0248922	0.0595668
SNP_A-8466312	cg06749524	5.5501e-06	-0.0890279	0.0194056	0.0595668
SNP_A-8466312	cg05393297	1.01657e-06	-0.106914	0.0216247	0.0595668
SNP_A-8466312	cg25025879	2.6895e-06	-0.0931393	0.0196389	0.0595668
SNP_A-8466312	cg16329197	9.45365e-07	-0.118285	0.0238534	0.0595668
SNP_A-8466312	cg01878807	4.83827e-09	0.0811256	0.0136406	0.0595668
SNP_A-8466312	cg21523688	4.86886e-06	-0.0728051	0.0157721	0.0595668
SNP_A-8466312	cg21414902	3.30287e-07	-0.0657833	0.0127276	0.0595668
SNP_A-1929884	cg26725201	8.32286e-06	-0.059042	0.0131229	0.407942
SNP_A-1929884	cg00817464	1.30249e-05	0.040156	0.00912738	0.407942
SNP_A-2276116	cg06749524	1.72348e-05	-0.105208	0.0242628	0.0415162
SNP_A-2276116	cg12856521	1.03536e-06	0.102042	0.0206549	0.0415162
SNP_A-2276116	cg05393297	4.02239e-06	-0.12597	0.027049	0.0415162
SNP_A-2276116	cg25025879	2.63349e-06	-0.116328	0.0245054	0.0415162
SNP_A-2276116	cg16329197	1.34458e-06	-0.145549	0.0297836	0.0415162
SNP_A-2276116	cg01878807	4.12424e-08	0.0950586	0.0170857	0.0415162
SNP_A-2276116	cg21523688	1.24916e-05	-0.0869141	0.0197134	0.0415162
SNP_A-2276116	cg21414902	7.78719e-07	-0.0794991	0.015906	0.0415162
SNP_A-1992456	cg00669623	1.58792e-07	0.0424086	0.00798589	0.105596
SNP_A-1992456	cg12615916	1.15039e-07	0.0397315	0.00739619	0.105596
SNP_A-1992456	cg16512390	1.00247e-06	0.0657181	0.0132847	0.105596
SNP_A-1992456	cg05413277	1.69171e-08	-0.0524455	0.00915948	0.105596
SNP_A-1992456	cg13888593	1.79114e-07	-0.0665103	0.0125792	0.105596
SNP_A-1992456	cg05084668	6.29732e-06	-0.0890151	0.0195196	0.105596
SNP_A-1992456	cg26725201	4.55796e-08	0.0999792	0.0180299	0.105596
SNP_A-1992456	cg13065507	3.97511e-06	0.0900974	0.0193357	0.105596
SNP_A-1992456	cg12761825	3.86125e-06	0.0650621	0.0139443	0.105596
SNP_A-1992456	cg12584100	5.34255e-06	0.077915	0.0169528	0.105596
SNP_A-1992456	cg05728019	1.6089e-06	0.0816554	0.0168366	0.105596
SNP_A-1992456	cg01474677	1.86344e-05	-0.0424492	0.00982982	0.105596
SNP_A-1992456	cg11480019	4.40076e-07	0.04081	0.00798314	0.105596
SNP_A-1992456	cg06749524	9.10704e-07	-0.0702139	0.0141378	0.105596
SNP_A-1992456	cg27550663	4.22298e-06	0.0467359	0.0100579	0.105596
SNP_A-1992456	cg05393297	6.61313e-06	-0.0721373	0.0158557	0.105596
SNP_A-1992456	cg25025879	6.93246e-06	-0.0652591	0.0143764	0.105596
SNP_A-1992456	cg16329197	2.0728e-06	-0.0837444	0.0174568	0.105596
SNP_A-1992456	cg01878807	2.1856e-08	0.0567707	0.00999555	0.105596
SNP_A-1992456	cg03433313	1.17057e-07	-0.0731089	0.0136179	0.105596
SNP_A-1992456	cg21414902	2.45831e-07	-0.0485877	0.00929703	0.105596
SNP_A-1992456	cg21863949	1.17623e-08	0.0505162	0.00872342	0.105596
SNP_A-1992456	cg20533952	1.27887e-08	0.0424643	0.0073519	0.105596
SNP_A-2052093	cg12615916	7.19009e-06	0.0653539	0.0144227	0.0298373
SNP_A-8390683	cg12615916	1.33574e-05	0.133203	0.030316	0.00816697
SNP_A-8390683	cg09651654	9.26849e-06	-0.215902	0.0482421	0.00816697
SNP_A-8390683	cg20533952	6.74465e-06	0.137338	0.0302153	0.00816697
SNP_A-8390683	cg07397612	3.84725e-06	-0.151291	0.0324198	0.00816697
SNP_A-8561469	cg20253340	7.51359e-06	0.0857035	0.018954	0.0333935
SNP_A-8561469	cg12615916	8.76565e-06	0.0606185	0.0135076	0.0333935
SNP_A-8561469	cg06749524	6.13574e-06	-0.117393	0.0257105	0.0333935
SNP_A-8561469	cg12856521	1.18924e-05	0.0973255	0.0220198	0.0333935
SNP_A-8561469	cg25025879	7.99454e-06	-0.117499	0.0260643	0.0333935
SNP_A-8561469	cg16329197	4.71838e-06	-0.146481	0.0316864	0.0333935
SNP_A-8561469	cg01878807	9.50341e-06	0.0818462	0.0183108	0.0333935
SNP_A-8561469	cg21523688	1.03154e-05	-0.0931288	0.0209201	0.0333935
SNP_A-8561469	cg21414902	1.24796e-05	-0.0748089	0.0169669	0.0333935
SNP_A-8589049	cg07397612	1.56183e-09	-0.123616	0.0201271	0.017148
SNP_A-8703877	cg20253340	2.39195e-06	0.0471512	0.00989062	0.14
SNP_A-8703877	cg26725201	1.54029e-06	0.0835375	0.0171927	0.14
SNP_A-8703877	cg12584100	1.43466e-05	0.0704546	0.0160938	0.14
SNP_A-8703877	cg05728019	7.9956e-06	0.0721311	0.0160007	0.14
SNP_A-8703877	cg27550663	1.59465e-05	0.0415963	0.00955395	0.14
SNP_A-8701729	cg21414902	6.54203e-06	-0.0614888	0.0135082	0.0598911
SNP_A-8528761	cg12425861	1.7472e-05	0.0932369	0.0215174	0.0847458
SNP_A-8528761	cg18397450	1.9135e-05	0.105098	0.0243715	0.0847458
SNP_A-8457324	cg01392841	3.83938e-06	0.184201	0.0394683	0.0137615
SNP_A-8584098	cg00669623	5.57823e-09	0.123287	0.0208165	0.0180505
SNP_A-8584098	cg11480019	1.67645e-06	0.101578	0.0209812	0.0180505
SNP_A-8415598	cg21523688	8.23431e-06	-0.0808813	0.0179675	0.0507246
SNP_A-8284132	cg27541892	2.98478e-07	0.122976	0.0237024	0.0407609
SNP_A-8284132	cg00669623	1.63712e-11	0.0993174	0.0144374	0.0407609
SNP_A-8284132	cg05413277	1.2005e-06	-0.083256	0.016956	0.0407609
SNP_A-8284132	cg05084668	1.97527e-05	-0.15471	0.0359366	0.0407609
SNP_A-8284132	cg01548300	1.98856e-05	-0.106591	0.024768	0.0407609
SNP_A-8284132	cg26725201	4.39659e-06	0.154883	0.0333941	0.0407609
SNP_A-8284132	cg11480019	3.43374e-14	0.110948	0.0142494	0.0407609
SNP_A-8284132	cg06749524	4.30706e-08	-0.143549	0.0258384	0.0407609
SNP_A-8284132	cg01878807	5.50726e-11	0.121565	0.0181727	0.0407609
SNP_A-8284132	cg12425861	8.11443e-08	0.160182	0.0294573	0.0407609
SNP_A-8284132	cg18397450	7.72227e-06	0.151842	0.0336256	0.0407609
SNP_A-8284132	cg19499452	3.9156e-06	0.122764	0.0263281	0.0407609
SNP_A-8284132	cg21523688	4.09295e-06	-0.0985268	0.0211732	0.0407609
SNP_A-8284132	cg01451277	3.13998e-11	-0.0895484	0.0132119	0.0407609
SNP_A-8284132	cg20533952	1.50531e-05	0.0597236	0.0136765	0.0407609
SNP_A-4266819	cg00669623	1.12891e-06	0.145306	0.0295175	0.0099278
SNP_A-4266819	cg19637330	1.87255e-05	0.266622	0.0617567	0.0099278
SNP_A-4266819	cg21414902	1.11895e-07	-0.183892	0.0341989	0.0099278
SNP_A-8469500	cg27541892	1.84735e-07	0.103134	0.0195278	0.0576923
SNP_A-8469500	cg00669623	1.17966e-08	0.0697393	0.012044	0.0576923
SNP_A-8469500	cg05084668	1.11998e-05	-0.13124	0.0296032	0.0576923
SNP_A-8469500	cg26725201	1.30879e-05	0.121343	0.0275879	0.0576923
SNP_A-8469500	cg11480019	1.24966e-05	0.0536361	0.0121657	0.0576923
SNP_A-8469500	cg06749524	2.08167e-07	-0.112342	0.0213645	0.0576923
SNP_A-8469500	cg01878807	8.54052e-06	0.0687629	0.0153028	0.0576923
SNP_A-2079620	cg00669623	4.41588e-06	0.0512879	0.0110604	0.0631769
SNP_A-2079620	cg12615916	1.50055e-06	0.0497626	0.0102302	0.0631769
SNP_A-2079620	cg05547895	7.77565e-06	-0.0967441	0.0214314	0.0631769
SNP_A-2079620	cg26725201	1.00922e-06	0.12345	0.0249618	0.0631769
SNP_A-2079620	cg13065507	3.76675e-06	0.124357	0.0266223	0.0631769
SNP_A-2079620	cg11480019	1.91399e-10	0.0703742	0.0108437	0.0631769
SNP_A-2079620	cg06749524	6.37373e-11	-0.127605	0.0191419	0.0631769
SNP_A-2079620	cg01878807	7.01448e-08	0.0753734	0.0137919	0.0631769
SNP_A-2079620	cg21414902	1.84753e-05	-0.0557257	0.0128984	0.0631769
SNP_A-8310525	cg11480019	2.4713e-07	0.131933	0.0252498	0.0135379
SNP_A-8310525	cg27550663	1.09873e-05	0.141546	0.0318971	0.0135379
SNP_A-4239169	cg20533952	5.40418e-06	0.0683018	0.0148692	0.0333935
SNP_A-8444541	cg12615916	5.52718e-09	0.125879	0.0212485	0.0144928
SNP_A-8444541	cg00833552	1.33516e-05	0.102875	0.0234128	0.0144928
SNP_A-8444541	cg21863949	1.74771e-07	0.133971	0.0253155	0.0144928
SNP_A-8483446	cg22689396	1.25577e-05	0.0447718	0.0101576	0.24639
SNP_A-8514221	cg11480019	5.13792e-06	0.125324	0.0272179	0.0117967
SNP_A-8514221	cg26916871	1.30293e-05	-0.118834	0.0270112	0.0117967
SNP_A-2022665	cg13283845	1.2256e-05	-0.145313	0.0329271	0.0137112
SNP_A-2022665	cg19657945	1.51908e-05	-0.167589	0.0383954	0.0137112
SNP_A-2022665	cg11480019	1.39355e-06	0.123602	0.0253308	0.0137112
SNP_A-2022665	cg01878807	1.03183e-07	0.171152	0.0317389	0.0137112
SNP_A-2218040	cg00833552	3.74169e-07	0.0549635	0.0106849	0.0731047
SNP_A-2131048	cg00669623	7.59892e-11	0.0391163	0.0058925	0.229242
SNP_A-2131048	cg14893161	1.03591e-05	-0.0456849	0.0102646	0.229242
SNP_A-2131048	cg12615916	3.45338e-06	0.0260955	0.00556448	0.229242
SNP_A-2131048	cg26725201	3.5109e-08	0.0753861	0.0134781	0.229242
SNP_A-2131048	cg13065507	1.16656e-05	0.0640977	0.0144879	0.229242
SNP_A-2131048	cg12761825	7.32421e-06	0.0472663	0.0104403	0.229242
SNP_A-2131048	cg11480019	8.05632e-08	0.0323776	0.00595273	0.229242
SNP_A-2131048	cg06749524	9.97636e-09	-0.0610534	0.01049	0.229242
SNP_A-2131048	cg00817464	2.12033e-07	-0.0493784	0.00939681	0.229242
SNP_A-2131048	cg05393297	5.47184e-08	-0.0648096	0.0117593	0.229242
SNP_A-2131048	cg25025879	6.77022e-07	-0.0538229	0.0107085	0.229242
SNP_A-2131048	cg16329197	4.97897e-07	-0.0662564	0.0130232	0.229242
SNP_A-2131048	cg01878807	9.73059e-06	0.033733	0.00755564	0.229242
SNP_A-2131048	cg21523688	2.74781e-06	-0.0408053	0.0086122	0.229242
SNP_A-2131048	cg21863949	3.71176e-07	0.0337748	0.00656379	0.229242
SNP_A-2131048	cg20533952	4.32017e-06	0.0257839	0.00555473	0.229242
SNP_A-8492262	cg11480019	1.93454e-05	0.0755286	0.0175246	0.0238532
SNP_A-8436459	cg00669623	5.5561e-08	0.0889398	0.0161459	0.0325497
SNP_A-8436459	cg01451277	1.147e-06	-0.0729891	0.0148368	0.0325497
SNP_A-2085347	cg12615916	2.84193e-07	0.093245	0.0179389	0.0219378
SNP_A-4271780	cg12615916	2.71443e-08	0.0969282	0.0171851	0.0216607
SNP_A-8657063	cg00669623	8.21304e-06	0.0791772	0.0175868	0.0253165
SNP_A-8657063	cg10510935	4.54828e-06	0.121675	0.0262754	0.0253165
SNP_A-8657063	cg12615916	1.13528e-05	0.0722422	0.0163064	0.0253165
SNP_A-8657063	cg05413277	1.88797e-05	-0.0875167	0.02028	0.0253165
SNP_A-8657063	cg02540781	8.24957e-06	0.111424	0.0247548	0.0253165
SNP_A-8657063	cg26725201	5.03767e-06	0.183239	0.0397593	0.0253165
SNP_A-8657063	cg20533952	1.40826e-05	0.0713275	0.0162776	0.0253165
SNP_A-1924473	cg00669623	1.1408e-05	0.0757573	0.0171041	0.0271739
SNP_A-1924473	cg10510935	2.74151e-06	0.120915	0.0255173	0.0271739
SNP_A-1924473	cg05413277	1.20031e-05	-0.0870167	0.0196967	0.0271739
SNP_A-1924473	cg26725201	9.81217e-06	0.172667	0.0386908	0.0271739
SNP_A-8358734	cg12615916	3.03046e-06	0.042719	0.00905565	0.0857401
SNP_A-8358734	cg26725201	6.73868e-06	0.100646	0.0221419	0.0857401
SNP_A-8358734	cg09651654	4.35768e-06	-0.0669477	0.0144286	0.0857401
SNP_A-2182394	cg12615916	1.80224e-08	0.0827519	0.0144812	0.0306859
SNP_A-2182394	cg11480019	2.71179e-06	0.0745798	0.0157313	0.0306859
SNP_A-1929762	cg00669623	1.67445e-05	-0.0247068	0.00568919	0.383574
SNP_A-2312775	cg00817464	7.20565e-07	0.0549227	0.0109546	0.231884
SNP_A-2167002	cg00817464	7.13822e-06	0.0520639	0.0114858	0.221296
SNP_A-2164308	cg00817464	6.07883e-07	0.0563089	0.0111552	0.224138
SNP_A-1956946	cg00669623	5.68644e-06	-0.0259624	0.00566559	0.453971
SNP_A-1906102	cg01878807	1.70117e-06	0.198138	0.0409516	0.00836431
SNP_A-8526793	cg00669623	2.19171e-06	-0.0275605	0.00575906	0.385379
SNP_A-2100797	cg27541892	8.35959e-06	0.0587241	0.013055	0.130199
SNP_A-2100797	cg25732104	1.14989e-05	-0.0555759	0.0125526	0.130199
SNP_A-2100797	cg11480019	4.61878e-06	0.0373218	0.00806536	0.130199
SNP_A-1992473	cg06749524	5.33638e-06	-0.0492648	0.0107185	0.25859
SNP_A-1992473	cg05393297	3.63152e-07	-0.061405	0.0119235	0.25859
SNP_A-1992473	cg01878807	1.68459e-05	0.0331812	0.007643	0.25859
SNP_A-1992473	cg21863949	1.0594e-05	0.0296627	0.0066722	0.25859
SNP_A-8537853	cg26987690	6.45328e-06	-0.103921	0.022815	0.0615942
SNP_A-8393864	cg11480019	1.6036e-05	0.0350636	0.00805583	0.128623
SNP_A-8500280	cg05084668	1.3447e-06	-0.200264	0.04098	0.0301095
SNP_A-8500280	cg00833552	7.58161e-07	0.0849541	0.0169791	0.0301095
SNP_A-8500280	cg06749524	7.69019e-06	-0.134918	0.0298717	0.0301095
SNP_A-8500280	cg01878807	7.12967e-08	0.115168	0.0210852	0.0301095
SNP_A-8500280	cg18516195	1.09833e-05	0.0777219	0.0175141	0.0301095
SNP_A-8500280	cg04286297	4.08815e-06	-0.0854944	0.0183716	0.0301095
SNP_A-8500280	cg20533952	1.10319e-06	0.0768566	0.0155978	0.0301095
SNP_A-8389731	cg20253340	9.69353e-06	0.0782211	0.0175169	0.0415162
SNP_A-8389731	cg27541892	8.2563e-06	0.0977811	0.0217246	0.0415162
SNP_A-8389731	cg13888593	3.95977e-06	-0.0986922	0.0211765	0.0415162
SNP_A-8389731	cg12697337	1.6172e-05	-0.135903	0.0312374	0.0415162
SNP_A-8389731	cg11480019	7.34686e-09	0.077957	0.013271	0.0415162
SNP_A-8389731	cg06749524	2.51765e-07	-0.123326	0.0236188	0.0415162
SNP_A-8389731	cg01878807	4.61622e-07	0.0858567	0.0168262	0.0415162
SNP_A-8389731	cg01451277	6.09786e-09	-0.071784	0.0121525	0.0415162
SNP_A-8681941	cg20253340	1.03974e-05	0.0753593	0.0169351	0.0433213
SNP_A-8681941	cg05413277	1.77007e-05	-0.0649797	0.0150064	0.0433213
SNP_A-8681941	cg13888593	6.96782e-06	-0.0929909	0.0204907	0.0433213
SNP_A-8681941	cg06749524	2.59381e-07	-0.119089	0.0228328	0.0433213
SNP_A-8681941	cg01878807	2.62065e-07	0.0847188	0.0162492	0.0433213
SNP_A-8681941	cg01451277	1.01732e-08	-0.0683925	0.011758	0.0433213
SNP_A-8681941	cg21414902	3.82007e-07	-0.0774052	0.0150595	0.0433213
SNP_A-4222977	cg22816218	1.42114e-05	-0.0570378	0.0130227	0.0290381
SNP_A-4222977	cg06749524	4.95374e-06	-0.131579	0.0285277	0.0290381
SNP_A-8649294	cg20300514	1.01302e-05	0.152941	0.034325	0.0117541
SNP_A-8649294	cg26227225	1.13545e-05	0.200293	0.0452104	0.0117541
SNP_A-8649294	cg05337761	1.75204e-06	0.217008	0.0449084	0.0117541
SNP_A-8649294	cg12615916	5.36147e-07	0.127712	0.0251757	0.0117541
SNP_A-8649294	cg02540781	4.97321e-06	0.177031	0.0383891	0.0117541
SNP_A-8649294	cg23091057	1.02401e-05	0.176242	0.0395759	0.0117541
SNP_A-8649294	cg20533952	1.84265e-06	0.121392	0.025176	0.0117541
SNP_A-4247916	cg21414902	5.61282e-08	-0.140166	0.025454	0.0162455
SNP_A-8600458	cg00669623	1.96842e-05	0.0444033	0.0103122	0.084854
SNP_A-8600458	cg11480019	1.41093e-05	0.0450611	0.0102844	0.084854
SNP_A-8610076	cg01474677	6.68765e-06	-0.172236	0.0378776	0.00912409
SNP_A-2138545	cg05393297	7.74621e-08	-0.0645047	0.0118434	0.282491
SNP_A-2138545	cg25025879	9.13853e-07	-0.0535505	0.0107841	0.282491
SNP_A-2138545	cg16329197	4.4274e-07	-0.0669807	0.0131056	0.282491
SNP_A-2138545	cg04036182	1.32551e-05	0.0357596	0.00813537	0.282491
SNP_A-8300367	cg11480019	6.366e-07	0.0796103	0.0158002	0.034296
SNP_A-8300367	cg01878807	1.31934e-05	0.0879011	0.0199929	0.034296
SNP_A-8300367	cg21863949	1.47239e-10	0.111841	0.0171212	0.034296
SNP_A-8300367	cg20533952	1.75088e-09	0.0887168	0.0144906	0.034296
SNP_A-4260493	cg11480019	1.1026e-05	0.0821795	0.0185222	0.0261733
SNP_A-4260493	cg06749524	1.70514e-06	-0.157977	0.0326543	0.0261733
SNP_A-4260493	cg01878807	1.1627e-07	0.124203	0.0231295	0.0261733
SNP_A-8308264	cg00669623	1.3272e-09	0.109809	0.0177991	0.0217391
SNP_A-8308264	cg26725201	6.64473e-06	0.185945	0.0408799	0.0217391
SNP_A-8308264	cg26916871	1.68389e-05	-0.0776762	0.0178916	0.0217391
SNP_A-8308264	cg21863949	4.59407e-08	0.10896	0.0196545	0.0217391
SNP_A-8308264	cg20533952	2.88377e-08	0.0931547	0.0165484	0.0217391
SNP_A-2088556	cg05393297	9.34243e-06	0.0523703	0.0117064	0.321558
SNP_A-8497843	cg00669623	1.27152e-09	0.0929451	0.015048	0.0336976
SNP_A-8497843	cg12615916	6.25494e-06	0.0645679	0.0141542	0.0336976
SNP_A-8497843	cg26725201	2.86243e-06	0.163229	0.0345132	0.0336976
SNP_A-8497843	cg11480019	5.58641e-08	0.0832535	0.0151164	0.0336976
SNP_A-8497843	cg06749524	1.40025e-09	-0.163638	0.0265633	0.0336976
SNP_A-8497843	cg05393297	3.07011e-06	-0.141873	0.0300921	0.0336976
SNP_A-8497843	cg18516195	7.4315e-06	0.0714833	0.0158006	0.0336976
SNP_A-8497843	cg21863949	3.19338e-10	0.105532	0.0164728	0.0336976
SNP_A-8497843	cg20533952	4.47387e-07	0.0718247	0.0140591	0.0336976
SNP_A-1992477	cg17911788	8.73993e-06	0.0671884	0.0149694	0.17509
SNP_A-4248262	cg00669623	5.41414e-07	0.0330806	0.00652363	0.205776
SNP_A-4248262	cg26725201	1.85707e-05	0.0641479	0.0148518	0.205776
SNP_A-4248262	cg11480019	1.49484e-06	0.0317266	0.0065213	0.205776
SNP_A-4248262	cg06749524	1.48551e-08	-0.0657783	0.0114414	0.205776
SNP_A-4248262	cg26916871	1.8836e-06	-0.031138	0.00646393	0.205776
SNP_A-8680951	cg06749524	1.76463e-07	0.0517169	0.00977599	0.481013
SNP_A-2013240	cg06749524	1.74655e-12	-0.0704432	0.00975844	0.307762
SNP_A-2013240	cg17165241	1.04977e-05	-0.0383086	0.00861304	0.307762
SNP_A-2013240	cg12425861	3.18646e-08	0.0634466	0.0113076	0.307762
SNP_A-1992479	cg21523688	9.01365e-06	-0.041195	0.00919211	0.220217
SNP_A-8490956	cg05413277	8.47281e-06	-0.0286234	0.00636752	0.398917
SNP_A-8490956	cg13888593	1.60736e-05	-0.0379425	0.00871832	0.398917
SNP_A-8490956	cg26725201	1.60717e-06	0.0605106	0.0124761	0.398917
SNP_A-8490956	cg13065507	1.72093e-06	0.0642077	0.0132772	0.398917
SNP_A-8490956	cg12761825	1.07704e-05	0.0426707	0.00960613	0.398917
SNP_A-8490956	cg11480019	2.02721e-06	0.0264314	0.00550439	0.398917
SNP_A-8490956	cg06749524	4.6384e-11	-0.0641709	0.00955417	0.398917
SNP_A-8490956	cg05393297	1.08506e-07	-0.0582732	0.0108255	0.398917
SNP_A-8490956	cg25025879	4.90464e-06	-0.0455923	0.00988026	0.398917
SNP_A-8490956	cg16329197	5.45126e-06	-0.0552129	0.0120247	0.398917
SNP_A-8490956	cg01878807	1.9755e-06	0.033305	0.00692806	0.398917
SNP_A-8490956	cg19700328	7.41708e-07	0.0566045	0.0113031	0.398917
SNP_A-8490956	cg04036182	1.92987e-07	0.0388997	0.0073772	0.398917
SNP_A-2288231	cg26725201	6.80563e-06	0.0585542	0.0128879	0.413357
SNP_A-2288231	cg13065507	5.05264e-06	0.0631612	0.0137067	0.413357
SNP_A-2288231	cg06749524	7.30271e-11	-0.0654675	0.00985268	0.413357
SNP_A-2288231	cg05393297	8.68522e-06	-0.0504666	0.0112404	0.413357
SNP_A-2288231	cg01878807	2.92844e-06	0.0337512	0.00714367	0.413357
SNP_A-2288231	cg19700328	4.05399e-07	0.0596651	0.0116346	0.413357
SNP_A-2288231	cg04036182	6.97302e-07	0.0382479	0.00761868	0.413357
SNP_A-8375293	cg12425861	9.62888e-06	0.221597	0.0496083	0.0145191
SNP_A-8531649	cg06749524	5.10854e-07	0.0500977	0.00985699	0.449458
SNP_A-8531649	cg01878807	9.60144e-06	-0.0314992	0.00705064	0.449458
SNP_A-8531649	cg04036182	2.34761e-06	-0.0358788	0.00751989	0.449458
SNP_A-2023833	cg01878807	2.28045e-07	0.0866324	0.0165307	0.0478339
SNP_A-8602936	cg15642854	5.52589e-06	0.0572496	0.0124762	0.202359
SNP_A-8602936	cg06749524	1.60326e-05	-0.0512828	0.0117821	0.202359
SNP_A-8602936	cg21523688	1.23279e-05	-0.0422383	0.00957384	0.202359
SNP_A-8581486	cg00669623	1.66449e-14	0.142612	0.0180813	0.0217391
SNP_A-8581486	cg26725201	6.39206e-07	0.212576	0.0421968	0.0217391
SNP_A-8581486	cg13065507	5.3576e-07	0.227711	0.0448869	0.0217391
SNP_A-8581486	cg12761825	1.97728e-06	0.155973	0.0324465	0.0217391
SNP_A-8581486	cg12584100	6.9855e-06	0.179287	0.0395111	0.0217391
SNP_A-8581486	cg05728019	7.25716e-07	0.196318	0.0391676	0.0217391
SNP_A-8581486	cg11480019	4.6792e-06	0.0863607	0.0186741	0.0217391
SNP_A-8581486	cg26916871	2.88047e-08	-0.103234	0.0183384	0.0217391
SNP_A-8581486	cg20533952	6.59241e-06	0.0787885	0.017315	0.0217391
SNP_A-8409833	cg21523688	2.71745e-06	-0.0433605	0.00914696	0.232852
SNP_A-8589675	cg26725201	8.6061e-06	0.0565425	0.012588	0.461191
SNP_A-8589675	cg06749524	5.07571e-06	-0.0451953	0.00980997	0.461191
SNP_A-8589675	cg05393297	1.26042e-05	-0.0483937	0.0109814	0.461191
SNP_A-8589675	cg25025879	1.39027e-05	-0.0436631	0.00995776	0.461191
SNP_A-8589675	cg16329197	1.3297e-05	-0.0532474	0.0121158	0.461191
SNP_A-8401717	cg26725201	1.3423e-05	0.0574883	0.0130871	0.302368
SNP_A-8401717	cg13065507	4.26822e-06	0.0645481	0.0138981	0.302368
SNP_A-8401717	cg12761825	1.86142e-05	0.0433981	0.010049	0.302368
SNP_A-8401717	cg05728019	8.25788e-06	0.054617	0.0121347	0.302368
SNP_A-8401717	cg11480019	7.86314e-06	0.0260155	0.00576627	0.302368
SNP_A-8401717	cg01878807	5.22479e-06	0.0333691	0.00725285	0.302368
SNP_A-8401717	cg21523688	3.76206e-06	-0.0386816	0.0082805	0.302368
SNP_A-8534985	cg26725201	3.50263e-06	-0.0601244	0.0128289	0.441336
SNP_A-8534985	cg13065507	1.62052e-05	-0.0595422	0.0136873	0.441336
SNP_A-8534985	cg12761825	1.28421e-05	-0.0434428	0.00986734	0.441336
SNP_A-8534985	cg06749524	4.8897e-07	0.0507718	0.00997256	0.441336
SNP_A-8534985	cg01878807	1.24547e-05	-0.0314713	0.00713707	0.441336
SNP_A-8430803	cg27541892	6.24653e-06	0.208939	0.0457994	0.0112782
SNP_A-8430803	cg19657945	1.73324e-06	-0.206235	0.0426593	0.0112782
SNP_A-4241149	cg26725201	5.53664e-06	0.0629218	0.0137136	0.327617
SNP_A-1783519	cg00669623	1.64941e-07	0.0417901	0.00788023	0.149819
SNP_A-1783519	cg21414902	7.46295e-07	-0.0460171	0.00919125	0.149819
SNP_A-8455073	cg00669623	3.26758e-08	0.0345378	0.00616044	0.25361
SNP_A-8455073	cg21414902	1.31302e-05	-0.0318474	0.00724182	0.25361
SNP_A-8680837	cg01451277	1.45872e-06	-0.125554	0.0257806	0.00902527
SNP_A-8680837	cg21863949	6.8367e-06	0.140966	0.0310337	0.00902527
SNP_A-8680837	cg20533952	1.87326e-06	0.125719	0.0260919	0.00902527
SNP_A-8453408	cg12425861	7.39528e-06	0.0653425	0.0144399	0.201835
SNP_A-1992484	cg26725201	1.17634e-08	0.0746758	0.0128955	0.316787
SNP_A-1992484	cg13065507	1.54745e-07	0.0732677	0.0137841	0.316787
SNP_A-1992484	cg12761825	7.4143e-08	0.0541559	0.00992832	0.316787
SNP_A-1992484	cg12584100	6.52655e-07	0.0609543	0.0121096	0.316787
SNP_A-1992484	cg05728019	5.25129e-06	0.0556364	0.0120956	0.316787
SNP_A-1992484	cg06749524	7.70799e-09	-0.0589586	0.0100513	0.316787
SNP_A-1992484	cg21523688	1.49809e-06	-0.0401188	0.00824706	0.316787
SNP_A-2312831	cg27541892	5.86245e-06	0.0562245	0.0122872	0.134477
SNP_A-2312831	cg11480019	9.65991e-06	0.0339675	0.00760541	0.134477
SNP_A-2312831	cg06749524	1.31409e-08	-0.0767403	0.0132973	0.134477
SNP_A-2312831	cg00817464	1.16741e-05	-0.053041	0.0119892	0.134477
SNP_A-2312831	cg21523688	2.02436e-06	-0.052372	0.0109059	0.134477
SNP_A-8692578	cg01451277	4.92527e-06	-0.103308	0.0223921	0.0110906
SNP_A-8405190	cg06749524	8.7995e-07	-0.0703035	0.014136	0.123862
SNP_A-8284574	cg00669623	1.62009e-05	0.0252814	0.00581149	0.313975
SNP_A-8284574	cg26725201	2.64954e-07	0.0680407	0.0130557	0.313975
SNP_A-8284574	cg13065507	3.3411e-07	0.0718004	0.0138979	0.313975
SNP_A-8284574	cg12761825	3.75345e-07	0.0515642	0.0100253	0.313975
SNP_A-8284574	cg12584100	7.20051e-06	0.0554784	0.0122442	0.313975
SNP_A-8284574	cg06749524	9.65928e-10	-0.0627488	0.0100836	0.313975
SNP_A-8571549	cg11480019	1.22104e-08	0.118224	0.020439	0.0209091
SNP_A-8571549	cg01878807	1.11391e-08	0.149205	0.0257224	0.0209091
SNP_A-8658534	cg00669623	8.32278e-06	0.024375	0.00541766	0.444946
SNP_A-8658534	cg26725201	9.40339e-08	0.0658012	0.0121628	0.444946
SNP_A-8658534	cg13065507	4.05355e-06	0.0606494	0.0130276	0.444946
SNP_A-8658534	cg12761825	1.56068e-06	0.0455508	0.00937998	0.444946
SNP_A-8658534	cg06749524	1.49231e-06	-0.0463836	0.00953333	0.444946
SNP_A-8495686	cg06749524	1.64989e-06	-0.15413	0.0318144	0.0218978
SNP_A-8339260	cg00669623	1.12571e-06	0.0297377	0.00604022	0.298246
SNP_A-8339260	cg26725201	1.40293e-06	0.0666954	0.0136723	0.298246
SNP_A-8339260	cg13065507	1.23963e-06	0.0713236	0.0145453	0.298246
SNP_A-8339260	cg12761825	3.89494e-06	0.0490234	0.010511	0.298246
SNP_A-8339260	cg12584100	1.76343e-05	0.0554584	0.012805	0.298246
SNP_A-8339260	cg05728019	1.20914e-05	0.0562425	0.0127355	0.298246
SNP_A-8339260	cg06749524	4.47633e-08	-0.0588177	0.0106006	0.298246
SNP_A-8608267	cg00669623	7.52189e-07	0.0302108	0.00603607	0.287004
SNP_A-8608267	cg26725201	2.76929e-07	0.0709363	0.0136338	0.287004
SNP_A-8608267	cg13065507	9.24867e-07	0.0721564	0.0145381	0.287004
SNP_A-8608267	cg12761825	1.97775e-06	0.0504681	0.0104988	0.287004
SNP_A-8608267	cg06749524	5.19197e-10	-0.066539	0.0105177	0.287004
SNP_A-8608267	cg19700328	1.77501e-05	0.053939	0.0124585	0.287004
SNP_A-1917978	cg12615916	5.67867e-11	0.0762848	0.0114121	0.048893
SNP_A-1917978	cg11480019	1.75903e-08	0.0709935	0.0124141	0.048893
SNP_A-1917978	cg06749524	1.58711e-07	-0.117054	0.0220419	0.048893
SNP_A-1917978	cg01878807	2.05552e-07	0.0825587	0.0156932	0.048893
SNP_A-1917978	cg21414902	1.79526e-09	-0.0881852	0.0144138	0.048893
SNP_A-8627901	cg21523688	1.7104e-06	-0.0634124	0.0131093	0.113225
SNP_A-8352712	cg13065507	1.40157e-05	0.0758613	0.017308	0.1875
SNP_A-8352712	cg12761825	1.39782e-05	0.0547188	0.0124826	0.1875
SNP_A-8467137	cg02540781	1.55334e-07	0.15975	0.0300585	0.0159774
SNP_A-8467137	cg11480019	5.14745e-06	0.0987109	0.02144	0.0159774
SNP_A-8467137	cg15642854	1.99376e-05	0.173512	0.0403239	0.0159774
SNP_A-8467137	cg21414902	2.90379e-07	-0.129163	0.0248691	0.0159774
SNP_A-2218576	cg06749524	7.43873e-06	0.0450057	0.00994851	0.371841
SNP_A-2279058	cg11480019	9.86881e-07	0.0508282	0.0102681	0.0804702
SNP_A-8605383	cg27541892	1.15223e-05	0.081729	0.0184616	0.0505415
SNP_A-8605383	cg12615916	1.08848e-06	0.0520591	0.0105593	0.0505415
SNP_A-8605383	cg13888593	3.64576e-06	-0.0841258	0.0179829	0.0505415
SNP_A-8605383	cg26725201	8.01852e-06	0.116617	0.0258724	0.0505415
SNP_A-8605383	cg13065507	1.79707e-06	0.132543	0.0274588	0.0505415
SNP_A-8605383	cg11480019	4.00139e-06	0.0530868	0.0113964	0.0505415
SNP_A-8605383	cg06749524	1.36669e-07	-0.106987	0.0200383	0.0505415
SNP_A-8605383	cg05393297	1.26827e-05	-0.0994465	0.0225733	0.0505415
SNP_A-8605383	cg01878807	1.35275e-09	0.0872185	0.0141448	0.0505415
SNP_A-8605383	cg12425861	4.94114e-06	0.105925	0.0229628	0.0505415
SNP_A-8605383	cg21414902	3.36647e-08	-0.073792	0.013175	0.0505415
SNP_A-2085934	cg27541892	4.6283e-07	0.0698246	0.0136856	0.134545
SNP_A-2085934	cg12615916	2.26553e-08	0.044354	0.00781831	0.134545
SNP_A-2085934	cg06749524	3.45921e-07	-0.0771963	0.0149621	0.134545
SNP_A-2085934	cg05393297	2.18107e-07	-0.0877103	0.0167088	0.134545
SNP_A-2085934	cg25025879	6.47045e-06	-0.0694022	0.0152386	0.134545
SNP_A-2085934	cg16329197	5.99775e-06	-0.0847449	0.0185401	0.134545
SNP_A-2085934	cg21523688	1.21843e-08	-0.0699478	0.0120921	0.134545
SNP_A-4269898	cg06749524	1.21683e-05	-0.100745	0.02282	0.0443038
SNP_A-4269898	cg05393297	1.03545e-06	-0.125463	0.0253957	0.0443038
SNP_A-4269898	cg04286297	6.34075e-08	-0.0763455	0.0139217	0.0443038
SNP_A-8506689	cg11480019	2.12073e-07	0.0320265	0.00609475	0.31769
SNP_A-2268033	cg09753657	1.03097e-05	-0.080503	0.0180834	0.0439252
SNP_A-2268033	cg26725201	1.56592e-06	0.146526	0.0301774	0.0439252
SNP_A-2013245	cg17165241	3.20164e-06	-0.052249	0.0111032	0.169384
SNP_A-8541336	cg06749524	1.23219e-08	-0.0774515	0.0133939	0.119134
SNP_A-8541336	cg01392841	1.77406e-05	0.0550722	0.0127199	0.119134
SNP_A-2281122	cg20253340	1.38107e-05	0.0597458	0.0136209	0.0622744
SNP_A-2281122	cg00669623	1.20023e-05	0.0462534	0.0104697	0.0622744
SNP_A-2281122	cg11480019	4.13033e-06	0.0485056	0.0104281	0.0622744
SNP_A-2281122	cg06749524	1.07468e-09	-0.112799	0.0181789	0.0622744
SNP_A-2281122	cg01878807	4.58591e-09	0.0772599	0.0129702	0.0622744
SNP_A-2281122	cg01451277	4.85956e-07	-0.0484627	0.0095167	0.0622744
SNP_A-2241873	cg00669623	2.95842e-06	0.0503604	0.010664	0.0605787
SNP_A-2241873	cg11480019	6.02214e-07	0.0535859	0.0106118	0.0605787
SNP_A-2241873	cg06749524	1.41667e-09	-0.114362	0.0185704	0.0605787
SNP_A-2241873	cg01878807	1.0934e-08	0.0769789	0.0132634	0.0605787
SNP_A-2241873	cg01451277	9.68546e-08	-0.0523662	0.00968947	0.0605787
SNP_A-8389070	cg00669623	2.95842e-06	0.0503604	0.010664	0.0605787
SNP_A-8389070	cg11480019	6.02214e-07	0.0535859	0.0106118	0.0605787
SNP_A-8389070	cg06749524	1.41667e-09	-0.114362	0.0185704	0.0605787
SNP_A-8389070	cg01878807	1.0934e-08	0.0769789	0.0132634	0.0605787
SNP_A-8389070	cg01451277	9.68546e-08	-0.0523662	0.00968947	0.0605787
SNP_A-4250055	cg11480019	6.17713e-07	0.0565481	0.0112097	0.0550542
