## Supplementary Table 3 for "Genetic ancestry-specific meQTLs control immune function regulation in a breast cancer cohort of African and European patients" (part 19 of 36)

### Sheet: trans-meQTLs (continued)
Supplementary Table 3. Ancestry trans-meQTLs
SNP_A-4250055	cg06749524	2.22371e-08	-0.111891	0.0197113	0.0550542
SNP_A-4250055	cg01878807	5.31847e-10	0.0881051	0.0139354	0.0550542
SNP_A-4250055	cg01451277	1.80645e-06	-0.0496461	0.0102875	0.0550542
SNP_A-1905782	cg11480019	1.15848e-05	0.0692428	0.0156454	0.0334539
SNP_A-1905782	cg01878807	1.5874e-08	0.111688	0.0194672	0.0334539
SNP_A-1905782	cg01451277	6.05855e-06	-0.0654023	0.0143153	0.0334539
SNP_A-8616148	cg00669623	3.59824e-06	0.0617638	0.0131949	0.0415913
SNP_A-8616148	cg11480019	2.85456e-06	0.0622542	0.0131615	0.0415913
SNP_A-8616148	cg01878807	1.53531e-08	0.0942776	0.0164154	0.0415913
SNP_A-8616148	cg01451277	1.80715e-07	-0.0634174	0.0119981	0.0415913
SNP_A-1992491	cg27541892	8.2677e-06	0.0680407	0.015118	0.0912409
SNP_A-1992491	cg00669623	4.64863e-07	0.0475562	0.00932258	0.0912409
SNP_A-1992491	cg13888593	1.72683e-05	-0.0640575	0.0147742	0.0912409
SNP_A-1992491	cg11480019	2.00362e-07	0.0489136	0.00928905	0.0912409
SNP_A-1992491	cg06749524	1.97461e-10	-0.105251	0.0162303	0.0912409
SNP_A-1992491	cg16329197	4.47165e-06	-0.0943917	0.0203677	0.0912409
SNP_A-8515115	cg00669623	2.54035e-09	0.0526877	0.00869609	0.120939
SNP_A-8412738	cg00669623	1.72309e-09	0.109839	0.0179326	0.0258303
SNP_A-8483616	cg06749524	1.74996e-05	-0.0899168	0.0207529	0.0578662
SNP_A-8346889	cg00669623	1.19775e-07	0.100214	0.0186819	0.0249042
SNP_A-8346889	cg21414902	2.13491e-06	-0.104647	0.0218422	0.0249042
SNP_A-8568688	cg04286297	7.51829e-06	-0.134099	0.0296579	0.0117541
SNP_A-2071039	cg11480019	5.29118e-09	0.0555411	0.00936332	0.0803249
SNP_A-2071039	cg06749524	1.02207e-07	-0.0898012	0.0166475	0.0803249
SNP_A-2071039	cg21414902	3.49464e-07	-0.0567125	0.0109962	0.0803249
SNP_A-2071039	cg21863949	8.24e-06	0.0469505	0.0104303	0.0803249
SNP_A-1866306	cg26725201	1.51446e-06	0.126283	0.0259715	0.0586643
SNP_A-1866306	cg13065507	1.15937e-05	0.122738	0.0277336	0.0586643
SNP_A-1866306	cg11480019	1.65595e-10	0.0734145	0.0112714	0.0586643
SNP_A-1866306	cg06749524	1.38721e-09	-0.123305	0.020011	0.0586643
SNP_A-1866306	cg19700328	2.10971e-06	0.113008	0.023575	0.0586643
SNP_A-1866306	cg21414902	2.22389e-09	-0.0802793	0.0132004	0.0586643
SNP_A-4226775	cg01451277	2.46473e-06	-0.0500704	0.0105169	0.0631769
SNP_A-4226775	cg21863949	1.39942e-05	0.0555105	0.0126639	0.0631769
SNP_A-1916099	cg09753657	3.54773e-06	-0.0912424	0.0194799	0.034296
SNP_A-1916099	cg12615916	1.55219e-08	0.0759625	0.0132309	0.034296
SNP_A-1916099	cg26725201	1.3996e-05	0.143301	0.0326923	0.034296
SNP_A-1916099	cg00833552	8.23756e-06	0.0654506	0.0145399	0.034296
SNP_A-1916099	cg06749524	1.38759e-05	-0.111826	0.0255005	0.034296
SNP_A-1916099	cg01878807	6.33115e-07	0.0909668	0.0180502	0.034296
SNP_A-1916099	cg12425861	1.51646e-05	0.126785	0.0290442	0.034296
SNP_A-1916099	cg04286297	2.83929e-06	-0.0740769	0.0156572	0.034296
SNP_A-2162720	cg26725201	2.84834e-08	0.100214	0.0177954	0.122505
SNP_A-2162720	cg13065507	1.73371e-06	0.0922041	0.0190725	0.122505
SNP_A-2162720	cg12761825	1.58989e-06	0.0667346	0.0137531	0.122505
SNP_A-2162720	cg12584100	1.81213e-05	0.0725765	0.0167816	0.122505
SNP_A-2162720	cg05728019	1.14521e-05	0.0739006	0.0166881	0.122505
SNP_A-2162720	cg00833552	5.93445e-06	0.0365677	0.00799607	0.122505
SNP_A-2162720	cg11480019	7.09004e-06	0.0359309	0.00792409	0.122505
SNP_A-2162720	cg06749524	1.23953e-10	-0.0901885	0.0137482	0.122505
SNP_A-2162720	cg01878807	1.07192e-08	0.0572686	0.00986132	0.122505
SNP_A-2162720	cg12425861	3.56651e-06	0.0746512	0.0159416	0.122505
SNP_A-2162720	cg18912855	1.11215e-06	0.0744051	0.0151053	0.122505
SNP_A-2162720	cg21523688	1.4274e-05	-0.0499525	0.0114076	0.122505
SNP_A-2162720	cg21863949	1.10066e-05	0.0386959	0.00872079	0.122505
SNP_A-1861446	cg26725201	1.98611e-06	0.0808046	0.0168127	0.151268
SNP_A-1861446	cg06749524	9.08243e-08	-0.0706526	0.0130438	0.151268
SNP_A-1861446	cg01878807	5.66652e-08	0.0510571	0.00927493	0.151268
SNP_A-2060912	cg11480019	8.90003e-07	0.0980059	0.0197153	0.0207581
SNP_A-8585690	cg27541892	1.19386e-08	0.0883907	0.0152708	0.076087
SNP_A-8585690	cg00669623	7.96734e-14	0.0710469	0.00926614	0.076087
SNP_A-8585690	cg26725201	1.12241e-05	0.0960687	0.0216721	0.076087
SNP_A-8585690	cg11480019	2.49288e-14	0.0722587	0.00922729	0.076087
SNP_A-8585690	cg06749524	4.37682e-07	-0.0859492	0.0168096	0.076087
SNP_A-8308042	cg06749524	6.19982e-06	-0.0738916	0.0161912	0.104015
SNP_A-8308042	cg01451277	6.55027e-07	-0.0420376	0.00835267	0.104015
SNP_A-2059783	cg11480019	9.01411e-06	0.101554	0.0226604	0.017148
SNP_A-2214113	cg12615916	1.55568e-07	0.0598711	0.0112659	0.0469314
SNP_A-2214113	cg05413277	2.09532e-06	-0.0674299	0.0140626	0.0469314
SNP_A-2214113	cg13888593	4.37782e-06	-0.0893353	0.0192577	0.0469314
SNP_A-2214113	cg06749524	3.75128e-07	-0.110534	0.02149	0.0469314
SNP_A-2214113	cg21863949	1.89908e-05	0.0580375	0.013453	0.0469314
SNP_A-2214113	cg20533952	2.03494e-06	0.0542158	0.0112924	0.0469314
SNP_A-8657685	cg12615916	3.18639e-09	0.108771	0.0180689	0.0189531
SNP_A-8657685	cg04286297	7.40323e-09	-0.124621	0.0212197	0.0189531
SNP_A-8657685	cg21863949	2.49702e-07	0.112619	0.0215617	0.0189531
SNP_A-8657685	cg20533952	2.0078e-08	0.103015	0.0180888	0.0189531
SNP_A-1819017	cg13878010	5.90202e-06	0.087743	0.0191813	0.0460289
SNP_A-1819017	cg01878807	5.42219e-06	0.0710265	0.0154647	0.0460289
SNP_A-8445366	cg12761825	1.89739e-05	0.0845357	0.0195944	0.0586081
SNP_A-8445366	cg06749524	5.65801e-06	-0.0910964	0.0198746	0.0586081
SNP_A-8445366	cg01878807	2.91625e-07	0.073068	0.0140708	0.0586081
SNP_A-8445366	cg01451277	1.36697e-06	-0.0501419	0.0102676	0.0586081
SNP_A-8445366	cg06958829	1.53017e-05	-0.0771464	0.0176812	0.0586081
SNP_A-8574499	cg06749524	3.83188e-06	-0.0496872	0.0106454	0.287906
SNP_A-8574499	cg21523688	9.70042e-08	-0.0464688	0.00859872	0.287906
SNP_A-8382270	cg21523688	9.99016e-08	-0.0467085	0.00865196	0.282491
SNP_A-8509068	cg06749524	1.08655e-06	-0.0657298	0.0133313	0.146209
SNP_A-8509068	cg19700328	1.60066e-06	0.0752637	0.0155153	0.146209
SNP_A-8509068	cg21863949	1.17431e-06	0.0407419	0.00828991	0.146209
SNP_A-8509068	cg20533952	1.10757e-06	0.0344113	0.00698481	0.146209
SNP_A-2075872	cg20253340	1.73594e-05	0.0727126	0.0167751	0.0424188
SNP_A-2075872	cg05413277	1.7794e-06	-0.0714324	0.0147923	0.0424188
SNP_A-2075872	cg13888593	1.70944e-06	-0.0978574	0.0202296	0.0424188
SNP_A-2075872	cg01474677	4.93138e-06	-0.0724738	0.0157097	0.0424188
SNP_A-2075872	cg20360395	1.09108e-06	0.1628	0.0330246	0.0424188
SNP_A-2075872	cg04286297	2.01113e-06	-0.0670698	0.0139626	0.0424188
SNP_A-2075872	cg21863949	3.61953e-07	0.0724066	0.014058	0.0424188
SNP_A-2075872	cg20533952	7.75095e-06	0.0537691	0.0119094	0.0424188
SNP_A-8501719	cg21523688	3.43783e-06	-0.0395095	0.0084231	0.360108
SNP_A-1992494	cg05393297	1.35257e-05	-0.0494952	0.0112719	0.458484
SNP_A-1992494	cg16329197	1.77967e-05	-0.0538563	0.0124411	0.458484
SNP_A-1992495	cg05393297	1.35257e-05	-0.0494952	0.0112719	0.458484
SNP_A-1992495	cg16329197	1.77967e-05	-0.0538563	0.0124411	0.458484
SNP_A-8572914	cg15131258	1.67445e-05	-0.208014	0.0478991	0.00816697
SNP_A-8661806	cg06749524	1.41078e-05	-0.240237	0.0548294	0.00902527
SNP_A-8661806	cg21414902	4.41958e-07	-0.183601	0.0359214	0.00902527
SNP_A-8596353	cg13283845	5.11277e-06	-0.073558	0.0159717	0.0533088
SNP_A-2149636	cg00817464	1.06031e-05	-0.0390419	0.0087823	0.48556
SNP_A-1920784	cg00817464	7.93222e-06	0.040939	0.00907788	0.451017
SNP_A-8704728	cg03748603	1.20382e-06	-0.0460816	0.00938609	0.373646
SNP_A-2262933	cg06749524	1.51973e-05	-0.0510348	0.0116925	0.234657
SNP_A-8434316	cg06749524	1.55835e-05	-0.0538402	0.0123513	0.21519
SNP_A-4212836	cg06749524	7.66754e-06	-0.050656	0.011214	0.249548
SNP_A-8284595	cg21414902	4.58965e-06	-0.166955	0.0360689	0.00904159
SNP_A-8645164	cg00669623	1.07895e-07	0.0361069	0.00670628	0.211191
SNP_A-8645164	cg05413277	4.01831e-07	-0.0397059	0.00773996	0.211191
SNP_A-8645164	cg13888593	1.45754e-06	-0.0516716	0.0106096	0.211191
SNP_A-8645164	cg26725201	5.85679e-07	0.0769361	0.0152191	0.211191
SNP_A-8645164	cg13065507	1.70548e-05	0.0706737	0.0162896	0.211191
SNP_A-8470144	cg11480019	4.36369e-07	0.089641	0.0175296	0.0276753
SNP_A-4240048	cg00669623	1.21875e-07	0.0325857	0.00607837	0.259928
SNP_A-4240048	cg05413277	6.64824e-06	-0.0320582	0.00704815	0.259928
SNP_A-8565427	cg21414902	3.24311e-06	-0.117766	0.0250405	0.017148
SNP_A-4198440	cg00669623	6.58582e-06	0.0312558	0.00686862	0.206679
SNP_A-4198440	cg05413277	3.4401e-06	-0.0370555	0.00790016	0.206679
SNP_A-4198440	cg13888593	5.53506e-06	-0.0496171	0.0108137	0.206679
SNP_A-8447659	cg00669623	4.96385e-08	0.0336928	0.00609338	0.250452
SNP_A-8447659	cg05413277	6.32703e-06	-0.0322618	0.0070761	0.250452
SNP_A-8447659	cg26725201	3.23119e-07	0.0715543	0.0138327	0.250452
SNP_A-8447659	cg06749524	1.05129e-05	-0.048279	0.0108555	0.250452
SNP_A-8447659	cg21523688	1.47598e-05	-0.0385995	0.00883013	0.250452
SNP_A-8447659	cg21414902	6.51431e-06	-0.0325489	0.00714904	0.250452
SNP_A-2100097	cg00669623	4.37545e-08	0.116433	0.0209686	0.0199275
SNP_A-2100097	cg02540781	1.18452e-05	0.131761	0.0298049	0.0199275
SNP_A-2100097	cg11480019	8.63678e-11	0.136958	0.0206951	0.0199275
SNP_A-2100097	cg01878807	1.20272e-08	0.152063	0.0262772	0.0199275
SNP_A-2100097	cg21414902	3.69268e-06	-0.114933	0.0245825	0.0199275
SNP_A-4199779	cg26725201	5.71203e-06	0.0628704	0.0137226	0.300542
SNP_A-4216798	cg26725201	9.45913e-06	0.0619617	0.0138589	0.310127
SNP_A-4224595	cg11480019	4.72034e-06	0.0422116	0.00913129	0.117273
SNP_A-2153492	cg26725201	2.75596e-06	0.0665558	0.0140488	0.304744
SNP_A-1797910	cg26725201	1.18741e-05	0.0621599	0.0140625	0.310565
SNP_A-2165151	cg05728019	4.3222e-06	0.0788912	0.0169962	0.172084
SNP_A-8705347	cg05728019	1.31062e-05	0.0745159	0.0169427	0.158515
SNP_A-2292344	cg00669623	1.06024e-06	0.0378904	0.00767711	0.15704
SNP_A-2292344	cg11480019	3.60999e-07	0.0393871	0.00764636	0.15704
SNP_A-8588016	cg05728019	7.68524e-06	0.0752516	0.0166607	0.16426
SNP_A-8284599	cg01392841	3.08838e-06	0.158057	0.0335337	0.0216607
SNP_A-4233517	cg27541892	6.55041e-06	0.0761318	0.016726	0.0767148
SNP_A-4233517	cg00669623	6.72933e-08	0.0562794	0.0102834	0.0767148
SNP_A-4233517	cg11480019	7.3591e-06	0.0468285	0.010346	0.0767148
SNP_A-4233517	cg01878807	3.65656e-07	0.0666976	0.0129546	0.0767148
SNP_A-8284602	cg26725201	2.25077e-06	0.0712232	0.0149002	0.237273
SNP_A-8284602	cg13065507	1.16518e-05	0.0703505	0.0159003	0.237273
SNP_A-8284602	cg05728019	3.20096e-07	0.0713094	0.0137804	0.237273
SNP_A-2190332	cg27541892	1.4922e-07	0.111386	0.0209281	0.0455373
SNP_A-2190332	cg00669623	2.14747e-09	0.0783697	0.0128738	0.0455373
SNP_A-2190332	cg26725201	1.03638e-05	0.131583	0.0295652	0.0455373
SNP_A-2190332	cg06749524	5.58902e-08	-0.125857	0.0228523	0.0455373
SNP_A-2190332	cg05393297	8.91509e-06	-0.115544	0.0257681	0.0455373
SNP_A-2190332	cg16329197	7.23388e-06	-0.128729	0.0284171	0.0455373
SNP_A-2190332	cg01878807	1.8398e-07	0.0860828	0.0162969	0.0455373
SNP_A-2190332	cg21523688	3.31862e-06	-0.0879058	0.0187109	0.0455373
SNP_A-8339268	cg12615916	2.909e-06	0.0425851	0.00901074	0.0958409
SNP_A-8339268	cg11480019	5.91297e-06	0.0444361	0.00971494	0.0958409
SNP_A-8686226	cg27541892	2.23968e-06	0.0691524	0.0144638	0.0922242
SNP_A-8686226	cg00669623	8.51944e-13	0.0639696	0.00873313	0.0922242
SNP_A-8686226	cg26725201	1.56557e-05	0.0886905	0.0203511	0.0922242
SNP_A-8686226	cg01474677	1.6705e-05	-0.0476928	0.0109808	0.0922242
SNP_A-8686226	cg11480019	9.31581e-10	0.0549606	0.00882342	0.0922242
SNP_A-8686226	cg06749524	6.31575e-07	-0.0795638	0.015786	0.0922242
SNP_A-8686226	cg01878807	5.17089e-07	0.0570499	0.0112302	0.0922242
SNP_A-8686226	cg03433313	1.94937e-05	-0.066136	0.0153515	0.0922242
SNP_A-8686226	cg26916871	1.06509e-06	-0.0436769	0.0088512	0.0922242
SNP_A-8387004	cg27541892	1.85938e-08	0.0818293	0.0143339	0.0867993
SNP_A-8387004	cg00669623	5.97813e-11	0.0587109	0.00879378	0.0867993
SNP_A-8387004	cg13283845	2.31948e-06	-0.055265	0.0115769	0.0867993
SNP_A-8387004	cg01474677	1.12878e-05	-0.0485984	0.0109664	0.0867993
SNP_A-8387004	cg11480019	1.31483e-09	0.0544475	0.00882322	0.0867993
SNP_A-8387004	cg06749524	1.16818e-06	-0.0776339	0.015793	0.0867993
SNP_A-8387004	cg01878807	6.61135e-07	0.0564874	0.0112279	0.0867993
SNP_A-8387004	cg21523688	1.05953e-05	-0.0572968	0.0128882	0.0867993
SNP_A-8387004	cg26916871	8.39026e-06	-0.0399252	0.00887742	0.0867993
SNP_A-1937765	cg27541892	8.14227e-06	0.0729708	0.0162013	0.0742754
SNP_A-1937765	cg00669623	5.24823e-10	0.0624376	0.00987222	0.0742754
SNP_A-1937765	cg13283845	1.67925e-05	-0.0564097	0.0129913	0.0742754
SNP_A-1937765	cg11480019	1.42333e-10	0.0642563	0.00982847	0.0742754
SNP_A-1937765	cg21523688	1.69885e-05	-0.0625967	0.014425	0.0742754
SNP_A-1937765	cg21863949	2.04888e-06	0.0527581	0.010992	0.0742754
SNP_A-1937765	cg20533952	2.23682e-06	0.0442936	0.0092639	0.0742754
SNP_A-4228414	cg00669623	1.54653e-07	0.0520633	0.00979462	0.0759494
SNP_A-4228414	cg11480019	3.80849e-08	0.054387	0.00974976	0.0759494
SNP_A-4228414	cg06749524	1.31507e-06	-0.0848752	0.0173518	0.0759494
SNP_A-4228414	cg21863949	6.76969e-06	0.0491686	0.0108194	0.0759494
SNP_A-4228414	cg20533952	9.87243e-06	0.0407011	0.00912294	0.0759494
SNP_A-2135455	cg00669623	1.54653e-07	0.0520633	0.00979462	0.0759494
SNP_A-2135455	cg11480019	3.80849e-08	0.054387	0.00974976	0.0759494
SNP_A-2135455	cg06749524	1.31507e-06	-0.0848752	0.0173518	0.0759494
SNP_A-2135455	cg21863949	6.76969e-06	0.0491686	0.0108194	0.0759494
SNP_A-2135455	cg20533952	9.87243e-06	0.0407011	0.00912294	0.0759494
SNP_A-4215313	cg00669623	1.54653e-07	0.0520633	0.00979462	0.0759494
SNP_A-4215313	cg11480019	3.80849e-08	0.054387	0.00974976	0.0759494
SNP_A-4215313	cg06749524	1.31507e-06	-0.0848752	0.0173518	0.0759494
SNP_A-4215313	cg21863949	6.76969e-06	0.0491686	0.0108194	0.0759494
SNP_A-4215313	cg20533952	9.87243e-06	0.0407011	0.00912294	0.0759494
SNP_A-1892676	cg00669623	1.96596e-06	0.05125	0.0106587	0.0676895
SNP_A-1841892	cg00669623	3.08602e-07	0.0356781	0.00688523	0.194746
SNP_A-1841892	cg01474677	9.40653e-06	-0.0378125	0.00845516	0.194746
SNP_A-1841892	cg11480019	1.84391e-05	0.0298986	0.00691966	0.194746
SNP_A-1841892	cg21523688	1.41611e-05	-0.0435658	0.00994499	0.194746
SNP_A-4298845	cg00669623	1.60242e-06	0.053735	0.0110778	0.0649819
SNP_A-4298845	cg11480019	1.06875e-07	0.0592547	0.0110019	0.0649819
SNP_A-4298845	cg06749524	5.38143e-07	-0.098979	0.0195144	0.0649819
SNP_A-4272669	cg00669623	1.40935e-08	0.0552068	0.00958686	0.0776173
SNP_A-4272669	cg11480019	6.94846e-09	0.0562192	0.00955454	0.0776173
SNP_A-4272669	cg06749524	2.21886e-06	-0.0816503	0.0170709	0.0776173
SNP_A-4272669	cg21863949	1.20947e-05	0.0470107	0.0106452	0.0776173
SNP_A-4272669	cg20533952	1.31966e-05	0.0394442	0.00897161	0.0776173
SNP_A-1838698	cg00669623	1.40935e-08	0.0552068	0.00958686	0.0776173
SNP_A-1838698	cg11480019	6.94846e-09	0.0562192	0.00955454	0.0776173
SNP_A-1838698	cg06749524	2.21886e-06	-0.0816503	0.0170709	0.0776173
SNP_A-1838698	cg21863949	1.20947e-05	0.0470107	0.0106452	0.0776173
SNP_A-1838698	cg20533952	1.31966e-05	0.0394442	0.00897161	0.0776173
SNP_A-1920391	cg00669623	1.86547e-05	0.0472091	0.0109327	0.0660036
SNP_A-1920391	cg06749524	1.98688e-05	-0.0830523	0.0192977	0.0660036
SNP_A-8592081	cg00669623	1.55602e-10	0.108308	0.0166031	0.0298913
SNP_A-8592081	cg16512390	4.09796e-07	0.143098	0.0279155	0.0298913
SNP_A-8592081	cg11480019	1.62706e-09	0.102064	0.0166367	0.0298913
SNP_A-8592081	cg06749524	8.16075e-06	-0.134512	0.0298683	0.0298913
SNP_A-8592081	cg01878807	1.5887e-13	0.15592	0.0206001	0.0298913
SNP_A-8464294	cg00669623	1.6338e-05	0.0536179	0.0123307	0.0626134
SNP_A-8464294	cg11480019	3.84115e-06	0.0572804	0.0122736	0.0626134
SNP_A-1992510	cg00669623	7.36726e-06	0.0630832	0.013938	0.0396226
SNP_A-1992510	cg06749524	7.7952e-07	-0.122466	0.0245038	0.0396226
SNP_A-1992510	cg01878807	4.27633e-07	0.0891494	0.0174198	0.0396226
SNP_A-2229923	cg14021170	9.54574e-06	-0.0436095	0.00975853	0.477396
SNP_A-1809289	cg24794228	1.61961e-05	0.104113	0.0239324	0.0533454
SNP_A-2203052	cg24794228	2.56717e-06	0.110594	0.0232711	0.0542495
SNP_A-2114834	cg11480019	6.85999e-06	0.0577464	0.012715	0.0555556
SNP_A-2114834	cg24794228	3.68052e-06	0.108199	0.0231388	0.0555556
SNP_A-8687369	cg00669623	2.11207e-08	0.0698699	0.0122885	0.0588768
SNP_A-8687369	cg11480019	3.12809e-06	0.0582716	0.0123701	0.0588768
SNP_A-4278296	cg00669623	1.90141e-06	0.048551	0.0100828	0.0889292
SNP_A-2031963	cg08477332	1.42482e-05	-0.127751	0.0291715	0.053539
SNP_A-2031963	cg16512390	8.81221e-06	0.0873156	0.0194616	0.053539
SNP_A-2031963	cg11480019	1.06752e-06	0.0575758	0.0116689	0.053539
SNP_A-2031963	cg06749524	1.21765e-06	-0.101303	0.0206437	0.053539
SNP_A-2031963	cg01878807	5.82253e-08	0.0803688	0.014613	0.053539
SNP_A-2224296	cg00669623	6.0153e-07	0.0602249	0.011926	0.0480944
SNP_A-2224296	cg08477332	1.48464e-05	-0.13015	0.0297826	0.0480944
SNP_A-2224296	cg12615916	4.84766e-06	0.0512111	0.0110919	0.0480944
SNP_A-2224296	cg11480019	2.03836e-06	0.0572535	0.011926	0.0480944
SNP_A-2224296	cg06749524	1.33266e-08	-0.120612	0.0209084	0.0480944
SNP_A-2224296	cg01878807	5.8494e-07	0.0757237	0.0149786	0.0480944
SNP_A-2224296	cg21523688	3.48824e-06	-0.0804565	0.017164	0.0480944
SNP_A-2224296	cg21414902	2.99324e-06	-0.065666	0.0139123	0.0480944
SNP_A-2224296	cg15131258	1.51514e-05	-0.0766257	0.0175529	0.0480944
SNP_A-2224296	cg21863949	2.16312e-06	0.0628057	0.0131164	0.0480944
SNP_A-1992512	cg20709203	1.24283e-05	-0.0490749	0.011128	0.366426
SNP_A-2295630	cg20709203	4.45429e-06	-0.0530494	0.0114448	0.35316
SNP_A-2254817	cg00669623	8.06798e-06	0.0375438	0.00833193	0.105787
SNP_A-2254817	cg12615916	1.87767e-05	0.0333779	0.00773233	0.105787
SNP_A-2254817	cg26725201	5.51127e-06	0.0864616	0.01884	0.105787
SNP_A-2254817	cg11480019	7.04302e-11	0.0541721	0.00814569	0.105787
SNP_A-2254817	cg06749524	1.41478e-07	-0.0778654	0.014602	0.105787
SNP_A-2254817	cg00817464	1.63944e-06	-0.063318	0.0130661	0.105787
SNP_A-2254817	cg23918580	1.07354e-05	-0.0636738	0.0143321	0.105787
SNP_A-2172001	cg27541892	1.40915e-05	-0.0426139	0.00972521	0.393502
SNP_A-2172001	cg23758822	1.85421e-05	-0.0506202	0.0117189	0.393502
SNP_A-8556252	cg01878807	8.93041e-06	0.0326572	0.00728368	0.398917
SNP_A-8598918	cg00669623	8.06128e-08	0.159806	0.0293815	0.0099278
SNP_A-8309486	cg21523688	3.56428e-06	-0.0781653	0.0166915	0.0580111
SNP_A-8636808	cg05413277	2.58204e-07	-0.0618614	0.0118585	0.066787
SNP_A-8636808	cg13888593	3.57122e-06	-0.0762927	0.0162931	0.066787
SNP_A-8636808	cg11480019	2.92874e-06	0.0487593	0.0103203	0.066787
SNP_A-8636808	cg06749524	1.52605e-07	-0.0965734	0.0181596	0.066787
SNP_A-8636808	cg05393297	1.50649e-06	-0.0991051	0.0203774	0.066787
SNP_A-8636808	cg25025879	1.65512e-05	-0.0806152	0.0185519	0.066787
SNP_A-8636808	cg16329197	1.35543e-05	-0.0990789	0.0225664	0.066787
SNP_A-8636808	cg01878807	7.0007e-06	0.0590276	0.0130098	0.066787
SNP_A-8636808	cg18516195	1.49365e-05	0.0468578	0.0107259	0.066787
SNP_A-8636808	cg21523688	1.63464e-06	-0.0718464	0.0148241	0.066787
SNP_A-8636808	cg01451277	9.04286e-06	-0.0424428	0.00947204	0.066787
SNP_A-8636808	cg26916871	5.58321e-06	-0.0469509	0.0102369	0.066787
SNP_A-8636808	cg21414902	5.09697e-09	-0.0706526	0.0118978	0.066787
SNP_A-2278570	cg21414902	6.97505e-07	-0.0443002	0.00882434	0.156137
SNP_A-2277741	cg21414902	3.52697e-07	-0.0461332	0.00894807	0.154611
SNP_A-1822125	cg12184012	1.34252e-05	0.0699866	0.0159325	0.12387
SNP_A-8293758	cg00669623	1.19547e-05	0.0305401	0.00691151	0.198011
SNP_A-8293758	cg14021170	1.52203e-05	-0.0513602	0.011768	0.198011
SNP_A-8293758	cg06749524	3.25384e-06	-0.0572314	0.0121709	0.198011
SNP_A-8293758	cg12425861	2.54155e-06	0.06587	0.0138542	0.198011
SNP_A-2063582	cg00669623	1.69547e-08	0.0850661	0.0148576	0.0374088
SNP_A-1906846	cg00833552	1.73217e-05	0.0510052	0.0117657	0.0541516
SNP_A-1906846	cg06749524	1.21531e-05	-0.0909668	0.0206038	0.0541516
SNP_A-1906846	cg05393297	9.09426e-06	-0.103104	0.0230163	0.0541516
SNP_A-1906846	cg21414902	3.43683e-06	-0.0635608	0.0135505	0.0541516
SNP_A-8558381	cg12184012	1.16066e-05	0.0686536	0.0155137	0.137024
SNP_A-8710604	cg05393297	1.50216e-05	-0.0477761	0.0109393	0.481047
SNP_A-8480259	cg11480019	1.45082e-05	0.0428806	0.00980079	0.0928309
SNP_A-2170381	cg00669623	1.29016e-06	0.0512542	0.0104699	0.0712996
SNP_A-2170381	cg11480019	8.78831e-08	0.0563895	0.0103987	0.0712996
SNP_A-2277270	cg00669623	9.9283e-09	0.0773961	0.013296	0.0464481
SNP_A-2277270	cg11480019	2.04266e-09	0.0806559	0.0132307	0.0464481
SNP_A-2086639	cg12615916	7.06065e-07	0.0278199	0.00554428	0.333333
SNP_A-8490942	cg11480019	6.17206e-13	0.139126	0.0188716	0.0216607
SNP_A-8490942	cg06749524	1.72132e-07	-0.180702	0.034127	0.0216607
SNP_A-8391805	cg11480019	1.21237e-07	0.15076	0.0281168	0.0108303
SNP_A-8391805	cg01451277	6.72006e-06	-0.11791	0.0259365	0.0108303
SNP_A-8357571	cg03150409	3.0264e-06	-0.0808089	0.017129	0.0301095
SNP_A-8357571	cg21863949	4.21394e-07	0.0893655	0.0174521	0.0301095
SNP_A-8357571	cg20533952	2.00955e-07	0.0773297	0.014687	0.0301095
SNP_A-8558183	cg11480019	4.57904e-11	0.162029	0.0241166	0.0150094
SNP_A-8558183	cg06749524	1.36125e-05	-0.191431	0.0436103	0.0150094
SNP_A-2159274	cg00669623	5.49388e-09	0.0755762	0.012755	0.0536364
SNP_A-2159274	cg11480019	5.01594e-08	0.0706276	0.0127776	0.0536364
SNP_A-2159274	cg06749524	1.7972e-05	-0.0987899	0.0228328	0.0536364
SNP_A-2159274	cg01878807	1.56892e-05	0.0707886	0.0162452	0.0536364
SNP_A-8285004	cg06749524	1.45629e-08	-0.076771	0.0133452	0.175725
SNP_A-4221638	cg27541892	1.49798e-07	0.130265	0.0244786	0.0333935
SNP_A-4221638	cg00669623	2.53201e-10	0.0966714	0.0150009	0.0333935
SNP_A-4221638	cg11480019	1.40758e-10	0.0977888	0.0149534	0.0333935
SNP_A-4221638	cg06749524	1.18716e-08	-0.154319	0.0266563	0.0333935
SNP_A-4221638	cg01878807	3.13477e-09	0.113981	0.0189254	0.0333935
SNP_A-4221638	cg19700328	3.69585e-06	0.146407	0.0313157	0.0333935
SNP_A-4221638	cg20533952	1.13422e-06	0.0692885	0.014078	0.0333935
SNP_A-2093046	cg06749524	3.35656e-06	-0.140704	0.0299644	0.0326493
SNP_A-2093046	cg01878807	1.04258e-06	0.105104	0.0212808	0.0326493
SNP_A-1912309	cg27541892	3.46496e-06	0.0715892	0.0152677	0.0842391
SNP_A-1912309	cg00669623	3.22515e-06	0.0445063	0.00946099	0.0842391
SNP_A-1912309	cg06749524	1.32176e-08	-0.0954258	0.0165381	0.0842391
SNP_A-1912309	cg12425861	1.04779e-05	0.084758	0.0190546	0.0842391
SNP_A-1937424	cg09981929	1.50387e-05	0.0500373	0.0114578	0.499094
SNP_A-1937424	cg06749524	5.83417e-06	-0.0451072	0.00985538	0.499094
SNP_A-4229456	cg09981929	9.42153e-06	0.051039	0.0114136	0.508123
SNP_A-4229456	cg06749524	9.08206e-06	-0.0440502	0.00983288	0.508123
SNP_A-4229456	cg02930419	1.53897e-05	0.0316387	0.00725345	0.508123
SNP_A-8403266	cg09981929	7.4705e-06	0.0541158	0.0119648	0.417733
SNP_A-2234218	cg23958373	1.0526e-05	-0.0441178	0.00992049	0.416817
SNP_A-2234218	cg07234876	4.14845e-06	-0.0530319	0.0114035	0.416817
SNP_A-2234218	cg15642854	1.99001e-05	0.0455655	0.0105883	0.416817
SNP_A-2234218	cg09981929	3.43164e-06	0.0541774	0.0115492	0.416817
SNP_A-8605721	cg11480019	1.1813e-05	0.0378773	0.0085668	0.103074
SNP_A-8605721	cg06749524	1.25301e-05	-0.0668005	0.0151537	0.103074
SNP_A-8605721	cg21523688	6.01598e-07	-0.0618823	0.0122542	0.103074
SNP_A-8605721	cg15131258	9.94435e-08	-0.067281	0.0124607	0.103074
SNP_A-1929839	cg06749524	3.34766e-06	-0.0598454	0.0127432	0.184116
SNP_A-1884610	cg06749524	1.39208e-05	-0.219864	0.0501453	0.0108696
SNP_A-1884610	cg01878807	5.45404e-09	0.208608	0.0351994	0.0108696
SNP_A-1884610	cg02996355	8.08141e-06	-0.204694	0.0454305	0.0108696
SNP_A-4197845	cg15131258	6.73119e-08	-0.115217	0.0210528	0.0430403
SNP_A-1992531	cg12425861	1.53519e-05	0.0515733	0.0118221	0.367329
SNP_A-2087849	cg11480019	1.57024e-05	0.0273179	0.00626941	0.294224
SNP_A-2087849	cg12425861	5.54488e-06	0.0578313	0.012605	0.294224
SNP_A-2250625	cg05084668	4.11153e-06	-0.0673655	0.0144797	0.326715
SNP_A-2250625	cg11480019	5.77168e-06	0.02726	0.00595294	0.326715
SNP_A-2250625	cg12425861	1.64941e-05	0.0522071	0.0120122	0.326715
SNP_A-8676756	cg05084668	6.26219e-06	-0.0723713	0.0158656	0.202166
SNP_A-8407428	cg06749524	2.56891e-06	-0.104912	0.0220763	0.0516605
SNP_A-8407428	cg20533952	1.26563e-05	0.0511018	0.0115984	0.0516605
SNP_A-8376613	cg11480019	1.56438e-05	0.0265439	0.0060906	0.314882
SNP_A-8597197	cg11480019	1.53982e-14	0.0650786	0.00823982	0.118397
SNP_A-8572119	cg12425861	3.5145e-06	0.0552373	0.0117879	0.541516
SNP_A-8572119	cg26944245	1.79252e-05	0.049359	0.0114065	0.541516
SNP_A-8409071	cg06749524	4.95653e-07	-0.10924	0.0214682	0.0557621
SNP_A-8409071	cg26916871	3.72257e-06	-0.0564044	0.0120686	0.0557621
SNP_A-8512010	cg12615916	1.78751e-06	0.0530052	0.0109785	0.0561594
SNP_A-8512010	cg06749524	5.91065e-07	-0.10546	0.0208692	0.0561594
SNP_A-8500153	cg12615916	4.49685e-06	0.0349094	0.00753466	0.121129
SNP_A-8500153	cg26725201	5.9588e-06	0.0841596	0.0184063	0.121129
SNP_A-8500153	cg05393297	3.17641e-06	-0.0754553	0.016029	0.121129
SNP_A-8500153	cg16329197	1.50658e-05	-0.0774262	0.0177311	0.121129
SNP_A-8531774	cg11480019	2.62171e-06	0.113289	0.0238604	0.015343
SNP_A-1992538	cg05413277	4.01855e-06	-0.0406469	0.00872755	0.160326
SNP_A-1992538	cg13888593	5.19461e-06	-0.0549568	0.0119417	0.160326
SNP_A-8285008	cg00669623	3.63584e-06	0.172841	0.0369423	0.00632911
SNP_A-1992540	cg06749524	1.36421e-06	-0.0581459	0.0119056	0.192029
SNP_A-1992540	cg25025879	8.13215e-06	-0.054508	0.0121014	0.192029
SNP_A-1992540	cg16329197	1.58632e-06	-0.0712557	0.0146834	0.192029
SNP_A-1902740	cg01451277	5.39031e-06	-0.0929718	0.0202373	0.0182815
SNP_A-8704668	cg01878807	2.18275e-06	0.170428	0.0356064	0.0118343
SNP_A-8704668	cg21414902	2.89054e-06	-0.155974	0.0329938	0.0118343
SNP_A-8569995	cg27541892	1.462e-05	0.046145	0.0105511	0.186823
SNP_A-8569995	cg00669623	9.8433e-07	0.032221	0.00650847	0.186823
SNP_A-8569995	cg09753657	1.64953e-05	-0.0384157	0.00883899	0.186823
SNP_A-8569995	cg05413277	2.67393e-07	-0.0389553	0.00747731	0.186823
SNP_A-8569995	cg13888593	4.00105e-06	-0.0478629	0.0102749	0.186823
SNP_A-8569995	cg26725201	1.05186e-05	0.0657636	0.0147873	0.186823
SNP_A-8569995	cg11480019	1.39873e-07	0.0345287	0.00647248	0.186823
SNP_A-8569995	cg06749524	3.88508e-07	-0.0589091	0.0114684	0.186823
SNP_A-8569995	cg01878807	1.16924e-07	0.0437254	0.00814434	0.186823
SNP_A-8569995	cg21523688	1.48505e-06	-0.0454771	0.00934508	0.186823
SNP_A-8569995	cg20651758	6.80546e-06	-0.0400473	0.00881448	0.186823
SNP_A-8569995	cg23758822	1.97939e-05	0.0547318	0.0127147	0.186823
SNP_A-8569995	cg20533952	1.88764e-05	0.0261056	0.00604932	0.186823
SNP_A-2198335	cg05413277	4.62342e-07	-0.0455938	0.008936	0.117329
SNP_A-2198335	cg13888593	6.253e-06	-0.056006	0.0122771	0.117329
SNP_A-2198335	cg26725201	3.43314e-07	0.0905757	0.0175502	0.117329
SNP_A-2198335	cg11480019	3.06282e-09	0.0462599	0.00767593	0.117329
SNP_A-2198335	cg06749524	5.8003e-07	-0.069294	0.0137022	0.117329
SNP_A-2198335	cg05393297	3.35823e-06	-0.0721299	0.0153612	0.117329
SNP_A-2198335	cg01878807	2.87839e-07	0.0505994	0.0097392	0.117329
SNP_A-2198335	cg21523688	7.07157e-07	-0.0559095	0.011143	0.117329
SNP_A-2198335	cg21414902	1.21137e-05	-0.0400913	0.00907911	0.117329
SNP_A-2198335	cg20533952	1.06371e-05	0.0320708	0.00721534	0.117329
SNP_A-1930436	cg20533952	1.1778e-05	0.0499371	0.0112927	0.0541516
SNP_A-2026185	cg15090211	3.00827e-06	-0.119088	0.0252362	0.039783
SNP_A-2026185	cg01878807	8.38757e-06	0.0823616	0.0183129	0.039783
SNP_A-2206906	cg05413277	2.27949e-08	-0.0426555	0.00752039	0.201264
SNP_A-2206906	cg13888593	1.66794e-07	-0.0547141	0.0103214	0.201264
SNP_A-2206906	cg05393297	4.50968e-07	-0.066142	0.0129508	0.201264
SNP_A-2206906	cg25025879	9.38213e-07	-0.058317	0.0117566	0.201264
SNP_A-2206906	cg16329197	9.71656e-08	-0.0769989	0.0142489	0.201264
SNP_A-2206906	cg01878807	1.96539e-06	0.0397527	0.00826745	0.201264
SNP_A-2206906	cg21523688	5.81649e-06	-0.0433134	0.00946209	0.201264
SNP_A-4266828	cg21523688	8.86822e-06	-0.0846805	0.0188802	0.0444646
SNP_A-8285011	cg05413277	3.91307e-07	-0.0433397	0.0084397	0.154332
SNP_A-4288848	cg05413277	1.53407e-06	-0.0509674	0.0104877	0.0840868
SNP_A-4288848	cg26725201	1.92524e-06	0.0992203	0.0206166	0.0840868
SNP_A-4288848	cg06749524	2.28598e-06	-0.0768405	0.0160863	0.0840868
SNP_A-4288848	cg01878807	2.59033e-06	0.0543949	0.0114503	0.0840868
SNP_A-4288848	cg26916871	1.02551e-05	-0.0402317	0.00903485	0.0840868
SNP_A-8481904	cg11480019	2.85182e-07	0.0567171	0.0109129	0.0640074
SNP_A-8481904	cg21863949	1.29804e-05	0.0531598	0.012081	0.0640074
SNP_A-8481904	cg20533952	2.52604e-06	0.0482773	0.0101512	0.0640074
SNP_A-8285012	cg21414902	1.8449e-05	-0.0930651	0.0215394	0.0246801
SNP_A-8285013	cg26725201	3.41373e-06	0.0627894	0.0133819	0.371841
SNP_A-8285013	cg13065507	3.34916e-06	0.0668685	0.0142389	0.371841
SNP_A-8285013	cg12761825	6.87094e-06	0.0466932	0.010282	0.371841
SNP_A-8285013	cg12584100	1.42615e-05	0.0547784	0.0125091	0.371841
SNP_A-8285013	cg05728019	6.02162e-06	0.0568089	0.0124307	0.371841
SNP_A-8597544	cg05393297	4.92692e-08	-0.0898948	0.0162535	0.13472
SNP_A-8597544	cg25025879	6.66858e-06	-0.0675932	0.0148629	0.13472
SNP_A-8597544	cg16329197	1.25964e-06	-0.0883667	0.018033	0.13472
SNP_A-8600706	cg11480019	2.09239e-06	0.0560524	0.0116891	0.0577617
SNP_A-8600706	cg05393297	3.59594e-07	-0.118678	0.023036	0.0577617
SNP_A-8600706	cg16329197	1.29779e-05	-0.112527	0.0255725	0.0577617
SNP_A-8313229	cg05393297	1.3961e-05	-0.0629838	0.0143671	0.190433
SNP_A-8550667	cg00669623	1.13855e-06	0.045416	0.00922909	0.105596
SNP_A-8550667	cg11480019	4.72272e-07	0.0468781	0.0091953	0.105596
SNP_A-8550667	cg12425861	7.25181e-06	0.0842904	0.0186094	0.105596
SNP_A-1992546	cg00669623	3.87667e-08	0.0390694	0.00700793	0.172694
SNP_A-1992546	cg16329197	4.68379e-06	-0.0711179	0.0153788	0.172694
SNP_A-4233423	cg25025879	4.41791e-07	-0.0526613	0.010303	0.470534
SNP_A-4233423	cg16329197	9.01838e-07	-0.0623657	0.0125525	0.470534
SNP_A-2239298	cg05413277	2.16957e-06	-0.0301443	0.00629619	0.506318
SNP_A-2239298	cg13888593	9.81534e-06	-0.0385296	0.00863373	0.506318
SNP_A-2239298	cg25025879	3.77025e-07	-0.0501348	0.00974903	0.506318
SNP_A-2239298	cg16329197	5.42841e-07	-0.060187	0.0118703	0.506318
SNP_A-8394148	cg25025879	8.04533e-09	-0.0669954	0.0114361	0.268051
SNP_A-8394148	cg16329197	1.10946e-07	-0.0751953	0.0139801	0.268051
SNP_A-8285016	cg05393297	5.249e-06	-0.0571078	0.0124152	0.280686
SNP_A-8285016	cg25025879	3.59107e-09	-0.0666693	0.0111131	0.280686
SNP_A-8285016	cg16329197	4.40451e-08	-0.0754034	0.0135825	0.280686
SNP_A-8285017	cg25025879	1.90422e-08	-0.0636663	0.0111607	0.281703
SNP_A-8285017	cg16329197	1.82728e-07	-0.072038	0.0136346	0.281703
SNP_A-1992548	cg05393297	1.39928e-05	-0.0551096	0.0125724	0.273466
SNP_A-1992548	cg25025879	1.0822e-08	-0.0653527	0.0112566	0.273466
SNP_A-1992548	cg16329197	6.89958e-08	-0.0751432	0.013742	0.273466
SNP_A-4212842	cg05413277	1.56491e-06	0.0325635	0.00670637	0.391818
SNP_A-4212842	cg13888593	8.6762e-06	0.0413055	0.00919945	0.391818
SNP_A-4212842	cg25025879	3.87021e-06	0.0486706	0.0104323	0.391818
SNP_A-4212842	cg16329197	9.43925e-06	0.0568483	0.0127139	0.391818
SNP_A-1885963	cg05413277	9.05138e-07	-0.0329993	0.00664284	0.354167
SNP_A-1885963	cg13888593	1.0861e-05	-0.0405146	0.00912456	0.354167
SNP_A-1885963	cg05393297	7.46831e-07	-0.0569535	0.0113759	0.354167
SNP_A-1885963	cg25025879	3.42476e-08	-0.0574232	0.0102582	0.354167
SNP_A-1885963	cg16329197	1.20294e-08	-0.0721008	0.0124594	0.354167
SNP_A-8399664	cg05413277	6.48764e-07	-0.032311	0.0064176	0.443141
SNP_A-8399664	cg13888593	5.0129e-06	-0.0406051	0.00880848	0.443141
SNP_A-8399664	cg05393297	1.63797e-05	-0.0480679	0.0110558	0.443141
SNP_A-8399664	cg25025879	2.03605e-06	-0.0479489	0.00998733	0.443141
SNP_A-8399664	cg16329197	4.42675e-06	-0.056423	0.0121692	0.443141
SNP_A-2121163	cg00817464	1.77483e-05	-0.075892	0.017529	0.0506329
SNP_A-8703365	cg01451277	5.03967e-06	-0.124685	0.0270548	0.0100548
SNP_A-2026771	cg00669623	8.60796e-07	0.109442	0.021986	0.0162455
SNP_A-2026771	cg05413277	1.75013e-05	-0.110264	0.0254492	0.0162455
SNP_A-2026771	cg11480019	1.36309e-08	0.125553	0.0217802	0.0162455
SNP_A-2026771	cg18516195	4.07583e-08	0.125876	0.0226159	0.0162455
SNP_A-8416961	cg05413277	1.65982e-05	-0.0844686	0.0194415	0.0280289
SNP_A-8416961	cg11991617	6.3957e-06	-0.135264	0.0296833	0.0280289
SNP_A-8416961	cg11480019	3.78465e-07	0.086061	0.0167375	0.0280289
SNP_A-8416961	cg25828445	7.99998e-06	-0.143773	0.0318937	0.0280289
SNP_A-8416961	cg09651654	8.31048e-07	-0.123547	0.0247841	0.0280289
SNP_A-8416961	cg18516195	2.71376e-06	0.0825171	0.0174061	0.0280289
SNP_A-8594738	cg12615916	2.3601e-06	0.119989	0.0251546	0.0099278
SNP_A-8594738	cg11480019	2.73886e-07	0.140462	0.0269854	0.0099278
SNP_A-8594738	cg04286297	5.46096e-06	-0.135626	0.0295402	0.0099278
SNP_A-8594738	cg03433313	3.04938e-06	-0.218515	0.0463341	0.0099278
SNP_A-8594738	cg21414902	1.11787e-06	-0.155307	0.0315362	0.0099278
SNP_A-8594738	cg21863949	1.34778e-05	0.131219	0.029878	0.0099278
SNP_A-8594738	cg20533952	1.4077e-07	0.133216	0.0249774	0.0099278
SNP_A-4245548	cg27541892	1.10049e-05	0.130324	0.0293706	0.0254083
SNP_A-4245548	cg11480019	1.80652e-07	0.0953227	0.0180341	0.0254083
SNP_A-4245548	cg05393297	2.56262e-09	-0.214329	0.0353837	0.0254083
SNP_A-4245548	cg25025879	1.56567e-06	-0.157529	0.0324434	0.0254083
SNP_A-4245548	cg16329197	2.04236e-06	-0.189593	0.0394959	0.0254083
SNP_A-4245548	cg01878807	9.36934e-06	0.102236	0.0228564	0.0254083
SNP_A-4245548	cg01451277	1.35542e-11	-0.112224	0.0162447	0.0254083
SNP_A-4245548	cg03433313	2.53748e-06	-0.147293	0.0309774	0.0254083
SNP_A-4245548	cg21414902	1.69504e-08	-0.119871	0.0209364	0.0254083
SNP_A-2023856	cg00669623	1.8031e-05	0.0589872	0.0136358	0.0479705
SNP_A-1956524	cg00669623	1.14347e-05	0.0572153	0.0129193	0.0487365
SNP_A-1956524	cg11480019	2.87069e-08	0.0718262	0.0127576	0.0487365
SNP_A-1956524	cg06749524	5.6719e-06	-0.104374	0.0227741	0.0487365
SNP_A-1956524	cg05157625	9.66654e-06	-0.0851432	0.0190644	0.0487365
SNP_A-4206220	cg11480019	3.47342e-12	0.165206	0.0232169	0.0135624
SNP_A-4206220	cg21863949	4.65672e-06	0.121075	0.0261746	0.0135624
SNP_A-4206220	cg20533952	5.18283e-07	0.111608	0.0219718	0.0135624
SNP_A-8478500	cg06749524	1.51802e-05	-0.078917	0.0180795	0.0965704
SNP_A-8285025	cg27541892	3.29717e-06	0.0791043	0.0168325	0.0649819
SNP_A-8285025	cg00669623	1.89225e-05	0.0451495	0.0104636	0.0649819
SNP_A-8285025	cg12615916	4.52987e-06	0.044799	0.00967245	0.0649819
SNP_A-8285025	cg26725201	8.56312e-06	0.106227	0.0236433	0.0649819
SNP_A-8285025	cg13283845	1.61127e-05	-0.0588219	0.0135177	0.0649819
SNP_A-8285025	cg11480019	2.17141e-12	0.0729526	0.0101517	0.0649819
SNP_A-8285025	cg06749524	1.70721e-05	-0.0801052	0.0184644	0.0649819
SNP_A-8285025	cg05393297	1.97536e-06	-0.0988359	0.0205596	0.0649819
SNP_A-8285025	cg16329197	1.09273e-05	-0.100978	0.0227489	0.0649819
SNP_A-8285025	cg01878807	1.15799e-07	0.0699597	0.0130263	0.0649819
SNP_A-8285025	cg21523688	1.10652e-05	-0.0665372	0.0149993	0.0649819
SNP_A-8285025	cg03433313	1.37869e-06	-0.0867562	0.0177716	0.0649819
SNP_A-8285025	cg21414902	7.22732e-06	-0.0550507	0.012152	0.0649819
SNP_A-8285025	cg21863949	3.04482e-07	0.0591038	0.0114002	0.0649819
SNP_A-8285025	cg20533952	1.48909e-06	0.0468733	0.00963308	0.0649819
SNP_A-1810827	cg26725201	9.11933e-08	0.147891	0.0273073	0.0478339
SNP_A-1810827	cg13065507	6.24992e-06	0.133539	0.0292725	0.0478339
SNP_A-1810827	cg12761825	7.80206e-06	0.0953209	0.0211196	0.0478339
SNP_A-1810827	cg13283845	4.74508e-06	-0.0725755	0.0157035	0.0478339
SNP_A-1810827	cg11480019	4.61892e-14	0.090901	0.0117375	0.0478339
SNP_A-1810827	cg06749524	3.62841e-08	-0.118817	0.021266	0.0478339
SNP_A-1810827	cg00817464	8.44153e-06	-0.0860048	0.019129	0.0478339
SNP_A-1810827	cg05393297	5.64638e-06	-0.109918	0.0239786	0.0478339
SNP_A-1810827	cg25025879	1.57979e-05	-0.0948662	0.0217785	0.0478339
SNP_A-1810827	cg16329197	4.71415e-06	-0.122256	0.0264449	0.0478339
SNP_A-1810827	cg01878807	2.64167e-06	0.0723725	0.0152479	0.0478339
SNP_A-1810827	cg19700328	1.56016e-05	0.108954	0.0249964	0.0478339
SNP_A-1810827	cg26916871	1.89188e-08	-0.0678934	0.0118993	0.0478339
SNP_A-8412991	cg06749524	1.75525e-05	-0.0489758	0.0113055	0.287523
SNP_A-8412991	cg11766577	2.24752e-07	-0.0586651	0.0111881	0.287523
SNP_A-8412991	cg13126279	6.38331e-07	-0.0531655	0.0105529	0.287523
SNP_A-8412991	cg08742575	9.37177e-06	0.0576471	0.012888	0.287523
SNP_A-8461582	cg00669623	1.99005e-05	0.0325979	0.00757495	0.152803
SNP_A-8461582	cg11480019	1.07247e-07	0.0403368	0.00749035	0.152803
SNP_A-8461582	cg06749524	9.49025e-11	-0.0863973	0.0130849	0.152803
SNP_A-8562954	cg01878807	2.77989e-06	0.134868	0.0284794	0.017658
SNP_A-8562954	cg01451277	2.18736e-06	-0.0991521	0.0207171	0.017658
SNP_A-8608821	cg05413277	2.34715e-06	0.0302571	0.00634158	0.460289
SNP_A-8608821	cg00817464	4.32783e-06	0.0402397	0.00866972	0.460289
SNP_A-2111628	cg11480019	4.54824e-06	-0.0279695	0.00603997	0.336051
SNP_A-8541521	cg00817464	1.72068e-05	0.0384894	0.00887555	0.388989
SNP_A-8425119	cg11480019	1.15236e-05	0.153108	0.0345854	0.00728597
SNP_A-8425119	cg01451277	4.17061e-09	-0.186628	0.0312442	0.00728597
SNP_A-8425119	cg26916871	1.49153e-05	-0.14978	0.0342827	0.00728597
SNP_A-8425119	cg20533952	3.16597e-06	0.150554	0.0319775	0.00728597
SNP_A-8330951	cg01878807	7.84545e-06	0.0943676	0.020914	0.0295203
SNP_A-2302592	cg06749524	4.14492e-06	-0.128457	0.0276212	0.0333935
SNP_A-2231854	cg06749524	4.14418e-06	-0.045561	0.00979657	0.444946
SNP_A-2059979	cg06749524	6.48036e-06	0.0461663	0.0101374	0.406137
SNP_A-8330777	cg00669623	1.6036e-05	0.0249339	0.00572854	0.383363
SNP_A-2211836	cg20253340	1.80529e-05	0.0584472	0.0135118	0.0830292
SNP_A-2211836	cg00669623	2.56681e-10	0.0656257	0.0101869	0.0830292
SNP_A-2211836	cg02540781	1.1307e-05	0.0647419	0.0146105	0.0830292
SNP_A-2211836	cg26725201	1.8041e-05	0.101679	0.0235054	0.0830292
SNP_A-2211836	cg11480019	2.25871e-08	0.0581318	0.0102459	0.0830292
SNP_A-8449771	cg09981929	6.83067e-06	-0.0595783	0.0131156	0.315217
SNP_A-8473776	cg06749524	6.87917e-07	0.0765926	0.0152484	0.139892
SNP_A-2063580	cg00669623	1.43492e-05	0.0584787	0.0133583	0.0470163
SNP_A-2063580	cg22355889	1.04194e-05	0.119638	0.0268886	0.0470163
SNP_A-2063580	cg05393297	9.6685e-06	-0.117601	0.0263324	0.0470163
SNP_A-1929836	cg11480019	8.21362e-08	0.0357523	0.00657758	0.246835
SNP_A-2263080	cg02540781	1.13314e-06	0.125598	0.025518	0.0253165
SNP_A-2263080	cg00833552	1.86193e-05	0.0792439	0.0183495	0.0253165
SNP_A-2263080	cg11480019	2.40518e-08	0.101744	0.0179688	0.0253165
SNP_A-2263080	cg05393297	3.58805e-08	-0.198672	0.0355455	0.0253165
SNP_A-2263080	cg01878807	1.49954e-06	0.11082	0.0227816	0.0253165
SNP_A-2263080	cg21523688	3.42778e-06	-0.122263	0.0260619	0.0253165
SNP_A-2263080	cg01451277	1.39129e-05	-0.0729763	0.0166435	0.0253165
SNP_A-2263080	cg26916871	1.17981e-06	-0.0880799	0.0179254	0.0253165
SNP_A-2263080	cg21414902	1.23221e-05	-0.0934322	0.0211771	0.0253165
SNP_A-2263080	cg20533952	1.97956e-07	0.0880444	0.0167129	0.0253165
SNP_A-1958996	cg21414902	1.85822e-07	-0.129116	0.0244527	0.0198556
SNP_A-8543152	cg00669623	2.36876e-11	0.0962897	0.0141149	0.034296
SNP_A-8543152	cg11480019	5.93961e-08	0.07849	0.014281	0.034296
SNP_A-8543152	cg03433313	3.92466e-08	-0.135975	0.0243999	0.034296
SNP_A-1911345	cg27541892	5.75773e-06	0.0555221	0.0121233	0.15704
SNP_A-1911345	cg11480019	3.41206e-06	0.0351478	0.00749066	0.15704
SNP_A-1911345	cg01878807	1.37981e-06	0.0459533	0.00941363	0.15704
SNP_A-8296684	cg00669623	1.47501e-08	0.0748701	0.0130199	0.0451197
SNP_A-8296684	cg02527881	5.67953e-07	0.100821	0.0199199	0.0451197
SNP_A-8296684	cg11480019	7.26462e-06	0.0594841	0.0131339	0.0451197
SNP_A-8296684	cg06749524	8.60896e-07	-0.115206	0.0231439	0.0451197
SNP_A-8296684	cg01878807	1.03385e-06	0.0814001	0.0164756	0.0451197
SNP_A-8296684	cg21523688	1.97755e-05	-0.0814365	0.0189175	0.0451197
SNP_A-8296684	cg01392841	1.25914e-05	0.0960889	0.0218032	0.0451197
SNP_A-8632735	cg11480019	1.28115e-05	0.111564	0.0253369	0.0117541
SNP_A-8589575	cg00669623	3.3018e-13	0.133915	0.0179429	0.0246801
SNP_A-8589575	cg11480019	1.55099e-07	0.0973877	0.0183234	0.0246801
SNP_A-8589575	cg09651654	1.13602e-07	-0.145537	0.0270803	0.0246801
SNP_A-1907742	cg00669623	2.71432e-06	0.0864015	0.0182256	0.0272232
SNP_A-1907742	cg21414902	5.77834e-07	-0.106947	0.0211445	0.0272232
SNP_A-8597802	cg00669623	5.42827e-06	0.0292613	0.00637146	0.290235
SNP_A-8597802	cg08477332	2.80574e-06	-0.0748145	0.0158047	0.290235
SNP_A-1832802	cg00669623	8.50724e-06	0.127586	0.0283882	0.0108893
SNP_A-8350151	cg15447787	1.73898e-05	-0.0665359	0.0153515	0.136282
SNP_A-1886652	cg00669623	2.34762e-06	0.063058	0.0132164	0.0524412
SNP_A-1886652	cg19657945	1.81425e-05	-0.0863962	0.0199783	0.0524412
SNP_A-1992573	cg05393297	2.00134e-06	0.0609086	0.0126772	0.284296
SNP_A-1992573	cg25025879	1.91493e-05	0.049757	0.0115387	0.284296
SNP_A-1992573	cg16329197	1.45377e-05	0.0613945	0.0140338	0.284296
SNP_A-4272863	cg19657945	1.38641e-05	-0.0936773	0.0213609	0.0469314
SNP_A-8348557	cg00669623	1.80405e-05	0.0569076	0.0131554	0.0380435
SNP_A-8348557	cg06749524	1.42964e-05	-0.101622	0.0232092	0.0380435
SNP_A-8348557	cg01878807	1.42516e-08	0.093939	0.0163185	0.0380435
SNP_A-2313840	cg05393297	4.30227e-06	0.059329	0.012779	0.277076
SNP_A-8581253	cg00669623	1.8978e-06	0.106399	0.0220945	0.0180505
SNP_A-8581253	cg01878807	1.23781e-05	0.122808	0.0278417	0.0180505
SNP_A-2185872	cg06749524	4.31711e-06	-0.201216	0.0433473	0.0126354
SNP_A-8496649	cg12615916	4.70374e-06	0.0256472	0.00554713	0.287004
SNP_A-8374947	cg12615916	2.49968e-06	0.0283905	0.00596689	0.230978
SNP_A-2112857	cg06749524	2.41066e-06	-0.0768451	0.0161249	0.111314
SNP_A-8539630	cg05393297	1.60209e-05	-0.124094	0.0285092	0.034358
SNP_A-8539630	cg21414902	2.01285e-06	-0.0804672	0.0167523	0.034358
SNP_A-8581493	cg08477332	1.26952e-05	-0.0613379	0.0139238	0.418626
SNP_A-8355526	cg27541892	7.01117e-07	0.0895872	0.017849	0.0623836
SNP_A-8355526	cg00669623	4.53697e-12	0.0766347	0.0108311	0.0623836
SNP_A-8355526	cg12615916	1.5534e-06	0.0498591	0.0102651	0.0623836
SNP_A-8355526	cg11480019	7.08476e-14	0.0824363	0.0107283	0.0623836
SNP_A-8355526	cg06749524	2.99224e-11	-0.130146	0.0191803	0.0623836
SNP_A-8355526	cg05393297	5.467e-06	-0.100538	0.0218988	0.0623836
SNP_A-8355526	cg01878807	2.33192e-07	0.0726145	0.0138673	0.0623836
SNP_A-8355526	cg12425861	3.56172e-06	0.104416	0.0222965	0.0623836
SNP_A-8355526	cg21523688	2.16533e-06	-0.0761451	0.015903	0.0623836
SNP_A-8355526	cg21863949	2.00313e-08	0.068706	0.0120635	0.0623836
SNP_A-8355526	cg20533952	3.37084e-08	0.0569851	0.0101747	0.0623836
SNP_A-8684424	cg24847846	1.67e-06	0.0738429	0.01525	0.15642
SNP_A-8684424	cg05467012	2.55611e-06	0.0692617	0.0145712	0.15642
SNP_A-8430413	cg00669623	6.60415e-07	0.0339556	0.00674903	0.232852
SNP_A-4225628	cg05467012	1.33884e-05	0.0653931	0.0148847	0.152803
SNP_A-8285389	cg11480019	1.00651e-07	0.0825587	0.0152966	0.0327869
SNP_A-8285389	cg06749524	1.4065e-05	-0.119588	0.0272893	0.0327869
SNP_A-8285389	cg05393297	1.83654e-06	-0.146565	0.0303922	0.0327869
SNP_A-8285389	cg17344932	1.39576e-05	-0.140636	0.0320798	0.0327869
SNP_A-8285389	cg21863949	2.5353e-06	0.0804405	0.0169169	0.0327869
SNP_A-8285389	cg20533952	1.71817e-07	0.0751311	0.0141882	0.0327869
SNP_A-8285390	cg05393297	1.95223e-06	-0.160144	0.0332958	0.0297834
SNP_A-8285390	cg26916871	5.40582e-07	-0.0844412	0.0166511	0.0297834
SNP_A-8285390	cg21863949	1.35294e-06	0.0904368	0.0185109	0.0297834
SNP_A-8285390	cg20533952	1.87192e-07	0.0820563	0.0155444	0.0297834
SNP_A-8567410	cg22244940	1.06195e-05	-0.233139	0.0524476	0.00994575
SNP_A-2173939	cg27541892	4.90861e-06	0.0564202	0.0122272	0.141953
SNP_A-2173939	cg00669623	5.91567e-06	0.0346716	0.00758031	0.141953
SNP_A-2173939	cg06749524	4.13727e-06	-0.0621872	0.0133705	0.141953
SNP_A-2173939	cg01878807	1.18856e-05	0.0421342	0.00953255	0.141953
SNP_A-8519265	cg01878807	1.07339e-05	0.158557	0.0356886	0.0113852
SNP_A-4303751	cg09981929	6.8035e-06	0.22958	0.0505302	0.0144928
SNP_A-4303751	cg01878807	3.78482e-10	0.194246	0.0304531	0.0144928
SNP_A-4303751	cg01392841	1.93542e-05	0.176251	0.0408958	0.0144928
SNP_A-2051318	cg00669623	8.49188e-06	0.0992181	0.0220743	0.0162749
SNP_A-2051318	cg01878807	1.24005e-09	0.168735	0.0272997	0.0162749
SNP_A-8659088	cg00669623	1.42825e-05	0.0376228	0.00859213	0.115732
SNP_A-8285393	cg08431931	8.98943e-06	0.13451	0.0300102	0.0351711
SNP_A-8679634	cg01878807	3.9091e-09	0.0844124	0.0141053	0.0703971
SNP_A-4212849	cg01878807	2.81031e-06	0.101793	0.0215056	0.0289855
SNP_A-8512408	cg00669623	1.54238e-05	0.0331252	0.00759511	0.165761
SNP_A-8700013	cg00669623	2.6466e-10	0.17261	0.0268147	0.0120818
SNP_A-8700013	cg12615916	8.66565e-06	0.113633	0.0253064	0.0120818
SNP_A-8700013	cg08506606	2.60203e-07	0.212592	0.0407647	0.0120818
SNP_A-8700013	cg24440658	1.98961e-06	0.246389	0.0512693	0.0120818
SNP_A-8700013	cg09981929	4.08859e-06	0.259997	0.0558701	0.0120818
SNP_A-4290548	cg00669623	2.15825e-06	0.0788408	0.0164636	0.0323475
SNP_A-4290548	cg01878807	2.81774e-06	0.0979126	0.0206882	0.0323475
SNP_A-4290548	cg25792518	4.33036e-06	-0.155892	0.0335882	0.0323475
SNP_A-4290548	cg22627841	1.35364e-05	-0.133018	0.0302943	0.0323475
SNP_A-4290548	cg15880760	1.63116e-05	-0.116358	0.0267569	0.0323475
SNP_A-2101259	cg00669623	1.57103e-05	0.111097	0.0254971	0.0139147
SNP_A-2246745	cg11480019	7.21798e-06	0.065875	0.0145404	0.0333935
SNP_A-2246745	cg06749524	9.04009e-08	-0.138263	0.0255218	0.0333935
SNP_A-2246745	cg09651654	5.49772e-06	-0.0986395	0.021491	0.0333935
SNP_A-2246745	cg01878807	8.15487e-08	0.0987292	0.0181593	0.0333935
SNP_A-2258372	cg00669623	7.36246e-09	0.0593694	0.0101074	0.0728598
SNP_A-2258372	cg12615916	1.56037e-10	0.0606813	0.00930275	0.0728598
SNP_A-2258372	cg26725201	4.99006e-06	0.106658	0.0231324	0.0728598
SNP_A-2258372	cg11480019	6.89115e-08	0.0553711	0.0101257	0.0728598
SNP_A-2258372	cg06749524	1.25853e-05	-0.0796508	0.0180728	0.0728598
SNP_A-2258372	cg01878807	1.16965e-06	0.0629597	0.0128085	0.0728598
SNP_A-2258372	cg12425861	2.875e-08	0.114643	0.0203637	0.0728598
SNP_A-2258372	cg18397450	5.38795e-06	0.106921	0.0232732	0.0728598
SNP_A-2258372	cg19499452	1.31856e-05	0.0803382	0.0182722	0.0728598
SNP_A-2258372	cg18912855	5.07598e-06	0.089886	0.0195104	0.0728598
SNP_A-2258372	cg04286297	2.21258e-06	-0.0530679	0.0110937	0.0728598
SNP_A-2258372	cg20533952	7.9125e-07	0.0470682	0.00942336	0.0728598
SNP_A-8514068	cg00669623	7.09151e-08	0.114235	0.0209105	0.0180832
SNP_A-8514068	cg12615916	1.704e-06	0.0942707	0.0194855	0.0180832
SNP_A-8514068	cg18516195	6.49529e-06	0.0992503	0.0217963	0.0180832
SNP_A-8514068	cg15131258	8.67215e-06	-0.138574	0.0308622	0.0180832
SNP_A-4222439	cg12615916	2.39415e-06	0.0497013	0.010426	0.0622744
SNP_A-4222439	cg12425861	5.39811e-08	0.123861	0.0224636	0.0622744
SNP_A-4222439	cg19499452	1.75357e-05	0.0872691	0.020144	0.0622744
SNP_A-4222439	cg18912855	3.76838e-06	0.100369	0.0214874	0.0622744
SNP_A-4222439	cg04286297	5.1066e-07	-0.0619709	0.0121929	0.0622744
SNP_A-1955972	cg00669623	3.95055e-07	0.0514836	0.0100293	0.0737705
SNP_A-1955972	cg12615916	9.77646e-07	0.0460965	0.00930865	0.0737705
SNP_A-1955972	cg26725201	5.46004e-06	0.104668	0.022797	0.0737705
SNP_A-1955972	cg00833552	1.02633e-05	0.0452375	0.0101594	0.0737705
SNP_A-1955972	cg11480019	9.48518e-07	0.0496968	0.0100232	0.0737705
SNP_A-1955972	cg12425861	2.29411e-08	0.113742	0.0200574	0.0737705
SNP_A-1955972	cg18397450	7.45007e-06	0.103793	0.0229451	0.0737705
SNP_A-1955972	cg19499452	3.34849e-06	0.084352	0.0179617	0.0737705
SNP_A-1955972	cg18912855	2.02675e-06	0.0921677	0.0191939	0.0737705
SNP_A-1955972	cg04286297	8.08888e-08	-0.0591046	0.0108681	0.0737705
SNP_A-1955972	cg20533952	1.32754e-07	0.0494718	0.00925632	0.0737705
SNP_A-8472572	cg01474677	2.94424e-07	-0.146334	0.0281898	0.0145985
SNP_A-2311977	cg26227225	1.63897e-06	0.125337	0.0258637	0.0333935
SNP_A-2311977	cg01451277	9.53626e-06	-0.0640228	0.0143257	0.0333935
SNP_A-8443948	cg00669623	5.04022e-06	0.0865402	0.018778	0.0234657
SNP_A-8560619	cg12425861	2.88211e-06	0.058051	0.0122781	0.334838
SNP_A-8560619	cg18397450	6.32822e-06	0.0634803	0.0139235	0.334838
SNP_A-8560619	cg19499452	1.73734e-05	0.047391	0.0109337	0.334838
SNP_A-8560619	cg18912855	1.58333e-05	0.0509247	0.0116922	0.334838
SNP_A-8682689	cg00669623	1.61139e-07	0.103004	0.0194067	0.0235935
SNP_A-8682689	cg18516195	1.45099e-05	0.0885005	0.0202278	0.0235935
SNP_A-8471810	cg00669623	7.76545e-07	0.0677922	0.0135622	0.0424955
SNP_A-8471810	cg01878807	1.28777e-06	0.0834697	0.0170494	0.0424955
SNP_A-8471810	cg12425861	3.51499e-06	0.128068	0.0273305	0.0424955
SNP_A-8471810	cg01392841	2.09513e-06	0.10781	0.0224838	0.0424955
SNP_A-8644990	cg21863949	1.20321e-05	0.109747	0.0248449	0.0153707
SNP_A-8644990	cg20533952	4.98508e-06	0.0963865	0.0209037	0.0153707
SNP_A-2013262	cg12036633	1.02517e-05	0.0919937	0.0206587	0.303797
SNP_A-8351695	cg00669623	3.63498e-09	0.122205	0.0203775	0.0197368
SNP_A-8351695	cg12615916	1.45429e-05	0.0838173	0.0191596	0.0197368
SNP_A-2102210	cg18182399	1.61707e-05	0.0411415	0.00945635	0.322202
SNP_A-2102210	cg12036633	1.47963e-05	0.0890852	0.020382	0.322202
SNP_A-8421309	cg09753657	1.537e-05	-0.0833063	0.0190974	0.0452899
SNP_A-8421309	cg11480019	2.0071e-07	0.0736888	0.0139949	0.0452899
SNP_A-1865216	cg12908607	1.81427e-05	0.0878025	0.0203035	0.0333935
SNP_A-8415970	cg12615916	1.06282e-05	0.0334731	0.00753053	0.148282
SNP_A-8467746	cg27541892	1.28577e-06	0.153294	0.0313096	0.0216607
SNP_A-8467746	cg00669623	5.51669e-07	0.0981788	0.0193755	0.0216607
SNP_A-8467746	cg03150409	3.60147e-06	-0.0976621	0.0208648	0.0216607
SNP_A-8467746	cg11480019	2.9271e-08	0.108226	0.019235	0.0216607
SNP_A-8467746	cg01451277	1.11225e-05	-0.0789551	0.0178033	0.0216607
SNP_A-8381447	cg00669623	2.0741e-09	0.0983794	0.016145	0.0282332
SNP_A-8381447	cg10510935	1.37158e-06	0.119253	0.0244232	0.0282332
SNP_A-8381447	cg11480019	5.76315e-07	0.082305	0.0162708	0.0282332
SNP_A-8381447	cg06749524	3.96185e-06	-0.134568	0.0288752	0.0282332
SNP_A-8381447	cg05393297	9.75559e-07	-0.159437	0.0321936	0.0282332
SNP_A-8381447	cg21523688	9.06104e-06	-0.105324	0.0235077	0.0282332
SNP_A-8381447	cg21863949	1.22449e-09	0.109441	0.0177004	0.0282332
SNP_A-8381447	cg20533952	7.46877e-10	0.0933767	0.0149023	0.0282332
SNP_A-1782391	cg01474677	3.50544e-06	-0.177295	0.0378313	0.00902527
SNP_A-1782391	cg21414902	1.02496e-05	-0.160838	0.0361186	0.00902527
SNP_A-1782391	cg20533952	4.69393e-06	0.132577	0.0286717	0.00902527
SNP_A-1871315	cg20360395	1.48481e-05	0.193771	0.0443412	0.0306859
SNP_A-8583076	cg01878807	1.92886e-05	0.0315815	0.0073266	0.375228
SNP_A-2138533	cg11480019	2.32183e-10	0.196379	0.0304063	0.00902527
SNP_A-8689769	cg11480019	1.80568e-06	0.0332377	0.00688726	0.216485
SNP_A-4279712	cg06749524	4.82431e-06	-0.0457054	0.00989712	0.464738
SNP_A-1992602	cg06749524	1.21521e-07	-0.104378	0.0194682	0.0577617
SNP_A-1992602	cg05393297	4.26781e-08	-0.120698	0.0217186	0.0577617
SNP_A-1992602	cg01878807	2.69136e-06	0.0660612	0.0139297	0.0577617
SNP_A-4222590	cg11480019	7.09198e-08	0.0762007	0.0139485	0.0393773
SNP_A-4222590	cg06749524	8.97744e-07	-0.123143	0.0247807	0.0393773
SNP_A-4222590	cg05393297	1.52156e-06	-0.134766	0.0277216	0.0393773
SNP_A-1887729	cg27541892	1.24571e-05	0.0397206	0.00900794	0.494555
SNP_A-1992603	cg05393297	1.49181e-08	-0.168984	0.0293967	0.032491
SNP_A-8401123	cg01878807	1.27835e-05	0.131762	0.0299207	0.0117754
SNP_A-8401123	cg08923669	9.27753e-08	0.243852	0.045053	0.0117754
SNP_A-1901234	cg06749524	1.72792e-06	-0.0926742	0.019167	0.057377
SNP_A-1901234	cg05393297	9.48035e-08	-0.115273	0.0213134	0.057377
SNP_A-2307148	cg11480019	8.41314e-06	0.0488447	0.0108621	0.0568592
SNP_A-2307148	cg06749524	7.88068e-07	-0.0955813	0.0191329	0.0568592
SNP_A-2307148	cg05393297	2.43251e-08	-0.120301	0.0212538	0.0568592
SNP_A-2307148	cg16329197	1.05825e-05	-0.105358	0.0236976	0.0568592
SNP_A-1992606	cg05393297	1.52893e-10	-0.195043	0.029886	0.032491
SNP_A-1992606	cg25025879	5.00203e-06	-0.12722	0.0275952	0.032491
SNP_A-1992606	cg16329197	2.23458e-06	-0.160331	0.0335313	0.032491
SNP_A-1992606	cg21863949	1.74715e-05	0.0735286	0.0169691	0.032491
SNP_A-2310292	cg27541892	1.22423e-06	0.0441315	0.0089952	0.517148
SNP_A-2310292	cg05275182	1.14658e-05	-0.0420385	0.00949363	0.517148
SNP_A-8465170	cg12615916	1.55508e-06	0.0843435	0.0173656	0.0234657
SNP_A-8465170	cg11480019	4.77541e-07	0.0950948	0.0186612	0.0234657
SNP_A-8467091	cg11480019	8.14889e-07	0.122337	0.0245218	0.0144404
SNP_A-8366143	cg27541892	2.69033e-08	0.100301	0.017778	0.0625
SNP_A-8366143	cg00669623	8.59733e-07	0.0551824	0.0110851	0.0625
SNP_A-8366143	cg12615916	2.61984e-06	0.0488693	0.0102923	0.0625
SNP_A-8366143	cg26725201	3.35833e-07	0.129342	0.0250408	0.0625
SNP_A-8366143	cg13065507	4.43478e-06	0.12409	0.0267655	0.0625
SNP_A-8366143	cg12761825	1.27654e-05	0.0851688	0.0193389	0.0625
SNP_A-8366143	cg11480019	2.07886e-15	0.0872759	0.0106795	0.0625
SNP_A-8366143	cg06749524	6.93029e-09	-0.114157	0.0193997	0.0625
SNP_A-8366143	cg05393297	2.34052e-08	-0.12314	0.0217286	0.0625
SNP_A-8366143	cg25025879	2.40041e-06	-0.094664	0.0198602	0.0625
SNP_A-8366143	cg16329197	8.17709e-07	-0.12032	0.0241209	0.0625
SNP_A-8366143	cg01878807	1.11632e-06	0.0686024	0.0139295	0.0625
SNP_A-8366143	cg21523688	1.47915e-07	-0.0844177	0.015856	0.0625
SNP_A-8366143	cg21863949	1.17324e-08	0.069919	0.0120731	0.0625
SNP_A-8366143	cg20533952	9.39645e-08	0.0552416	0.0102107	0.0625
SNP_A-8381189	cg27541892	3.01547e-06	0.0936189	0.0198411	0.0505415
SNP_A-8381189	cg00669623	2.31526e-06	0.058678	0.0122909	0.0505415
SNP_A-8381189	cg12615916	1.17144e-05	0.050522	0.0114219	0.0505415
SNP_A-8381189	cg26725201	6.04916e-06	0.127279	0.0278568	0.0505415
SNP_A-8381189	cg11480019	7.33436e-13	0.0877593	0.011945	0.0505415
SNP_A-8381189	cg06749524	1.61401e-06	-0.105127	0.0216791	0.0505415
SNP_A-8381189	cg05393297	6.51936e-09	-0.141465	0.0239965	0.0505415
SNP_A-8381189	cg25025879	2.78437e-07	-0.113922	0.0219	0.0505415
SNP_A-8381189	cg16329197	1.35744e-07	-0.142134	0.0266147	0.0505415
SNP_A-8381189	cg01878807	1.79868e-06	0.0744812	0.0154308	0.0505415
SNP_A-8381189	cg21523688	5.46977e-08	-0.0965592	0.0175199	0.0505415
SNP_A-8381189	cg21863949	3.47562e-08	0.0749115	0.0133888	0.0505415
SNP_A-8381189	cg20533952	2.76886e-08	0.0635678	0.0112776	0.0505415
SNP_A-8532860	cg11480019	1.22369e-06	0.110412	0.0225046	0.0154545
SNP_A-8532860	cg06749524	4.50442e-07	-0.202941	0.0397345	0.0154545
SNP_A-8448763	cg02540781	1.3825e-06	0.253385	0.0519108	0.00631769
SNP_A-8448763	cg11480019	4.12273e-12	0.255126	0.0359843	0.00631769
SNP_A-8448763	cg21863949	1.03261e-05	0.180781	0.0406121	0.00631769
SNP_A-8448763	cg20533952	8.03948e-08	0.18458	0.0339332	0.00631769
SNP_A-8451145	cg00669623	1.0996e-05	0.0440807	0.00993388	0.0902527
SNP_A-8451145	cg05393297	1.59881e-05	-0.085359	0.0196081	0.0902527
SNP_A-8285415	cg27541892	4.91186e-06	0.0839663	0.0181975	0.0554545
SNP_A-8285415	cg00669623	1.18422e-07	0.0601294	0.0112048	0.0554545
SNP_A-8285415	cg11480019	1.04681e-14	0.0863819	0.0108636	0.0554545
SNP_A-8285415	cg06749524	1.00845e-07	-0.106697	0.0197703	0.0554545
SNP_A-8285415	cg01878807	3.03376e-08	0.0789035	0.0140399	0.0554545
SNP_A-8285415	cg21523688	1.32293e-06	-0.0789513	0.0161447	0.0554545
SNP_A-8602713	cg27541892	1.81926e-05	0.071174	0.0164607	0.0632911
SNP_A-8602713	cg26725201	1.12315e-05	0.102233	0.0230635	0.0632911
SNP_A-8602713	cg00833552	1.56665e-05	0.0447674	0.0102728	0.0632911
SNP_A-8602713	cg11480019	2.16833e-19	0.08992	0.00961722	0.0632911
SNP_A-8602713	cg06749524	3.22386e-09	-0.106725	0.017735	0.0632911
SNP_A-8602713	cg05393297	7.96307e-06	-0.0906048	0.0200947	0.0632911
SNP_A-8602713	cg01878807	7.40196e-09	0.0742313	0.0126396	0.0632911
SNP_A-8602713	cg21523688	3.75088e-06	-0.0681987	0.0145972	0.0632911
SNP_A-8602713	cg21863949	9.60775e-07	0.0551936	0.0111377	0.0632911
SNP_A-8602713	cg20533952	2.78771e-06	0.0445221	0.0094027	0.0632911
SNP_A-8420302	cg00833552	1.18977e-06	0.0797607	0.016238	0.0288809
SNP_A-8420302	cg11480019	1.62976e-12	0.113553	0.015708	0.0288809
SNP_A-2170644	cg00669623	5.71685e-07	0.0535827	0.0105894	0.0685921
SNP_A-2170644	cg06749524	7.82003e-07	-0.0934471	0.0186999	0.0685921
SNP_A-2170644	cg05393297	1.72563e-08	-0.118797	0.0207605	0.0685921
SNP_A-2170644	cg25025879	1.99417e-05	-0.0819937	0.0190554	0.0685921
SNP_A-2170644	cg16329197	3.5593e-06	-0.108266	0.0231178	0.0685921
SNP_A-2170644	cg01878807	3.08401e-06	0.0628786	0.0133396	0.0685921
SNP_A-2170644	cg12425861	2.68778e-07	0.110716	0.0212555	0.0685921
SNP_A-2170644	cg18397450	1.80336e-05	0.104894	0.0242479	0.0685921
SNP_A-2170644	cg19499452	4.80642e-06	0.087594	0.0189645	0.0685921
SNP_A-2235817	cg00669623	9.48488e-07	0.0523301	0.0105543	0.0696202
SNP_A-2235817	cg06749524	1.1983e-06	-0.0915093	0.0186354	0.0696202
SNP_A-2235817	cg05393297	2.14904e-08	-0.117526	0.0206815	0.0696202
SNP_A-2235817	cg16329197	4.40724e-06	-0.106799	0.0230295	0.0696202
SNP_A-2235817	cg01878807	6.19613e-06	0.0606981	0.0132998	0.0696202
SNP_A-2235817	cg12425861	2.1363e-07	0.11115	0.021158	0.0696202
SNP_A-2235817	cg18397450	1.59036e-05	0.105121	0.0241411	0.0696202
SNP_A-2235817	cg19499452	4.49071e-06	0.087493	0.0188828	0.0696202
SNP_A-2235817	cg18912855	1.91406e-05	0.0873093	0.0202466	0.0696202
SNP_A-1992607	cg27541892	8.32064e-06	0.0761987	0.016936	0.0740072
SNP_A-1992607	cg00669623	4.58001e-07	0.0533035	0.0104432	0.0740072
SNP_A-1992607	cg06749524	1.15053e-07	-0.0987731	0.0183871	0.0740072
SNP_A-1992607	cg05393297	3.86174e-09	-0.122293	0.020428	0.0740072
SNP_A-1992607	cg25025879	8.55283e-06	-0.0843464	0.0187722	0.0740072
SNP_A-1992607	cg16329197	1.16861e-06	-0.111896	0.0227634	0.0740072
SNP_A-1992607	cg01878807	1.12214e-07	0.0703508	0.0130846	0.0740072
SNP_A-1992607	cg12425861	4.2565e-08	0.116173	0.0209026	0.0740072
SNP_A-1992607	cg18397450	8.57425e-06	0.107336	0.0238918	0.0740072
SNP_A-1992607	cg19499452	2.94856e-06	0.0882958	0.0186941	0.0740072
SNP_A-1992607	cg18912855	1.34219e-05	0.0880602	0.0200467	0.0740072
SNP_A-1992607	cg17344932	1.43852e-05	-0.0954125	0.0217979	0.0740072
SNP_A-1992607	cg21863949	7.73343e-07	0.0573463	0.0114705	0.0740072
SNP_A-1992607	cg20533952	6.36555e-07	0.0486845	0.00966238	0.0740072
SNP_A-1992612	cg00669623	1.4769e-06	0.0546265	0.0112226	0.0622677
SNP_A-1992612	cg06749524	3.38341e-06	-0.0931094	0.0198358	0.0622677
SNP_A-1992612	cg05393297	1.01246e-07	-0.118897	0.0220339	0.0622677
SNP_A-1992612	cg16329197	5.62444e-06	-0.112233	0.024479	0.0622677
SNP_A-1992612	cg01878807	1.83046e-06	0.0680113	0.0141011	0.0622677
SNP_A-1992612	cg12425861	1.47477e-06	0.109801	0.0225562	0.0622677
SNP_A-1992612	cg19499452	1.25197e-05	0.0886021	0.0200985	0.0622677
SNP_A-8679757	cg12615916	1.44934e-06	0.118496	0.0243246	0.0126582
SNP_A-8447007	cg01878807	2.57055e-06	0.0458505	0.00964842	0.163949
SNP_A-2260571	cg12615916	4.82297e-07	0.162693	0.0319389	0.00722022
SNP_A-2260571	cg11480019	2.28495e-07	0.179993	0.0343476	0.00722022
SNP_A-2189178	cg12615916	6.86297e-08	0.185932	0.0339965	0.00631769
SNP_A-2189178	cg11480019	3.28372e-08	0.204941	0.0365609	0.00631769
SNP_A-8317494	cg23958373	4.94835e-06	-0.138342	0.0299924	0.0270758
SNP_A-8317494	cg07234876	1.34519e-05	-0.151935	0.0345916	0.0270758
SNP_A-8317494	cg01474677	7.14667e-06	-0.0945535	0.0208605	0.0270758
SNP_A-8317494	cg06749524	1.18372e-07	-0.160701	0.0299454	0.0270758
SNP_A-8317494	cg01878807	3.64966e-06	0.100288	0.0214387	0.0270758
SNP_A-8317494	cg21414902	4.94196e-07	-0.100696	0.0197868	0.0270758
SNP_A-8317494	cg21863949	7.12189e-07	0.0936862	0.0186773	0.0270758
SNP_A-8317494	cg20533952	1.01745e-06	0.077858	0.0157483	0.0270758
SNP_A-8317345	cg18512515	1.85293e-05	0.114135	0.0264219	0.0099278
SNP_A-8687703	cg11460562	4.6786e-06	-0.108511	0.0234636	0.0126812
SNP_A-8687703	cg11480019	1.89509e-10	0.167383	0.0257849	0.0126812
SNP_A-8687703	cg01878807	1.38808e-05	0.145149	0.0330999	0.0126812
SNP_A-8410450	cg01878807	1.38941e-05	0.106643	0.02432	0.0181159
SNP_A-8555116	cg26916871	1.60771e-05	-0.0270544	0.00621655	0.264014
SNP_A-8473439	cg00669623	3.43731e-08	0.0981968	0.0175442	0.0289331
SNP_A-8473439	cg11480019	6.41306e-18	0.150198	0.0168231	0.0289331
SNP_A-8473439	cg21863949	1.48419e-05	0.0850304	0.0194574	0.0289331
SNP_A-4266841	cg00669623	1.08369e-05	0.0459835	0.0103551	0.0694946
SNP_A-4266841	cg11480019	3.76803e-11	0.0682162	0.0101072	0.0694946
SNP_A-4266841	cg21523688	8.7157e-06	-0.0666702	0.0148519	0.0694946
SNP_A-4266841	cg21863949	1.3997e-06	0.0552404	0.011323	0.0694946
SNP_A-4266841	cg20533952	1.88504e-06	0.0459847	0.00954628	0.0694946
SNP_A-2132163	cg11480019	4.03118e-07	0.0400677	0.00781144	0.138087
SNP_A-8655552	cg11480019	3.25661e-15	0.198339	0.0244517	0.013587
SNP_A-8655552	cg01451277	6.84373e-06	-0.105671	0.0232647	0.013587
SNP_A-8655552	cg20533952	1.97576e-05	0.101506	0.0235785	0.013587
SNP_A-1866240	cg06749524	1.38457e-05	-0.175915	0.0401106	0.017179
SNP_A-1869301	cg11480019	1.46474e-09	0.0532732	0.00865855	0.114621
SNP_A-4249958	cg00669623	8.48347e-11	0.128692	0.0194377	0.0207581
SNP_A-4249958	cg13878010	1.28003e-05	0.136144	0.0309178	0.0207581
SNP_A-4249958	cg15993383	1.68932e-06	0.143965	0.0297462	0.0207581
SNP_A-4249958	cg26916871	1.1281e-06	-0.0962026	0.0195421	0.0207581
SNP_A-2272728	cg11480019	3.35158e-06	0.043023	0.0091616	0.108893
SNP_A-2179069	cg11480019	5.07787e-10	0.144224	0.022784	0.0144665
SNP_A-2179069	cg21414902	4.12808e-08	-0.148922	0.0267679	0.0144665
SNP_A-2179069	cg21863949	6.84074e-07	0.127489	0.0253754	0.0144665
SNP_A-2179069	cg20533952	1.23466e-06	0.104977	0.0214048	0.0144665
SNP_A-8406870	cg02540781	9.95871e-06	0.139097	0.0311914	0.0181159
SNP_A-8406870	cg21414902	1.30904e-05	-0.113436	0.0257904	0.0181159
SNP_A-4250346	cg00669623	1.17601e-09	0.155192	0.0250723	0.0137615
SNP_A-4250346	cg11480019	6.15531e-06	0.115947	0.0253976	0.0137615
SNP_A-4250346	cg01878807	7.78983e-06	0.144354	0.031981	0.0137615
SNP_A-2140332	cg21523688	9.88485e-06	0.0443626	0.00994428	0.229167
SNP_A-8285422	cg00669623	8.27673e-10	0.161881	0.0259062	0.0126354
SNP_A-8285422	cg11480019	1.04912e-05	0.116903	0.0262829	0.0126354
SNP_A-8285422	cg21561701	1.56367e-05	-0.261392	0.059976	0.0126354
SNP_A-8285422	cg03479204	8.45312e-06	-0.255801	0.0568984	0.0126354
SNP_A-8285422	cg01878807	1.17704e-06	0.161955	0.0329567	0.0126354
SNP_A-8700223	cg06749524	1.05027e-07	-0.257674	0.0478135	0.0117754
SNP_A-4286182	cg21523688	1.09925e-05	0.04628	0.0104293	0.21949
SNP_A-1828949	cg21523688	5.76071e-06	0.0469861	0.0102597	0.222022
SNP_A-4266842	cg02540781	4.55082e-07	0.154186	0.0302005	0.0173358
SNP_A-1992617	cg21414902	8.73098e-06	-0.154677	0.0344599	0.0099278
SNP_A-8612912	cg01474677	1.4188e-05	-0.131627	0.03005	0.0128913
SNP_A-8326551	cg00833552	1.94895e-05	0.0840961	0.0195202	0.0184843
SNP_A-2261410	cg27541892	1.23054e-06	0.122815	0.0250383	0.0299456
SNP_A-2261410	cg06749524	1.13124e-08	-0.157488	0.0271632	0.0299456
SNP_A-8425176	cg12615916	3.50018e-08	0.177839	0.0317923	0.00722022
SNP_A-8425176	cg21863949	5.15791e-15	0.294677	0.0366116	0.00722022
SNP_A-8425176	cg20533952	4.20839e-09	0.18874	0.0316061	0.00722022
SNP_A-8382994	cg11480019	1.89047e-05	0.109433	0.0253603	0.012037
SNP_A-8442640	cg18512515	1.71659e-07	0.285292	0.0538745	0.00361011
SNP_A-8339571	cg00669623	5.59536e-07	0.0914119	0.0180501	0.0238095
SNP_A-8339571	cg06749524	8.50546e-06	-0.143859	0.0320087	0.0238095
SNP_A-8513742	cg00669623	9.81089e-09	0.0893288	0.0153404	0.0280797
SNP_A-8513742	cg12615916	5.40703e-07	0.072599	0.0143161	0.0280797
SNP_A-8513742	cg11480019	4.63798e-06	0.0715897	0.0154737	0.0280797
SNP_A-8513742	cg06749524	1.82055e-06	-0.131818	0.027324	0.0280797
SNP_A-8513742	cg07397612	1.28722e-06	-0.0752289	0.0153659	0.0280797
SNP_A-1809946	cg21863949	1.22346e-06	0.185872	0.0378847	0.00725953
SNP_A-1809946	cg20533952	9.40064e-06	0.143278	0.0320371	0.00725953
SNP_A-1864291	cg01451277	1.14082e-09	-0.0621926	0.0100393	0.0675183
SNP_A-1853939	cg00669623	1.9892e-06	0.0391456	0.00814544	0.115312
SNP_A-1853939	cg26725201	1.3976e-05	0.0810665	0.0184929	0.115312
SNP_A-1853939	cg00510787	1.80111e-05	-0.0383233	0.00885848	0.115312
SNP_A-1853939	cg06749524	2.37588e-08	-0.0808046	0.0142652	0.115312
SNP_A-1853939	cg01878807	1.34575e-05	0.0450849	0.0102649	0.115312
SNP_A-1853939	cg01451277	1.81962e-06	-0.035914	0.0074443	0.115312
SNP_A-1853939	cg26916871	1.10248e-05	-0.0358378	0.00807735	0.115312
SNP_A-4300876	cg06749524	1.85195e-08	-0.0784838	0.0137461	0.120594
SNP_A-4300876	cg01878807	1.24266e-05	0.0436346	0.00989433	0.120594
SNP_A-4300876	cg18912855	6.32799e-06	0.0684587	0.0150154	0.120594
SNP_A-4300876	cg01451277	2.15377e-06	-0.0343804	0.00717869	0.120594
SNP_A-4300876	cg26916871	9.08813e-06	-0.0348715	0.00778426	0.120594
SNP_A-4253494	cg27541892	8.10705e-10	0.146562	0.0234416	0.034358
SNP_A-4253494	cg00669623	1.43375e-07	0.078143	0.014661	0.034358
SNP_A-4253494	cg11480019	1.662e-07	0.0775831	0.0146336	0.034358
SNP_A-4253494	cg06749524	4.48013e-07	-0.132451	0.0259276	0.034358
SNP_A-4253494	cg05393297	3.49563e-07	-0.149386	0.0289654	0.034358
SNP_A-4253494	cg01878807	1.35081e-07	0.0983482	0.0184126	0.034358
SNP_A-4253494	cg01451277	8.30793e-09	-0.0780389	0.0133342	0.034358
SNP_A-4253494	cg26916871	1.04002e-05	-0.0649853	0.014604	0.034358
SNP_A-4266845	cg21523688	4.61908e-06	-0.0366462	0.00791938	0.435688
SNP_A-8505194	cg21523688	1.8055e-05	-0.0350923	0.00811267	0.41953
SNP_A-8421129	cg21523688	9.00905e-06	-0.0350291	0.00781607	0.491758
SNP_A-8616060	cg22355889	1.75293e-05	0.209321	0.048316	0.015343
SNP_A-2314605	cg00669623	3.61563e-06	0.0678103	0.0144898	0.0433579
SNP_A-2314605	cg05084668	5.94733e-06	-0.161054	0.0352205	0.0433579
SNP_A-2314605	cg13283845	1.34695e-05	-0.0824233	0.0187669	0.0433579
SNP_A-2314605	cg00833552	1.10418e-09	0.0892165	0.0143889	0.0433579
SNP_A-2314605	cg06749524	1.32859e-05	-0.112651	0.0256314	0.0433579
SNP_A-2314605	cg16329197	1.56476e-05	-0.13777	0.0316123	0.0433579
SNP_A-2314605	cg21523688	4.31897e-06	-0.0965337	0.0207964	0.0433579
SNP_A-2314605	cg04286297	8.08143e-08	-0.0850648	0.0156411	0.0433579
SNP_A-2314605	cg20533952	4.73897e-06	0.0619562	0.0134049	0.0433579
SNP_A-8425251	cg09753657	3.78968e-07	-0.113574	0.0220896	0.0298913
SNP_A-8604138	cg00669623	5.39569e-07	0.11764	0.0231959	0.0162749
SNP_A-8604138	cg12615916	7.08516e-08	0.117015	0.0214188	0.0162749
SNP_A-8339574	cg06749524	1.82517e-05	-0.0434483	0.0100502	0.408515
SNP_A-4271931	cg00669623	9.34602e-07	0.095895	0.0193292	0.0198556
SNP_A-4271931	cg11480019	1.25173e-07	0.102941	0.0192203	0.0198556
SNP_A-4271931	cg27550663	3.93443e-06	0.113124	0.024266	0.0198556
SNP_A-4271931	cg12425861	1.78537e-05	0.169013	0.0390494	0.0198556
SNP_A-4271931	cg01451277	1.38038e-05	-0.0778637	0.017751	0.0198556
SNP_A-4271931	cg03433313	5.97954e-08	-0.180342	0.0328202	0.0198556
SNP_A-2311343	cg00669623	3.66058e-06	0.0260851	0.00557702	0.313743
SNP_A-2311343	cg08477332	3.96184e-08	-0.07655	0.0137407	0.313743
SNP_A-2311343	cg05084668	1.61693e-06	-0.0655817	0.0135252	0.313743
SNP_A-2311343	cg11480019	7.32695e-07	0.0278052	0.00554957	0.313743
SNP_A-2311343	cg06749524	4.44281e-07	-0.0501151	0.00980698	0.313743
SNP_A-2212942	cg06749524	4.3584e-06	-0.0455107	0.00980856	0.379061
SNP_A-8466691	cg00669623	1.49551e-05	0.0385187	0.00881764	0.10217
SNP_A-8466691	cg11480019	6.98856e-09	0.0510743	0.00868164	0.10217
SNP_A-8466691	cg06749524	8.43294e-07	-0.077146	0.015485	0.10217
SNP_A-8466691	cg01878807	1.33636e-06	0.0539102	0.0110288	0.10217
SNP_A-8440524	cg00669623	2.07913e-11	0.115951	0.0169466	0.0262681
SNP_A-8440524	cg12615916	7.66844e-08	0.0868122	0.0159336	0.0262681
SNP_A-8440524	cg13283845	1.13194e-07	-0.119508	0.0222342	0.0262681
SNP_A-8440524	cg19657945	6.16088e-08	-0.142114	0.0258893	0.0262681
SNP_A-8440524	cg11480019	6.43877e-06	0.0787681	0.017291	0.0262681
SNP_A-8440524	cg00817464	1.7217e-05	-0.118364	0.0272952	0.0262681
SNP_A-8440524	cg21414902	1.60398e-06	-0.0975373	0.0201087	0.0262681
SNP_A-8440524	cg21863949	8.84593e-10	0.116772	0.0187205	0.0262681
SNP_A-8440524	cg20533952	3.46484e-08	0.0888439	0.0158773	0.0262681
SNP_A-1818061	cg00669623	1.44483e-06	0.0284415	0.00583765	0.284296
SNP_A-1818061	cg08477332	3.74789e-07	-0.0743938	0.0144631	0.284296
SNP_A-1818061	cg05413277	4.3557e-06	-0.0312499	0.00673485	0.284296
SNP_A-1818061	cg05084668	5.50767e-06	-0.0652176	0.0142105	0.284296
SNP_A-1818061	cg11480019	5.77173e-06	0.0267395	0.00583928	0.284296
SNP_A-1818061	cg06749524	1.23115e-05	-0.0456283	0.0103415	0.284296
SNP_A-1818061	cg05393297	1.95253e-05	-0.0498294	0.0115674	0.284296
SNP_A-1818061	cg21523688	1.55164e-05	-0.0366699	0.00841048	0.284296
SNP_A-8476430	cg00669623	9.16812e-08	0.0990433	0.0182912	0.0233645
SNP_A-8476430	cg00817464	1.97836e-05	-0.124985	0.0290344	0.0233645
SNP_A-8476430	cg21863949	2.74642e-09	0.120596	0.0199485	0.0233645
SNP_A-8476430	cg20533952	4.59346e-08	0.0936524	0.0168933	0.0233645
SNP_A-8285788	cg08477332	1.06628e-05	-0.0618441	0.0139155	0.378843
SNP_A-8285788	cg11480019	4.03807e-06	0.0259916	0.00558207	0.378843
SNP_A-8285788	cg06749524	1.14223e-05	-0.0438058	0.00989086	0.378843
SNP_A-4197219	cg08477332	1.67094e-06	-0.0752078	0.0155322	0.24639
SNP_A-8558108	cg00833552	2.0604e-06	0.0848227	0.017677	0.025641
SNP_A-8558108	cg11480019	9.75927e-07	0.086615	0.0174896	0.025641
SNP_A-8558108	cg27550663	1.10835e-07	0.117611	0.021865	0.025641
SNP_A-8558108	cg01878807	1.36992e-06	0.10756	0.0220272	0.025641
SNP_A-8558108	cg03433313	1.73019e-07	-0.157831	0.0298133	0.025641
SNP_A-2206412	cg00669623	7.91141e-06	0.0252455	0.00559727	0.331227
SNP_A-2206412	cg08477332	1.22367e-07	-0.0739674	0.0137995	0.331227
SNP_A-2206412	cg05084668	1.75027e-06	-0.0655183	0.013558	0.331227
SNP_A-2206412	cg11480019	4.30249e-07	0.0284329	0.0055571	0.331227
SNP_A-2206412	cg06749524	9.49186e-06	-0.0441735	0.00988197	0.331227
SNP_A-2304024	cg11480019	6.15074e-06	0.0745768	0.0163351	0.0280289
SNP_A-2304024	cg01878807	1.28703e-06	0.10039	0.0205051	0.0280289
SNP_A-2117779	cg08477332	2.45356e-06	-0.0701955	0.014741	0.306859
SNP_A-1923092	cg08477332	3.51116e-06	-0.0783282	0.0167149	0.233766
SNP_A-1923092	cg11480019	3.86808e-06	0.0313402	0.00671748	0.233766
SNP_A-8601365	cg08477332	1.00845e-05	-0.0743054	0.0166728	0.195848
SNP_A-8324596	cg00669623	1.67789e-05	0.0246355	0.00567338	0.344765
SNP_A-8324596	cg08477332	1.49061e-06	-0.0682659	0.0140302	0.344765
SNP_A-8324596	cg05084668	4.02945e-06	-0.0640041	0.0137444	0.344765
SNP_A-8324596	cg11480019	1.64173e-06	0.0273225	0.00563851	0.344765
SNP_A-8324596	cg06749524	4.02803e-07	-0.0510306	0.00994842	0.344765
SNP_A-8304797	cg11480019	1.8678e-05	0.0245601	0.005688	0.462795
SNP_A-2295409	cg08477332	2.4656e-06	-0.0669035	0.0140527	0.34991
SNP_A-2295409	cg05084668	3.83487e-06	-0.0641909	0.0137533	0.34991
SNP_A-2295409	cg11480019	3.70915e-06	0.0264135	0.00565063	0.34991
SNP_A-2295409	cg06749524	2.67908e-06	-0.0473804	0.00998865	0.34991
SNP_A-2295409	cg26916871	1.41728e-05	-0.024582	0.0056117	0.34991
SNP_A-1992630	cg05084668	1.24914e-05	-0.0736742	0.0167104	0.169982
SNP_A-1805207	cg01878807	9.08971e-06	0.0776656	0.0173372	0.0388087
SNP_A-8432053	cg00669623	1.09061e-05	0.0300922	0.00677867	0.191818
SNP_A-8432053	cg08477332	1.25384e-05	-0.0742237	0.0168382	0.191818
SNP_A-8432053	cg05413277	1.30109e-05	-0.0343528	0.00780789	0.191818
SNP_A-8432053	cg06749524	6.7305e-06	-0.05434	0.011954	0.191818
SNP_A-8356169	cg11480019	6.15288e-07	0.0280558	0.00556071	0.336643
SNP_A-8356169	cg06749524	1.43225e-05	-0.0432964	0.00988924	0.336643
SNP_A-8533208	cg11480019	3.9259e-06	0.0263593	0.00565373	0.312274
SNP_A-8533208	cg06749524	1.74041e-06	-0.0482666	0.00998563	0.312274
SNP_A-8299900	cg06749524	3.34152e-07	-0.056937	0.0110209	0.215704
SNP_A-8299900	cg21523688	4.01801e-06	-0.0419085	0.00899839	0.215704
SNP_A-8562150	cg06749524	4.16201e-07	-0.0557879	0.0108896	0.230347
SNP_A-8562150	cg21523688	1.62276e-05	-0.0387542	0.00890925	0.230347
SNP_A-1808312	cg11480019	1.09395e-06	0.0274209	0.00556304	0.345668
SNP_A-1808312	cg06749524	4.3355e-06	-0.0457745	0.009863	0.345668
SNP_A-2181079	cg08477332	8.18165e-06	-0.0725246	0.0161061	0.200723
SNP_A-2181079	cg06749524	1.40752e-05	-0.0502065	0.0114573	0.200723
SNP_A-2181079	cg21523688	4.89557e-06	-0.0429052	0.00929713	0.200723
SNP_A-1787829	cg00669623	3.98456e-09	0.112846	0.018867	0.0225632
SNP_A-1787829	cg12615916	1.20389e-07	0.0943334	0.0175888	0.0225632
SNP_A-1787829	cg13283845	8.33018e-06	-0.111166	0.0247091	0.0225632
SNP_A-1787829	cg19657945	3.29854e-06	-0.135134	0.0287556	0.0225632
SNP_A-1787829	cg00817464	7.92713e-06	-0.135597	0.0300665	0.0225632
SNP_A-1787829	cg21863949	1.74647e-15	0.165328	0.0201721	0.0225632
SNP_A-1787829	cg20533952	8.7412e-14	0.131018	0.0171172	0.0225632
SNP_A-8531896	cg11480019	3.90503e-07	0.0354468	0.00690214	0.158228
SNP_A-8531896	cg06749524	7.63177e-08	-0.0663339	0.012173	0.158228
SNP_A-8531896	cg01878807	1.35094e-07	0.0463177	0.00867158	0.158228
SNP_A-8531896	cg21523688	2.737e-07	-0.0516267	0.00991817	0.158228
SNP_A-8652198	cg11480019	6.52653e-07	0.0472727	0.0093915	0.0929603
SNP_A-8598553	cg06749524	1.83115e-05	-0.0520356	0.0120386	0.197974
SNP_A-1992632	cg27541892	9.03673e-06	0.0529774	0.0118227	0.160326
SNP_A-1992632	cg05084668	8.49653e-07	-0.0882625	0.0177218	0.160326
SNP_A-1992632	cg11480019	4.04885e-06	0.033993	0.00730137	0.160326
SNP_A-1992632	cg06749524	3.40915e-07	-0.0663791	0.0128584	0.160326
SNP_A-1992632	cg22355889	1.92259e-05	0.0637037	0.0147761	0.160326
SNP_A-4266848	cg26725201	1.00415e-05	-0.0619975	0.0139082	0.329422
SNP_A-8546132	cg02540781	3.26464e-10	0.251305	0.0392491	0.0108303
SNP_A-8546132	cg23091057	6.12335e-07	0.206656	0.0409517	0.0108303
SNP_A-8546132	cg07397612	2.08258e-06	-0.134884	0.0281227	0.0108303
SNP_A-2102101	cg20253340	4.87442e-08	0.070302	0.0127065	0.0813743
SNP_A-2102101	cg27541892	5.22619e-09	0.0931695	0.0157011	0.0813743
SNP_A-2102101	cg13888593	9.43789e-06	-0.0694274	0.0155271	0.0813743
SNP_A-2102101	cg00833552	3.92213e-07	0.050711	0.00987601	0.0813743
SNP_A-2102101	cg11480019	8.10867e-07	0.0488836	0.00979652	0.0813743
SNP_A-2102101	cg06749524	3.4077e-07	-0.0893145	0.0173009	0.0813743
SNP_A-2102101	cg12856521	1.92325e-06	0.0714478	0.0148452	0.0813743
SNP_A-2102101	cg01878807	1.61875e-08	0.0702183	0.0122465	0.0813743
SNP_A-2102101	cg23758822	7.62478e-07	0.0954297	0.0190771	0.0813743
SNP_A-2061893	cg25025879	9.12719e-06	0.0894697	0.0199763	0.0741411
SNP_A-2061893	cg16329197	1.90538e-05	0.10498	0.0243384	0.0741411
SNP_A-2235104	cg10327440	1.54981e-05	0.183493	0.0420826	0.045208
SNP_A-8487326	cg00669623	4.90613e-06	0.1361	0.0294945	0.00812274
SNP_A-8487326	cg21414902	4.0373e-06	-0.159707	0.0342991	0.00812274
SNP_A-8303965	cg16512390	1.41206e-05	0.0477923	0.0109082	0.223827
SNP_A-8303965	cg05084668	9.23621e-06	-0.0714612	0.0159648	0.223827
SNP_A-8303965	cg01581686	7.34091e-06	-0.0388947	0.00859215	0.223827
SNP_A-8303965	cg21863949	7.83955e-06	0.0325412	0.0072116	0.223827
SNP_A-2271077	cg01392841	2.28505e-06	0.116853	0.0244623	0.0362319
SNP_A-8684402	cg01392841	1.79902e-05	0.0964331	0.0222893	0.0461957
SNP_A-8684402	cg13801271	1.73953e-05	0.0982522	0.0226696	0.0461957
SNP_A-8479921	cg12615916	1.27534e-06	0.0302896	0.0061844	0.210289
SNP_A-8479921	cg16512390	2.27544e-07	0.0578245	0.0110328	0.210289
SNP_A-4301693	cg05393297	5.00432e-07	-0.0913687	0.0179628	0.116426
SNP_A-2222940	cg05393297	1.19784e-05	-0.0530958	0.0120173	0.298165
SNP_A-8429446	cg13878010	1.2364e-05	0.125546	0.0284608	0.0271248
SNP_A-8429446	cg00833552	9.99485e-09	0.105783	0.0181764	0.0271248
SNP_A-8429446	cg05393297	2.88258e-08	-0.200757	0.0356629	0.0271248
SNP_A-8429446	cg16329197	1.25834e-05	-0.175247	0.0397634	0.0271248
SNP_A-8429446	cg04286297	4.55398e-07	-0.100784	0.0197413	0.0271248
SNP_A-8463289	cg10327440	6.40783e-06	0.0784148	0.0172095	0.348101
SNP_A-8463289	cg26725201	4.05763e-06	0.0595757	0.0127976	0.348101
SNP_A-8463289	cg06749524	2.25484e-07	-0.0520736	0.00993221	0.348101
SNP_A-8463289	cg05393297	2.78799e-08	-0.0623276	0.0110601	0.348101
SNP_A-8463289	cg25025879	1.09964e-06	-0.0497349	0.0100922	0.348101
SNP_A-8463289	cg16329197	3.95964e-07	-0.0629211	0.0122584	0.348101
SNP_A-8463289	cg21523688	1.56293e-06	-0.039341	0.00810172	0.348101
SNP_A-8585906	cg27541892	4.57737e-06	0.16547	0.0357435	0.019084
SNP_A-8585906	cg25025879	8.50591e-06	-0.178245	0.0396596	0.019084
SNP_A-4253723	cg06749524	7.07856e-06	-0.0555577	0.0122516	0.200909
SNP_A-8369783	cg27541892	1.02962e-08	0.122523	0.0210719	0.0415162
SNP_A-8369783	cg00669623	7.91097e-06	0.059591	0.0132121	0.0415162
SNP_A-8369783	cg16512390	1.96531e-05	0.094489	0.0219423	0.0415162
SNP_A-8369783	cg11480019	2.99013e-09	0.0784188	0.0130032	0.0415162
SNP_A-8369783	cg06749524	1.50314e-06	-0.113093	0.0232513	0.0415162
SNP_A-8369783	cg05393297	2.89219e-06	-0.122987	0.0260164	0.0415162
SNP_A-8369783	cg25025879	4.26001e-06	-0.109632	0.0236032	0.0415162
SNP_A-8369783	cg16329197	1.62164e-06	-0.139011	0.0286725	0.0415162
SNP_A-8369783	cg21523688	1.08953e-06	-0.0931339	0.0188915	0.0415162
SNP_A-8369783	cg01451277	1.19008e-06	-0.0591245	0.012037	0.0415162
SNP_A-8689681	cg22287064	4.60895e-06	0.0566031	0.0122309	0.40308
SNP_A-8689681	cg16097357	5.23084e-06	0.0476851	0.010365	0.40308
SNP_A-8689681	cg08781140	8.60986e-06	0.0592524	0.0131916	0.40308
SNP_A-8464041	cg22689396	3.06049e-06	-0.0455254	0.00965483	0.300542
SNP_A-2081234	cg11480019	1.53184e-05	-0.0240995	0.00552368	0.413357
SNP_A-1902259	cg05393297	1.12121e-05	-0.152748	0.0344564	0.0297834
SNP_A-1902259	cg04286297	9.79678e-08	-0.101698	0.018825	0.0297834
SNP_A-1902259	cg21863949	8.22109e-07	0.0951612	0.0190814	0.0297834
SNP_A-1902259	cg20533952	2.44842e-07	0.0838661	0.016045	0.0297834
SNP_A-8602529	cg11480019	8.63233e-07	0.0683939	0.0137413	0.040797
SNP_A-8602529	cg06749524	9.64765e-08	-0.130866	0.0242113	0.040797
SNP_A-8602529	cg05393297	6.3604e-06	-0.124247	0.0272583	0.040797
SNP_A-8602529	cg21863949	1.85535e-05	0.0656209	0.0151921	0.040797
SNP_A-8602529	cg20533952	1.7299e-05	0.0554931	0.0128001	0.040797
SNP_A-4199506	cg00669623	1.29439e-12	0.18607	0.0256183	0.0129151
SNP_A-4199506	cg11480019	3.5245e-06	0.122946	0.0262408	0.0129151
SNP_A-8419163	cg00669623	1.21646e-12	0.219541	0.0301883	0.00902527
SNP_A-8419163	cg11480019	1.41833e-12	0.218448	0.0301323	0.00902527
SNP_A-8410176	cg21863949	7.30135e-06	0.0487932	0.010776	0.0848375
SNP_A-8410176	cg20533952	3.08781e-06	0.0427359	0.00906687	0.0848375
SNP_A-8285801	cg22689396	8.52112e-06	-0.0420166	0.00934955	0.331227
SNP_A-8508097	cg11480019	1.00703e-06	0.0271671	0.00549275	0.530686
SNP_A-8508097	cg01878807	4.3283e-06	0.0321708	0.00693129	0.530686
SNP_A-4283847	cg11480019	7.34289e-06	-0.0251236	0.00555007	0.461051
SNP_A-4283847	cg01878807	1.19305e-05	-0.0308978	0.00699175	0.461051
SNP_A-8602389	cg11480019	6.3965e-06	-0.0252631	0.00554394	0.458484
SNP_A-8602389	cg01878807	6.37414e-06	-0.0318037	0.00697811	0.458484
SNP_A-4292987	cg22689396	1.58858e-05	-0.0412631	0.00947552	0.305957
SNP_A-2261421	cg01878807	1.57317e-05	-0.0307027	0.00704689	0.451737
SNP_A-8388762	cg01451277	9.37771e-06	-0.121132	0.0270819	0.00998185
SNP_A-2267793	cg00669623	1.00586e-05	0.12614	0.0283	0.00905797
SNP_A-8428095	cg12615916	1.09314e-05	0.0266071	0.00599431	0.192727
SNP_A-8428095	cg26725201	2.53577e-08	0.0818612	0.0144819	0.192727
SNP_A-8428095	cg13065507	1.85932e-06	0.074835	0.0155263	0.192727
SNP_A-8428095	cg12761825	7.78273e-06	0.0506714	0.0112255	0.192727
SNP_A-8428095	cg05728019	9.96651e-06	0.0605588	0.0135804	0.192727
SNP_A-8428095	cg05393297	3.44275e-10	-0.0801169	0.0125298	0.192727
SNP_A-8428095	cg25025879	3.8058e-08	-0.0638989	0.0114547	0.192727
SNP_A-8428095	cg16329197	5.02325e-10	-0.0875831	0.0138322	0.192727
SNP_A-8428095	cg21523688	1.46571e-07	-0.0490589	0.00921163	0.192727
SNP_A-8285802	cg27541892	5.87838e-06	0.0640961	0.0140093	0.0867993
SNP_A-8285802	cg00669623	5.64565e-07	0.0437754	0.0086469	0.0867993
SNP_A-8285802	cg12615916	1.1574e-07	0.042916	0.00799071	0.0867993
SNP_A-8285802	cg05413277	2.92722e-06	-0.047178	0.00998535	0.0867993
SNP_A-8285802	cg05084668	2.60704e-06	-0.0999991	0.0210561	0.0867993
SNP_A-8285802	cg26725201	5.40423e-08	0.107432	0.0194848	0.0867993
SNP_A-8285802	cg13065507	1.9593e-06	0.100335	0.0208641	0.0867993
SNP_A-8285802	cg12761825	4.89644e-06	0.0695515	0.0150713	0.0867993
SNP_A-8285802	cg11480019	3.09559e-09	0.0515113	0.00854991	0.0867993
SNP_A-8285802	cg06749524	7.33942e-11	-0.0998069	0.0150225	0.0867993
SNP_A-8285802	cg05393297	1.96825e-07	-0.0897093	0.0170253	0.0867993
SNP_A-8285802	cg25025879	4.41443e-06	-0.0719673	0.0155197	0.0867993
SNP_A-8285802	cg16329197	1.12916e-06	-0.0927421	0.0188399	0.0867993
SNP_A-8285802	cg01878807	2.02491e-07	0.0570648	0.0108412	0.0867993
SNP_A-8285802	cg12425861	8.88589e-06	0.0783168	0.017463	0.0867993
SNP_A-8285802	cg21523688	2.77157e-07	-0.064469	0.0123912	0.0867993
SNP_A-8285802	cg23758822	8.86512e-06	0.075734	0.0168852	0.0867993
SNP_A-8285802	cg21863949	1.49553e-10	0.0610673	0.0093521	0.0867993
SNP_A-8285802	cg20533952	7.48769e-10	0.0495168	0.00790309	0.0867993
SNP_A-8403204	cg00669623	1.40454e-05	0.102232	0.0233271	0.0162455
SNP_A-8403204	cg12615916	2.14941e-08	0.121457	0.0213733	0.0162455
SNP_A-8403204	cg11480019	6.0004e-11	0.152057	0.0227773	0.0162455
SNP_A-8403204	cg06749524	2.79932e-07	-0.21267	0.0408912	0.0162455
SNP_A-8403204	cg21863949	1.36638e-05	0.112339	0.025597	0.0162455
SNP_A-2211340	cg19657945	8.9009e-06	-0.157447	0.0351103	0.0162749
SNP_A-2211340	cg11480019	2.76511e-07	0.120297	0.0231195	0.0162749
SNP_A-2211340	cg06749524	4.76092e-07	-0.2086	0.0409305	0.0162749
SNP_A-2211340	cg01878807	1.96236e-05	0.126257	0.0293171	0.0162749
SNP_A-2211340	cg01451277	3.06247e-06	-0.100277	0.0212668	0.0162749
SNP_A-8427177	cg00669623	2.83244e-06	0.0583804	0.0123382	0.0525362
SNP_A-8427177	cg26839512	3.19463e-06	-0.132452	0.0281441	0.0525362
SNP_A-8585081	cg00669623	1.45657e-05	0.0238233	0.00544616	0.48556
SNP_A-8585081	cg05084668	8.58526e-06	-0.0593639	0.0132145	0.48556
SNP_A-8585081	cg11480019	2.40374e-06	0.0258216	0.00541761	0.48556
SNP_A-8585081	cg06958829	1.76869e-05	-0.0369787	0.0085395	0.48556
SNP_A-8396984	cg27550663	4.40523e-06	0.121922	0.0262898	0.0162455
SNP_A-8396984	cg21414902	1.78718e-10	-0.155969	0.0239916	0.0162455
SNP_A-8607545	cg23758822	1.30172e-05	0.047957	0.0109002	0.436823
SNP_A-2013280	cg00669623	2.40522e-09	0.0346085	0.0057033	0.373646
SNP_A-2013280	cg26725201	9.66284e-08	0.0702036	0.0129889	0.373646
SNP_A-2013280	cg13065507	7.71195e-06	0.0628949	0.0139273	0.373646
SNP_A-2013280	cg12761825	9.4553e-06	0.0449242	0.010048	0.373646
SNP_A-8707117	cg21414902	4.45157e-09	-0.0866573	0.0145352	0.0479705
SNP_A-8426668	cg00669623	8.97187e-09	0.0596908	0.0102229	0.0625
SNP_A-8426668	cg09753657	6.69383e-06	-0.0635507	0.0139765	0.0625
SNP_A-8426668	cg05413277	4.04515e-07	-0.0607771	0.0118504	0.0625
SNP_A-8426668	cg26725201	1.08103e-06	0.115035	0.0233263	0.0625
SNP_A-8426668	cg13065507	3.92126e-07	0.127226	0.0247771	0.0625
SNP_A-8426668	cg11480019	7.11554e-16	0.0824062	0.00990898	0.0625
SNP_A-8426668	cg06749524	2.54862e-08	-0.10216	0.018076	0.0625
SNP_A-8426668	cg01878807	7.39385e-07	0.0648097	0.01294	0.0625
SNP_A-8426668	cg21523688	2.1532e-06	-0.0709266	0.0148094	0.0625
SNP_A-8492134	cg12615916	7.3302e-09	0.118324	0.0201415	0.0144928
SNP_A-8489449	cg27541892	9.7771e-08	0.122633	0.0226986	0.0366973
SNP_A-8489449	cg06749524	1.29099e-05	-0.110216	0.0250407	0.0366973
SNP_A-8489449	cg01878807	1.47419e-09	0.107892	0.017539	0.0366973
SNP_A-8489449	cg12425861	1.45567e-06	0.138364	0.0284082	0.0366973
SNP_A-8489449	cg21863949	3.45835e-06	0.0728427	0.0155336	0.0366973
SNP_A-8489449	cg20533952	4.36554e-08	0.0721341	0.0129898	0.0366973
SNP_A-8635685	cg02583091	4.88517e-06	0.090933	0.0197023	0.0577617
SNP_A-8635685	cg05681977	6.30503e-06	0.0633971	0.0139028	0.0577617
SNP_A-4291443	cg22950153	3.727e-06	-0.0364142	0.00779179	0.355596
SNP_A-8463518	cg00833552	1.15061e-05	0.0336362	0.00759747	0.159747
SNP_A-8463518	cg11480019	6.72368e-09	0.0437574	0.00742934	0.159747
SNP_A-2035120	cg00669623	3.1048e-06	0.0298162	0.00632737	0.212996
SNP_A-2035120	cg05413277	2.37346e-08	-0.0409211	0.00722393	0.212996
SNP_A-2035120	cg13888593	8.1292e-07	-0.0496014	0.00994138	0.212996
SNP_A-2035120	cg11480019	2.19366e-06	0.0301963	0.00631009	0.212996
SNP_A-2035120	cg05393297	2.10738e-10	-0.0794548	0.0122724	0.212996
SNP_A-2035120	cg25025879	1.94284e-08	-0.0639401	0.0112158	0.212996
SNP_A-2035120	cg16329197	5.53399e-10	-0.0856556	0.0135621	0.212996
SNP_A-2035120	cg01878807	2.24504e-06	0.0379711	0.00794282	0.212996
SNP_A-2035120	cg21523688	1.33106e-07	-0.0482508	0.00902871	0.212996
SNP_A-8480451	cg22372182	1.02553e-05	0.196507	0.0441297	0.0117967
SNP_A-8480451	cg05333568	6.05968e-06	0.155114	0.0339517	0.0117967
SNP_A-8285803	cg05413277	4.84526e-06	-0.0409427	0.0088676	0.144022
SNP_A-8285803	cg00833552	1.44899e-05	0.0340047	0.0077716	0.144022
SNP_A-8285803	cg06749524	6.95076e-06	-0.0617287	0.0136004	0.144022
SNP_A-8285803	cg05393297	4.91369e-07	-0.077017	0.0151305	0.144022
SNP_A-8285803	cg25025879	2.2247e-07	-0.071857	0.0136988	0.144022
SNP_A-8285803	cg16329197	2.14604e-08	-0.0943394	0.0166006	0.144022
SNP_A-8285803	cg21523688	2.02548e-06	-0.0529799	0.0110327	0.144022
SNP_A-8285804	cg22627841	6.1981e-06	-0.0773797	0.0169553	0.112339
SNP_A-8285804	cg15880760	1.38511e-05	-0.0657476	0.0149914	0.112339
SNP_A-8285804	cg19046826	8.66618e-06	-0.0748914	0.0166787	0.112339
SNP_A-8529120	cg12615916	1.16083e-06	0.0301962	0.00614118	0.233755
SNP_A-8529120	cg05393297	3.72491e-06	-0.0612187	0.013099	0.233755
SNP_A-8529120	cg16329197	2.26864e-06	-0.0689921	0.0144384	0.233755
SNP_A-8529120	cg01878807	1.93747e-05	0.036047	0.00836453	0.233755
SNP_A-8529120	cg12425861	5.74395e-06	0.0611786	0.0133569	0.233755
SNP_A-8677002	cg27541892	6.07045e-06	0.0802	0.0175559	0.0742754
SNP_A-8677002	cg12615916	1.66666e-06	0.0487159	0.0100599	0.0742754
SNP_A-8652870	cg00669623	4.47935e-06	0.0432639	0.00933616	0.105596
SNP_A-8652870	cg11480019	1.50208e-05	0.0407732	0.00933585	0.105596
SNP_A-8652870	cg16329197	5.32014e-06	-0.0934234	0.0203231	0.105596
SNP_A-1992645	cg00669623	4.04064e-06	0.0328202	0.00704882	0.187726
SNP_A-1992645	cg00833552	6.7438e-06	0.0323002	0.00710622	0.187726
SNP_A-1992645	cg11480019	4.96596e-06	0.0324502	0.00703634	0.187726
SNP_A-1992645	cg05393297	4.11869e-07	-0.0709785	0.0138491	0.187726
SNP_A-1992645	cg25025879	4.76408e-06	-0.0582666	0.0126098	0.187726
SNP_A-1992645	cg16329197	2.41589e-07	-0.0798243	0.0152642	0.187726
SNP_A-1992645	cg26944245	9.18785e-06	0.0612941	0.0136899	0.187726
SNP_A-4276499	cg01451277	1.64161e-05	-0.0288392	0.00663389	0.188969
SNP_A-1992648	cg16329197	7.2953e-06	-0.0697924	0.0154131	0.183544
SNP_A-1992648	cg01451277	1.52929e-05	-0.0282844	0.00648233	0.183544
SNP_A-1992651	cg25332918	1.21352e-05	-0.0526214	0.0119177	0.384964
SNP_A-2229547	cg16329197	1.10395e-05	-0.0708436	0.0159682	0.170599
SNP_A-2229547	cg01451277	1.1515e-06	-0.0328611	0.00668092	0.170599
SNP_A-4232593	cg25332918	1.71215e-05	-0.0519037	0.0119657	0.381555
SNP_A-2192297	cg25332918	5.01161e-06	-0.0546786	0.0118613	0.382671
SNP_A-2051802	cg16329197	1.0903e-05	-0.0714625	0.0160977	0.172694
SNP_A-2051802	cg01451277	6.26935e-06	-0.0308118	0.00675511	0.172694
SNP_A-1992653	cg00669623	4.72399e-06	0.0424407	0.00918118	0.0824275
SNP_A-1992653	cg00833552	1.04425e-05	0.041199	0.00926045	0.0824275
SNP_A-1992653	cg11480019	1.5567e-09	0.0554878	0.00903367	0.0824275
SNP_A-1992653	cg06749524	4.07926e-07	-0.0827254	0.0161352	0.0824275
SNP_A-1992653	cg21523688	2.28622e-06	-0.0628456	0.0131566	0.0824275
SNP_A-1992653	cg01451277	1.41952e-07	-0.0444731	0.00834099	0.0824275
SNP_A-1992653	cg21863949	2.68712e-07	0.0522177	0.0100248	0.0824275
SNP_A-1992653	cg20533952	5.86827e-06	0.038861	0.00849301	0.0824275
SNP_A-1810205	cg25332918	2.25783e-06	-0.0568137	0.0118873	0.379061
SNP_A-1810205	cg01219135	9.66224e-06	-0.0449389	0.0100621	0.379061
SNP_A-1992654	cg16329197	1.38286e-05	-0.069513	0.0158487	0.176895
SNP_A-1992654	cg01451277	1.80447e-05	-0.0288097	0.00666007	0.176895
SNP_A-1877886	cg11480019	1.22605e-05	0.0512622	0.011616	0.0640794
SNP_A-1889281	cg05084668	1.18843e-07	-0.227548	0.0424078	0.0255941
SNP_A-1889281	cg00833552	1.93485e-06	0.0850414	0.0176743	0.0255941
SNP_A-1889281	cg27550663	5.22405e-06	0.101272	0.0220116	0.0255941
SNP_A-1837174	cg00669623	7.02684e-06	0.0366138	0.0080712	0.123646
SNP_A-1837174	cg12615916	6.3397e-11	0.048858	0.00732822	0.123646
SNP_A-1837174	cg05413277	2.57321e-06	-0.0440864	0.00927762	0.123646
SNP_A-1837174	cg13888593	1.24365e-05	-0.056109	0.0127235	0.123646
SNP_A-1837174	cg26725201	1.03174e-06	0.0899352	0.0182016	0.123646
SNP_A-1837174	cg21523688	4.27584e-07	-0.0589779	0.0115242	0.123646
SNP_A-1837174	cg21863949	1.48687e-06	0.0429836	0.00883315	0.123646
SNP_A-1837174	cg20533952	4.57331e-06	0.0345265	0.00745785	0.123646
SNP_A-8304436	cg20253340	9.82937e-06	0.0333323	0.00746964	0.343863
SNP_A-2250957	cg00669623	8.60845e-06	0.0729061	0.0162312	0.0307414
SNP_A-2250957	cg12615916	3.08159e-09	0.0893802	0.0148335	0.0307414
SNP_A-2250957	cg13888593	9.05268e-06	-0.114542	0.0255639	0.0307414
SNP_A-2250957	cg11480019	6.42879e-08	0.0880237	0.0160588	0.0307414
SNP_A-2250957	cg06749524	3.43029e-07	-0.147023	0.0284867	0.0307414
SNP_A-2250957	cg11738485	1.19289e-05	-0.224165	0.0507252	0.0307414
SNP_A-2250957	cg21863949	3.62507e-06	0.0832208	0.0177848	0.0307414
SNP_A-8308434	cg27541892	1.79978e-06	0.069076	0.0143114	0.0941499
SNP_A-8308434	cg09753657	2.0145e-06	-0.0575853	0.011989	0.0941499
SNP_A-8308434	cg12615916	4.21303e-06	0.0382527	0.00823138	0.0941499
SNP_A-8308434	cg05413277	2.4759e-06	-0.0486414	0.0102187	0.0941499
SNP_A-8308434	cg13888593	1.61652e-05	-0.0610038	0.0140214	0.0941499
SNP_A-8308434	cg11281224	1.35076e-05	0.0830281	0.0189073	0.0941499
SNP_A-8308434	cg26725201	4.51817e-08	0.110602	0.0199398	0.0941499
SNP_A-8308434	cg13065507	1.80648e-06	0.103056	0.0213549	0.0941499
SNP_A-8308434	cg12761825	8.40649e-06	0.0694443	0.0154425	0.0941499
SNP_A-8308434	cg11480019	1.34345e-07	0.0470695	0.00881057	0.0941499
SNP_A-8308434	cg06749524	6.03378e-09	-0.0915774	0.0154985	0.0941499
SNP_A-8308434	cg27550663	5.52046e-06	0.0510685	0.0111287	0.0941499
SNP_A-8308434	cg05393297	7.90079e-07	-0.0872689	0.0174708	0.0941499
SNP_A-8308434	cg25025879	9.10766e-06	-0.071252	0.0159071	0.0941499
SNP_A-8308434	cg16329197	3.79348e-06	-0.0902479	0.0193266	0.0941499
SNP_A-8308434	cg01878807	2.86855e-08	0.0622688	0.0110598	0.0941499
SNP_A-8308434	cg19700328	1.03706e-05	0.0812739	0.0182619	0.0941499
SNP_A-8308434	cg21523688	1.17679e-06	-0.062492	0.0127166	0.0941499
SNP_A-8308434	cg21863949	1.39744e-08	0.0555882	0.00965054	0.0941499
SNP_A-8308434	cg20533952	3.69831e-08	0.0454848	0.00814601	0.0941499
SNP_A-8600888	cg08477332	1.05388e-05	0.0625206	0.0140595	0.441336
SNP_A-8709515	cg00669623	2.04197e-07	0.0444811	0.00845315	0.0858951
SNP_A-8709515	cg09753657	1.39156e-05	-0.0504594	0.0115083	0.0858951
SNP_A-8709515	cg12615916	5.29449e-08	0.043118	0.00781484	0.0858951
SNP_A-8709515	cg01548300	7.49671e-06	-0.0643875	0.0142382	0.0858951
SNP_A-8709515	cg26725201	3.21176e-08	0.106944	0.0190647	0.0858951
SNP_A-8709515	cg13065507	4.21509e-07	0.104347	0.0203782	0.0858951
SNP_A-8709515	cg12761825	5.19076e-06	0.067935	0.0147613	0.0858951
SNP_A-8709515	cg05728019	1.21092e-05	0.0789397	0.0178764	0.0858951
SNP_A-8709515	cg00833552	7.51963e-06	0.0387407	0.00856813	0.0858951
SNP_A-8709515	cg11480019	9.42879e-15	0.065212	0.0081864	0.0858951
SNP_A-8709515	cg06749524	8.90922e-09	-0.0866533	0.0148374	0.0858951
SNP_A-8709515	cg27550663	9.63596e-06	0.0476023	0.010657	0.0858951
SNP_A-8709515	cg05393297	3.86603e-06	-0.078197	0.0167604	0.0858951
SNP_A-8709515	cg01878807	1.20566e-07	0.0568879	0.0106075	0.0858951
SNP_A-8709515	cg19700328	1.6532e-05	0.0759842	0.0174851	0.0858951
SNP_A-8709515	cg21523688	1.99253e-07	-0.0638763	0.0121281	0.0858951
SNP_A-8709515	cg21863949	1.90908e-09	0.0561915	0.0092002	0.0858951
SNP_A-8709515	cg20533952	1.36765e-09	0.0477609	0.00774801	0.0858951
SNP_A-8439345	cg13888593	1.20546e-05	-0.116992	0.0264875	0.0261733
SNP_A-8439345	cg11480019	3.53038e-10	0.105299	0.0164788	0.0261733
SNP_A-8439345	cg01451277	5.71947e-06	-0.0703398	0.0153539	0.0261733
SNP_A-8354961	cg21863949	1.10757e-11	0.139318	0.0200763	0.0219378
SNP_A-8354961	cg20533952	2.94694e-14	0.130697	0.0167398	0.0219378
SNP_A-8716550	cg21863949	3.1119e-13	0.0795042	0.0106403	0.0830325
SNP_A-8716550	cg20533952	6.83806e-14	0.0687548	0.00894192	0.0830325
SNP_A-8345995	cg21863949	5.88172e-06	0.0339494	0.00742038	0.233151
SNP_A-8345995	cg20533952	5.09653e-06	0.0287945	0.00625126	0.233151
SNP_A-8590806	cg06749524	1.11345e-07	-0.213904	0.0397734	0.017148
SNP_A-8590806	cg21414902	6.50116e-06	-0.120217	0.0264018	0.017148
SNP_A-8590806	cg01392841	3.03409e-07	0.19372	0.0373605	0.017148
SNP_A-8590806	cg13801271	5.85187e-07	0.192327	0.0380439	0.017148
SNP_A-8590806	cg15825916	6.5117e-06	0.175722	0.0385949	0.017148
SNP_A-1992657	cg27541892	1.36479e-05	0.059235	0.0134962	0.107401
SNP_A-1992657	cg12615916	2.18442e-07	0.0403937	0.00769543	0.107401
SNP_A-1992657	cg05413277	5.5216e-06	-0.0441277	0.00961627	0.107401
SNP_A-1992657	cg11480019	1.17316e-07	0.0444355	0.0082776	0.107401
SNP_A-1992657	cg06749524	2.16197e-08	-0.0829349	0.0145972	0.107401
SNP_A-1992657	cg01878807	1.62524e-07	0.0553147	0.010425	0.107401
SNP_A-1992657	cg21863949	2.04635e-09	0.0550952	0.00903823	0.107401
SNP_A-1992657	cg20533952	5.18084e-08	0.0422923	0.0076596	0.107401
SNP_A-8518706	cg11480019	4.75987e-06	0.0274051	0.00593064	0.273466
SNP_A-8518706	cg06749524	1.10811e-05	-0.0465966	0.0105049	0.273466
SNP_A-8518706	cg21523688	3.16514e-06	-0.0401202	0.0085214	0.273466
SNP_A-1992659	cg12615916	3.50996e-09	0.108889	0.0181388	0.0211786
SNP_A-1992659	cg21863949	2.72103e-13	0.158234	0.0211221	0.0211786
SNP_A-1992659	cg20533952	9.34382e-13	0.130418	0.0178378	0.0211786
SNP_A-8487963	cg21414902	1.82222e-10	-0.177725	0.0273513	0.015343
SNP_A-8487963	cg01392841	5.06182e-06	0.182544	0.0396175	0.015343
SNP_A-1992661	cg27541892	1.17131e-05	0.0610969	0.0138125	0.11413
SNP_A-1992661	cg00669623	1.58782e-08	0.0485487	0.00846208	0.11413
SNP_A-1992661	cg09753657	1.56028e-05	-0.0504507	0.0115745	0.11413
SNP_A-1992661	cg05084668	7.97291e-06	-0.0936709	0.0207759	0.11413
SNP_A-1992661	cg11480019	5.16353e-06	0.0392668	0.00853	0.11413
SNP_A-1992661	cg06749524	1.64603e-05	-0.0657099	0.0151174	0.11413
SNP_A-8606231	cg00669623	1.07224e-06	0.090869	0.0184198	0.0244123
SNP_A-8285815	cg00833552	3.79785e-07	0.0481919	0.00937384	0.0848375
SNP_A-8285815	cg21523688	6.4756e-06	-0.0611129	0.013419	0.0848375
SNP_A-8285815	cg01451277	7.42425e-07	-0.0426484	0.00851661	0.0848375
SNP_A-8285815	cg04286297	3.30094e-06	-0.0477025	0.0101511	0.0848375
SNP_A-1891838	cg19985056	1.07176e-05	-0.0624438	0.014054	0.337545
SNP_A-2093989	cg21523688	4.66398e-06	-0.0710018	0.0153507	0.0754545
SNP_A-2093989	cg01451277	5.35967e-07	-0.0494231	0.00974256	0.0754545
SNP_A-2308165	cg26916871	1.92822e-06	-0.071309	0.014818	0.0378229
SNP_A-1961387	cg03150409	5.20032e-06	-0.0546468	0.011875	0.0631769
SNP_A-1961387	cg20533952	1.67809e-05	0.0445134	0.0102512	0.0631769
SNP_A-2190894	cg21523688	1.46225e-05	0.036881	0.00843293	0.352995
SNP_A-8638361	cg00669623	7.73566e-12	0.168413	0.0240784	0.0144665
SNP_A-8638361	cg22816218	7.76785e-07	-0.0987801	0.0197617	0.0144665
SNP_A-8638361	cg09651654	1.49378e-07	-0.192418	0.0361543	0.0144665
SNP_A-8638361	cg03433313	2.03605e-06	-0.201619	0.0419955	0.0144665
SNP_A-8697912	cg09753657	5.3596e-06	-0.0526736	0.0114625	0.113924
SNP_A-8697912	cg26725201	1.18596e-06	0.0940321	0.0191409	0.113924
SNP_A-8697912	cg13065507	2.17883e-06	0.0975986	0.0203891	0.113924
SNP_A-8697912	cg12761825	9.79205e-06	0.0658016	0.0147431	0.113924
SNP_A-8697912	cg12584100	1.85454e-05	0.0774642	0.0179336	0.113924
SNP_A-8697912	cg11480019	2.56939e-07	0.0439261	0.00841889	0.113924
SNP_A-8697912	cg21523688	9.09631e-06	-0.054564	0.0121807	0.113924
SNP_A-8697912	cg01451277	9.13604e-07	-0.0383801	0.00772894	0.113924
SNP_A-8697912	cg21040096	1.39677e-05	-0.0657764	0.0150045	0.113924
SNP_A-8697912	cg20533952	4.72385e-06	0.0362468	0.00784126	0.113924
SNP_A-8704225	cg09753657	4.78937e-06	-0.0509754	0.0110346	0.130713
SNP_A-8704225	cg11480019	1.49186e-05	0.0356666	0.00816372	0.130713
SNP_A-8704225	cg01878807	3.78888e-06	0.0478723	0.0102513	0.130713
SNP_A-8704225	cg21523688	5.29779e-06	-0.0538739	0.0117173	0.130713
SNP_A-8704225	cg01451277	3.04301e-06	-0.0351733	0.00745748	0.130713
SNP_A-2099059	cg09753657	5.38588e-06	-0.036564	0.00795864	0.316123
SNP_A-8641519	cg03433313	7.60209e-06	-0.127606	0.028237	0.0334539
SNP_A-1869090	cg19657945	1.93845e-05	-0.126131	0.0292688	0.0198556
SNP_A-1869090	cg27550663	4.36619e-06	0.112603	0.0242704	0.0198556
SNP_A-1869090	cg01581686	2.6571e-07	-0.131417	0.025219	0.0198556
SNP_A-8310176	cg00669623	1.34623e-06	0.103075	0.0210932	0.0198556
SNP_A-8310176	cg05413277	8.40616e-07	-0.12092	0.0242685	0.0198556
SNP_A-8310176	cg22816218	1.33469e-06	-0.0829228	0.0169632	0.0198556
SNP_A-8310176	cg11480019	5.47583e-18	0.179776	0.020091	0.0198556
SNP_A-2066768	cg18516195	2.84207e-10	0.202555	0.0315235	0.00902527
SNP_A-4297722	cg14435550	1.83716e-05	0.0951463	0.0220162	0.0470163
SNP_A-4297722	cg00833552	4.77944e-06	0.0588118	0.0127297	0.0470163
SNP_A-4297722	cg04286297	4.70723e-09	-0.0807567	0.0135676	0.0470163
SNP_A-4297722	cg21863949	3.34511e-06	0.0650923	0.01386	0.0470163
SNP_A-4297722	cg20533952	5.58307e-06	0.0536136	0.0116895	0.0470163
SNP_A-8469649	cg04286297	1.33871e-05	-0.0853456	0.0194261	0.0250464
SNP_A-1958594	cg00669623	1.83888e-08	0.0763381	0.0133673	0.0435572
SNP_A-1958594	cg13283845	7.8213e-06	-0.0787829	0.0174575	0.0435572
SNP_A-1958594	cg11480019	2.39657e-09	0.0806601	0.013291	0.0435572
SNP_A-1958594	cg06749524	3.08006e-06	-0.112216	0.023805	0.0435572
SNP_A-1958594	cg05393297	2.58837e-07	-0.13818	0.0264909	0.0435572
SNP_A-1958594	cg16329197	1.48123e-05	-0.128632	0.0294315	0.0435572
SNP_A-1958594	cg26916871	1.05102e-05	-0.0594348	0.0133637	0.0435572
SNP_A-1865096	cg27541892	3.88138e-07	0.0624482	0.012157	0.147645
SNP_A-1865096	cg26725201	1.64601e-05	0.074585	0.0171592	0.147645
SNP_A-1865096	cg00833552	1.07073e-05	0.0339155	0.00763288	0.147645
SNP_A-1865096	cg11480019	6.91965e-09	0.0439313	0.00746527	0.147645
SNP_A-1865096	cg01878807	4.79306e-07	0.0482341	0.00946674	0.147645
SNP_A-1865096	cg19700328	1.38957e-06	0.0756426	0.0155002	0.147645
SNP_A-1865096	cg21863949	1.32236e-05	0.0365704	0.00831881	0.147645
SNP_A-1865096	cg20533952	3.9956e-06	0.032588	0.00699535	0.147645
SNP_A-8372206	cg00669623	1.12948e-06	0.124472	0.0252859	0.0118397
SNP_A-8372206	cg13878010	2.97928e-06	0.186258	0.0394531	0.0118397
SNP_A-8372206	cg15993383	1.09117e-06	0.18745	0.0380251	0.0118397
SNP_A-8328418	cg00833552	1.68633e-06	-0.0325072	0.00671615	0.258748
SNP_A-8635096	cg11480019	2.38495e-07	0.0537462	0.0102725	0.0703839
SNP_A-8635096	cg06749524	1.72598e-08	-0.103489	0.0180855	0.0703839
SNP_A-8635096	cg21863949	9.65755e-09	0.065444	0.0112333	0.0703839
SNP_A-8635096	cg20533952	1.12907e-08	0.0548991	0.00946836	0.0703839
SNP_A-1833584	cg00669623	4.65172e-06	0.0693901	0.0150004	0.0371377
SNP_A-1833584	cg01474677	1.6658e-09	-0.110712	0.0180582	0.0371377
SNP_A-1833584	cg00833552	1.31687e-06	0.0737388	0.0150759	0.0371377
SNP_A-1833584	cg04286297	1.37837e-05	-0.0716401	0.016331	0.0371377
SNP_A-1833584	cg26916871	1.34171e-05	-0.065269	0.0148581	0.0371377
SNP_A-1878885	cg27550663	1.75064e-05	0.0311917	0.00719924	0.402527
SNP_A-8305840	cg01474677	1.58108e-08	-0.126089	0.0219745	0.0257353
SNP_A-8305840	cg00833552	1.40348e-05	0.080414	0.018348	0.0257353
SNP_A-8305840	cg06749524	5.44038e-06	-0.147394	0.0320975	0.0257353
SNP_A-8305840	cg21863949	6.35026e-09	0.116357	0.0197221	0.0257353
SNP_A-8305840	cg20533952	4.10555e-09	0.0992371	0.0166061	0.0257353
SNP_A-1812466	cg25307074	1.62405e-06	0.0525256	0.0108346	0.118659
SNP_A-1812466	cg01451277	3.15131e-06	-0.0388195	0.00824351	0.118659
SNP_A-2059926	cg26725201	2.25267e-06	-0.071717	0.0150041	0.243219
SNP_A-2059926	cg12761825	9.25722e-06	-0.0516612	0.0115427	0.243219
SNP_A-2059926	cg05728019	4.85478e-06	-0.0643679	0.0139425	0.243219
SNP_A-2059926	cg05393297	1.86981e-05	0.0566843	0.0131286	0.243219
SNP_A-8530960	cg00669623	8.27568e-07	0.0632929	0.0126947	0.046789
SNP_A-8530960	cg12615916	6.64483e-06	0.0537034	0.0118067	0.046789
SNP_A-8530960	cg26725201	4.78959e-07	0.146216	0.0286965	0.046789
SNP_A-8530960	cg12761825	3.68103e-06	0.103344	0.0221007	0.046789
SNP_A-8530960	cg12584100	2.00285e-06	0.128879	0.0268253	0.046789
SNP_A-8530960	cg05728019	3.49183e-06	0.125258	0.0267229	0.046789
SNP_A-8530960	cg13283845	1.50861e-06	-0.0798615	0.0164217	0.046789
SNP_A-8530960	cg19657945	4.84075e-06	-0.0885627	0.0191806	0.046789
SNP_A-8530960	cg27550663	3.16019e-11	0.105817	0.0156146	0.046789
SNP_A-8530960	cg05393297	1.23696e-08	-0.143723	0.0248573	0.046789
SNP_A-8530960	cg25025879	3.47969e-06	-0.106701	0.0227602	0.046789
SNP_A-8530960	cg16329197	1.64519e-06	-0.134014	0.0276588	0.046789
SNP_A-8530960	cg18516195	3.98406e-06	0.061335	0.0131644	0.046789
SNP_A-8530960	cg21414902	1.49881e-05	-0.0648286	0.0148422	0.046789
SNP_A-8467592	cg11480019	3.62052e-08	0.122341	0.0218952	0.0180505
SNP_A-8467592	cg01581686	3.67004e-06	-0.135267	0.0289236	0.0180505
SNP_A-8467592	cg01451277	3.578e-07	-0.103763	0.020137	0.0180505
SNP_A-8467592	cg01392841	7.26692e-07	0.182959	0.0365043	0.0180505
SNP_A-1827484	cg27541892	1.05291e-05	0.117395	0.0263981	0.0346084
SNP_A-1827484	cg00669623	4.34478e-10	0.102157	0.0160731	0.0346084
SNP_A-1827484	cg00833552	1.0691e-06	0.0809809	0.0164135	0.0346084
SNP_A-1827484	cg11480019	2.04993e-10	0.103774	0.0160175	0.0346084
SNP_A-1827484	cg01878807	3.5747e-08	0.113732	0.0203458	0.0346084
SNP_A-1827484	cg21523688	1.13426e-06	-0.115085	0.0233831	0.0346084
SNP_A-8699444	cg20253340	2.61795e-06	0.0874289	0.0184127	0.0424188
SNP_A-8699444	cg00669623	5.89829e-13	0.101673	0.013779	0.0424188
SNP_A-8699444	cg05413277	1.20227e-05	-0.0721987	0.0163439	0.0424188
SNP_A-8699444	cg26725201	6.82719e-06	0.145749	0.0320845	0.0424188
SNP_A-8699444	cg00833552	9.30161e-06	0.0639437	0.0142904	0.0424188
SNP_A-8699444	cg11480019	1.06328e-12	0.100371	0.0137641	0.0424188
SNP_A-8699444	cg09981929	1.16007e-05	0.12867	0.0290749	0.0424188
SNP_A-8699444	cg06749524	1.34394e-06	-0.12196	0.0249561	0.0424188
SNP_A-8699444	cg01878807	4.70613e-08	0.0978018	0.0176561	0.0424188
SNP_A-8699444	cg21523688	3.96752e-06	-0.0947212	0.0203263	0.0424188
SNP_A-8681367	cg00669623	4.78568e-08	0.0348717	0.00629889	0.227687
SNP_A-8681367	cg11480019	5.09747e-06	0.0291892	0.00633699	0.227687
SNP_A-8681367	cg06749524	4.12893e-06	-0.0521162	0.0112042	0.227687
SNP_A-2055295	cg00669623	7.14702e-06	0.0328242	0.00724176	0.188645
SNP_A-2055295	cg06749524	7.15528e-06	-0.0579298	0.0127813	0.188645
SNP_A-2055295	cg01878807	8.41195e-06	0.0409137	0.00909837	0.188645
SNP_A-1992678	cg06749524	2.05093e-06	-0.049356	0.0102837	0.351449
SNP_A-2183912	cg00669623	1.11205e-05	0.0256699	0.00578816	0.353791
SNP_A-2183912	cg06749524	4.85505e-07	-0.0517417	0.0101602	0.353791
SNP_A-1860990	cg05413277	1.55483e-06	-0.0511552	0.0105324	0.0942029
SNP_A-1860990	cg13888593	1.65313e-06	-0.0697883	0.0144064	0.0942029
SNP_A-1860990	cg13878010	7.25903e-06	0.0647032	0.0142857	0.0942029
SNP_A-1860990	cg05393297	4.82808e-07	-0.0917169	0.0180061	0.0942029
SNP_A-1860990	cg01878807	9.37788e-07	0.0569384	0.0114785	0.0942029
SNP_A-4250096	cg20300514	7.72264e-06	0.319558	0.0707669	0.00270758
SNP_A-4288331	cg27541892	1.68932e-05	0.0951834	0.0219279	0.0406137
SNP_A-4288331	cg00669623	4.49582e-10	0.0847184	0.0133411	0.0406137
SNP_A-4288331	cg12615916	2.35338e-06	0.0598742	0.0125505	0.0406137
SNP_A-2179514	cg11480019	2.25191e-06	0.0315703	0.00660478	0.225326
SNP_A-8308299	cg20651758	1.23965e-05	-0.0463424	0.0105071	0.134058
SNP_A-2203612	cg12615916	9.44831e-06	0.0236173	0.00528218	0.424188
SNP_A-8591552	cg00669623	6.39755e-08	0.0384037	0.00700508	0.179603
SNP_A-8591552	cg26725201	1.63958e-05	0.0695792	0.0160043	0.179603
SNP_A-8591552	cg01219135	1.04751e-05	0.0529924	0.0119132	0.179603
SNP_A-8591552	cg11480019	2.87595e-07	0.0364141	0.00700863	0.179603
SNP_A-8591552	cg16329197	1.99656e-05	-0.0662504	0.0153976	0.179603
SNP_A-8481303	cg11480019	1.30439e-06	0.0481525	0.00984087	0.0989011
SNP_A-8481303	cg01581686	1.46061e-05	-0.056637	0.0129494	0.0989011
SNP_A-8487509	cg01878807	8.64018e-06	0.14852	0.0330712	0.0126354
SNP_A-8487509	cg12425861	4.94936e-06	0.243864	0.0528699	0.0126354
SNP_A-2090946	cg00669623	1.9728e-07	0.103829	0.0197067	0.0208333
SNP_A-2090946	cg11480019	1.98806e-08	0.111574	0.0195857	0.0208333
SNP_A-2090946	cg15825916	2.17389e-06	0.161105	0.0336526	0.0208333
SNP_A-1992687	cg00669623	9.37279e-10	0.0411553	0.0066082	0.175725
SNP_A-1992687	cg05413277	8.9277e-06	-0.0346699	0.00773246	0.175725
SNP_A-1992687	cg11480019	5.5715e-09	0.0391786	0.00661493	0.175725
SNP_A-1992687	cg21863949	5.45132e-06	0.0338071	0.00736275	0.175725
SNP_A-2251566	cg00669623	3.47531e-09	0.0394531	0.00657025	0.1787
SNP_A-2251566	cg05413277	6.28746e-06	-0.03496	0.00766561	0.1787
SNP_A-2251566	cg11480019	2.28503e-08	0.0373078	0.00657807	0.1787
SNP_A-2251566	cg26916871	1.07364e-05	-0.0292689	0.00658804	0.1787
SNP_A-2251566	cg21863949	1.96734e-06	0.0350542	0.00729061	0.1787
SNP_A-1810018	cg27541892	1.85884e-05	0.0549401	0.0127206	0.126354
SNP_A-1810018	cg00669623	9.17001e-07	0.0389383	0.00784254	0.126354
SNP_A-1810018	cg11480019	2.20742e-09	0.0471018	0.00774338	0.126354
SNP_A-2224855	cg00669623	3.94945e-08	0.10412	0.0186876	0.0252708
SNP_A-2224855	cg11480019	1.71015e-07	0.0990174	0.0186959	0.0252708
SNP_A-2315004	cg12856521	1.2986e-05	0.0676522	0.0153749	0.0866426
SNP_A-2315004	cg27550663	7.65862e-06	0.0575535	0.0127402	0.0866426
SNP_A-2315004	cg05393297	4.33871e-06	-0.0930435	0.0200487	0.0866426
SNP_A-2315004	cg25025879	2.83051e-06	-0.0859455	0.0181633	0.0866426
SNP_A-2315004	cg16329197	6.60952e-07	-0.110911	0.0220454	0.0866426
SNP_A-2246536	cg05393297	1.68349e-05	-0.0845402	0.0194724	0.0893502
SNP_A-2246536	cg16329197	8.46929e-06	-0.0964539	0.0214565	0.0893502
SNP_A-1992692	cg05413277	1.18449e-05	-0.0415958	0.00940911	0.136282
SNP_A-1992692	cg16329197	1.53655e-05	-0.0776048	0.0177901	0.136282
SNP_A-8388020	cg05413277	1.86498e-05	-0.0410301	0.00950162	0.135624
SNP_A-8535848	cg05393297	9.42562e-06	-0.0772231	0.0172694	0.121377
SNP_A-8296895	cg09753657	9.34721e-06	-0.101647	0.0227219	0.0262681
SNP_A-8296895	cg11480019	1.56473e-06	0.081212	0.0167253	0.0262681
SNP_A-8296895	cg05393297	7.94101e-06	-0.149517	0.0331559	0.0262681
SNP_A-8339587	cg01819759	6.14087e-06	0.0693187	0.0151823	0.25361
SNP_A-8611662	cg05393297	1.05174e-05	-0.0496864	0.0111722	0.480144
SNP_A-8611662	cg01819759	1.35071e-05	-0.057964	0.0131996	0.480144
SNP_A-8396823	cg22785556	7.08491e-06	0.0450047	0.00992485	0.386015
SNP_A-8581788	cg11480019	4.70957e-06	0.0699098	0.0151214	0.0361011
SNP_A-2158076	cg00669623	1.44561e-05	0.0741214	0.016938	0.0297834
SNP_A-2158076	cg11480019	3.04616e-09	0.100379	0.0166534	0.0297834
SNP_A-2158076	cg01451277	4.85457e-06	-0.0713428	0.0154532	0.0297834
SNP_A-4198869	cg20555674	1.64902e-06	0.0530926	0.0109587	0.43231
SNP_A-8615386	cg01474677	1.77665e-05	-0.0898927	0.0207639	0.0317029
SNP_A-8615386	cg11480019	1.82961e-10	0.108079	0.0166347	0.0317029
SNP_A-8615386	cg01878807	3.36785e-08	0.118356	0.0211318	0.0317029
SNP_A-8615386	cg01451277	4.59426e-06	-0.0717954	0.0155114	0.0317029
SNP_A-8615386	cg15131258	8.03095e-06	-0.112047	0.0248606	0.0317029
SNP_A-8615386	cg21863949	5.85896e-06	0.0852495	0.0186297	0.0317029
SNP_A-8615386	cg20533952	4.01601e-06	0.0730665	0.0156881	0.0317029
SNP_A-1922324	cg23958373	4.76881e-06	-0.0800792	0.0173311	0.0974729
SNP_A-1922324	cg07234876	5.77949e-06	-0.0913998	0.0199608	0.0974729
SNP_A-1943909	cg23958373	3.41929e-06	-0.0834904	0.0177951	0.0929603
SNP_A-1943909	cg07234876	3.82241e-06	-0.0956583	0.0204923	0.0929603
SNP_A-8715593	cg05393297	4.67989e-06	-0.232029	0.0501729	0.013587
SNP_A-1898017	cg00817464	1.41706e-05	-0.0403396	0.00920883	0.482852
SNP_A-8286173	cg20533952	1.07817e-08	0.139822	0.0240808	0.013308
SNP_A-4203661	cg00817464	1.78145e-05	-0.0405204	0.00936093	0.467391
SNP_A-8297432	cg12615916	3.52822e-06	0.039255	0.00837872	0.0866426
SNP_A-8297432	cg26725201	4.07628e-08	0.112981	0.0202992	0.0866426
SNP_A-8297432	cg13065507	1.04538e-05	0.0970269	0.0218103	0.0866426
SNP_A-8297432	cg12761825	1.22198e-05	0.0694468	0.0157339	0.0866426
SNP_A-8297432	cg11480019	2.35601e-08	0.0506746	0.00894364	0.0866426
SNP_A-8297432	cg06749524	7.66039e-07	-0.0795995	0.0159156	0.0866426
SNP_A-8297432	cg01878807	4.26009e-06	0.0527658	0.0113602	0.0866426
SNP_A-8695105	cg21863949	9.46428e-08	0.257328	0.0475758	0.00454545
SNP_A-8695105	cg20533952	4.63441e-10	0.252002	0.0397157	0.00454545
SNP_A-8695105	cg07397612	2.16285e-07	-0.226418	0.0431193	0.00454545
SNP_A-4266857	cg12615916	1.68173e-05	0.109964	0.025327	0.0117541
SNP_A-4266857	cg11480019	1.32508e-06	0.132773	0.0271526	0.0117541
SNP_A-4266857	cg04286297	7.62108e-06	-0.134014	0.0296586	0.0117541
SNP_A-8339591	cg01878807	6.56889e-06	0.0626747	0.0137714	0.0691882
SNP_A-2277020	cg11480019	1.33266e-09	0.0754701	0.0122345	0.0613208
SNP_A-2277020	cg01878807	4.00997e-07	0.0798028	0.0155549	0.0613208
SNP_A-2064115	cg04286297	4.51059e-06	-0.0799799	0.0172649	0.034296
SNP_A-2246012	cg04286297	5.04152e-06	-0.0784044	0.0170128	0.0334539
SNP_A-1827711	cg12615916	4.78359e-11	0.180378	0.0268753	0.0100365
SNP_A-1827711	cg21863949	2.48624e-06	0.154385	0.0324397	0.0100365
SNP_A-8414260	cg11480019	2.87586e-11	0.0847165	0.0124737	0.0524412
SNP_A-8414260	cg06749524	2.52813e-09	-0.134753	0.022238	0.0524412
SNP_A-8414260	cg01878807	1.14626e-06	0.0786966	0.0159966	0.0524412
SNP_A-8414260	cg04286297	3.87921e-08	-0.076698	0.0137577	0.0524412
SNP_A-4244784	cg12615916	2.27475e-08	0.0505936	0.00891933	0.084991
SNP_A-4244784	cg11480019	6.08187e-08	0.0528365	0.00962117	0.084991
SNP_A-4244784	cg06749524	5.62355e-07	-0.0864993	0.0170835	0.084991
SNP_A-4244784	cg01878807	1.41816e-06	0.0593746	0.0121771	0.084991
SNP_A-4244784	cg04286297	8.53786e-06	-0.047488	0.010568	0.084991
SNP_A-8286175	cg11480019	2.86674e-09	0.0746616	0.0123653	0.0525362
SNP_A-8286175	cg06749524	5.62153e-07	-0.111772	0.0220744	0.0525362
SNP_A-8286175	cg01878807	9.84943e-06	0.0704435	0.0157877	0.0525362
SNP_A-1889477	cg12615916	3.01743e-07	0.0429137	0.00827455	0.0895118
SNP_A-1889477	cg26725201	1.92695e-06	0.0975457	0.0202695	0.0895118
SNP_A-1889477	cg11480019	2.42535e-10	0.0567661	0.00879904	0.0895118
SNP_A-1889477	cg06749524	1.19131e-07	-0.0844165	0.0157339	0.0895118
SNP_A-1889477	cg01878807	5.42038e-08	0.0616451	0.0111816	0.0895118
SNP_A-2013290	cg12615916	1.06877e-05	0.0369996	0.00832622	0.0871143
SNP_A-2013290	cg05413277	1.48602e-05	-0.045236	0.0103519	0.0871143
SNP_A-2013290	cg11480019	6.28079e-08	0.048745	0.00888584	0.0871143
SNP_A-2013290	cg06749524	5.40736e-06	-0.072756	0.0158393	0.0871143
SNP_A-8442852	cg12615916	2.81618e-08	0.12341	0.0219063	0.0135379
SNP_A-2111650	cg12615916	4.71267e-06	0.0399251	0.00863601	0.0803249
SNP_A-2111650	cg11480019	4.76293e-08	0.0510797	0.00922506	0.0803249
SNP_A-2111650	cg01392841	8.26257e-07	0.076668	0.0153764	0.0803249
SNP_A-2111650	cg13801271	3.75747e-06	0.0732562	0.015681	0.0803249
SNP_A-2111650	cg15825916	4.06428e-07	0.0809164	0.0157801	0.0803249
SNP_A-2153204	cg11480019	1.0388e-05	0.0376727	0.00846561	0.113508
SNP_A-2153204	cg01878807	4.06058e-06	0.0495221	0.0106383	0.113508
SNP_A-2153204	cg15825916	6.70115e-06	0.0655444	0.0144157	0.113508
SNP_A-8309981	cg01392841	2.69441e-06	0.079313	0.0167249	0.0697464
SNP_A-8309981	cg15825916	6.23939e-06	0.0785193	0.0172104	0.0697464
SNP_A-2176713	cg11480019	9.95897e-07	0.0401832	0.00812069	0.115036
SNP_A-2176713	cg01878807	1.50821e-06	0.0497455	0.0102289	0.115036
SNP_A-8286176	cg05084668	2.21868e-06	-0.229128	0.0479043	0.0190217
SNP_A-8286176	cg11480019	9.48085e-06	0.0882124	0.0197327	0.0190217
SNP_A-8286176	cg06749524	7.59388e-06	-0.15767	0.0348879	0.0190217
SNP_A-8527729	cg27541892	4.31973e-06	0.0731348	0.0157557	0.0741758
SNP_A-8527729	cg05084668	1.97683e-05	-0.102358	0.0237771	0.0741758
SNP_A-8527729	cg11480019	1.17022e-09	0.0594568	0.00960437	0.0741758
SNP_A-8527729	cg06749524	1.88074e-06	-0.0829047	0.0172091	0.0741758
SNP_A-8527729	cg01392841	1.46198e-05	0.0708253	0.0161942	0.0741758
SNP_A-4212861	cg11480019	2.49941e-14	0.100592	0.012846	0.0474383
SNP_A-4212861	cg06749524	1.41656e-08	-0.13393	0.0232612	0.0474383
SNP_A-4212861	cg04286297	1.99223e-06	-0.0694222	0.0144464	0.0474383
SNP_A-4212861	cg15825916	1.45225e-05	0.0992487	0.0226854	0.0474383
SNP_A-1893282	cg27541892	6.75068e-08	0.0843758	0.0154189	0.0740072
SNP_A-1893282	cg12615916	6.022e-07	0.0448879	0.00888929	0.0740072
SNP_A-1893282	cg26725201	1.61401e-06	0.105433	0.0217423	0.0740072
SNP_A-1893282	cg11480019	4.84466e-11	0.0631676	0.00941442	0.0740072
SNP_A-1893282	cg00817464	8.54029e-06	-0.0680968	0.0151546	0.0740072
SNP_A-1893282	cg01392841	4.04921e-06	0.0741566	0.0159282	0.0740072
SNP_A-1893282	cg21863949	8.06692e-06	0.0476481	0.0105743	0.0740072
SNP_A-1893282	cg20533952	7.06284e-06	0.0404016	0.00890838	0.0740072
SNP_A-8509450	cg11480019	3.25614e-13	0.156414	0.0209518	0.0189531
SNP_A-8516937	cg00669623	6.16984e-08	0.0933477	0.0170063	0.0288809
SNP_A-8516937	cg13283845	2.60233e-06	-0.105062	0.0221204	0.0288809
SNP_A-8516937	cg19657945	1.32994e-06	-0.125916	0.0257542	0.0288809
SNP_A-8516937	cg11480019	1.5128e-05	0.0748021	0.0171338	0.0288809
SNP_A-8516937	cg06749524	3.38551e-06	-0.141877	0.0302261	0.0288809
SNP_A-8516937	cg04286297	2.40798e-07	-0.0968845	0.0185242	0.0288809
SNP_A-8516937	cg15825916	1.51958e-05	0.127446	0.0291988	0.0288809
SNP_A-8680025	cg11480019	3.02036e-07	0.0867673	0.0167309	0.0280289
SNP_A-8680025	cg05393297	1.90945e-05	-0.143674	0.0333131	0.0280289
SNP_A-2251084	cg00669623	3.21626e-06	0.0501744	0.0106646	0.0604693
SNP_A-2251084	cg00833552	5.09628e-06	0.0495189	0.0107505	0.0604693
SNP_A-2251084	cg11480019	1.59908e-10	0.0681759	0.0104581	0.0604693
SNP_A-2251084	cg05393297	1.14749e-07	-0.112361	0.0209146	0.0604693
SNP_A-2251084	cg25025879	1.96016e-06	-0.0916392	0.0190562	0.0604693
SNP_A-2251084	cg16329197	4.24956e-07	-0.118381	0.0231261	0.0604693
SNP_A-2128829	cg11480019	1.27919e-11	0.0973223	0.0140695	0.034296
SNP_A-8286177	cg01451277	1.83985e-05	-0.081937	0.0189611	0.0207957
SNP_A-8394680	cg00669623	8.68298e-07	0.0684789	0.0137617	0.0400372
SNP_A-8394680	cg05084668	3.24184e-06	-0.157547	0.0334986	0.0400372
SNP_A-8394680	cg26725201	1.43567e-05	0.136976	0.0312904	0.0400372
SNP_A-8394680	cg01474677	4.45651e-06	-0.0780884	0.0168471	0.0400372
SNP_A-8394680	cg06749524	5.90703e-07	-0.12266	0.0242722	0.0400372
SNP_A-8394680	cg27550663	2.47961e-06	0.0821756	0.0172649	0.0400372
SNP_A-8394680	cg01878807	3.66257e-07	0.0888529	0.0172589	0.0400372
SNP_A-8394680	cg21523688	1.1193e-05	-0.0879298	0.0198333	0.0400372
SNP_A-8394680	cg15131258	7.84847e-06	-0.0912282	0.0202186	0.0400372
SNP_A-4287688	cg20253340	1.50034e-05	0.0566979	0.0129814	0.0731047
SNP_A-4287688	cg27541892	9.63058e-06	0.07188	0.0160917	0.0731047
SNP_A-4287688	cg11480019	2.77355e-07	0.0514561	0.00989032	0.0731047
SNP_A-4287688	cg06749524	7.11254e-07	-0.0878952	0.0175219	0.0731047
SNP_A-4287688	cg05393297	1.95286e-07	-0.102984	0.0195391	0.0731047
SNP_A-4287688	cg25025879	7.90659e-07	-0.0887017	0.0177581	0.0731047
SNP_A-4287688	cg16329197	3.21099e-07	-0.111627	0.0215744	0.0731047
SNP_A-4287688	cg21523688	1.00251e-06	-0.0705078	0.0142529	0.0731047
SNP_A-4287688	cg01451277	1.63807e-06	-0.0440411	0.00908782	0.0731047
SNP_A-2129726	cg13283845	4.40498e-06	-0.0878069	0.0189336	0.0370036
SNP_A-2129726	cg05393297	2.47968e-06	-0.137428	0.0288733	0.0370036
SNP_A-2129726	cg16329197	1.94525e-05	-0.137733	0.0319671	0.0370036
SNP_A-1992700	cg11480019	5.88372e-08	0.0520245	0.00946268	0.083935
SNP_A-1992700	cg06749524	5.27828e-06	-0.077573	0.0168687	0.083935
SNP_A-1992700	cg05393297	4.23436e-06	-0.0875609	0.0188461	0.083935
SNP_A-1992700	cg01451277	1.49063e-07	-0.0462108	0.0086821	0.083935
SNP_A-8389958	cg27541892	7.91572e-07	0.0800435	0.0160255	0.0733696
SNP_A-8389958	cg00669623	5.10513e-07	0.0504408	0.00992424	0.0733696
SNP_A-8389958	cg05084668	9.01642e-06	-0.108555	0.024223	0.0733696
SNP_A-8389958	cg11480019	7.77682e-08	0.0537523	0.00987052	0.0733696
SNP_A-8389958	cg06749524	7.27753e-07	-0.0878377	0.0175266	0.0733696
SNP_A-8389958	cg05393297	7.79326e-06	-0.0887813	0.0196696	0.0733696
SNP_A-8389958	cg25025879	1.94598e-05	-0.0769555	0.0178613	0.0733696
SNP_A-8389958	cg16329197	1.12305e-05	-0.0962483	0.0217132	0.0733696
SNP_A-8389958	cg01878807	1.06059e-05	0.0557062	0.012531	0.0733696
SNP_A-8389958	cg21523688	8.48483e-06	-0.0643186	0.0143092	0.0733696
SNP_A-8389958	cg01451277	4.60345e-06	-0.0421449	0.00910623	0.0733696
SNP_A-8510091	cg05084668	9.83603e-06	-0.160058	0.0358696	0.034358
SNP_A-8510091	cg00833552	1.3274e-05	0.0654203	0.0148843	0.034358
SNP_A-8510091	cg06749524	1.86093e-05	-0.112702	0.0260962	0.034358
SNP_A-8510091	cg01451277	7.15517e-07	-0.0673974	0.0134389	0.034358
SNP_A-8510091	cg26916871	1.289e-06	-0.0712357	0.0145511	0.034358
SNP_A-8510091	cg21040096	1.35157e-05	-0.114606	0.0260991	0.034358
SNP_A-8307482	cg06749524	6.38641e-06	-0.210951	0.0462894	0.0108696
SNP_A-8307482	cg01451277	1.10212e-09	-0.146409	0.0236117	0.0108696
SNP_A-2043574	cg14893161	1.61616e-05	0.0650331	0.0149474	0.121157
SNP_A-8564040	cg00669623	2.13784e-08	0.0904816	0.0159198	0.0258303
SNP_A-8687461	cg18735956	2.93592e-06	-0.0923242	0.0195433	0.093578
SNP_A-2116942	cg03192598	1.8573e-05	0.0829929	0.019215	0.17148
SNP_A-8462106	cg12615916	2.37111e-06	0.0816023	0.0171106	0.0254717
SNP_A-8462106	cg11480019	5.47075e-06	0.0847104	0.0184519	0.0254717
SNP_A-2306179	cg09753657	1.2916e-05	-0.0785623	0.0178494	0.0508167
SNP_A-2306179	cg05393297	9.81637e-06	-0.116212	0.0260409	0.0508167
SNP_A-8545118	cg09753657	1.7311e-05	-0.0779738	0.0179862	0.049639
SNP_A-8545118	cg05393297	9.25184e-06	-0.117376	0.0262245	0.049639
SNP_A-8399396	cg00669623	2.73301e-06	0.104777	0.0221085	0.0180505
SNP_A-8399396	cg21863949	1.97012e-06	0.116577	0.0242473	0.0180505
SNP_A-8399396	cg20533952	3.8648e-06	0.0954406	0.020456	0.0180505
SNP_A-8634170	cg25792518	9.80543e-06	0.0550036	0.0123246	0.416967
SNP_A-8327835	cg00669623	2.45169e-07	0.0908025	0.0173729	0.0216998
SNP_A-8327835	cg26725201	1.73772e-05	0.171648	0.0396019	0.0216998
SNP_A-8327835	cg01878807	8.9621e-06	0.0984342	0.021958	0.0216998
SNP_A-8517276	cg11480019	2.93017e-06	0.146062	0.0309158	0.00904159
SNP_A-8286179	cg11480019	2.98102e-06	0.145952	0.0309162	0.00902527
SNP_A-2074296	cg11480019	2.87467e-06	0.146185	0.0309153	0.00905797
SNP_A-1911590	cg06749524	8.04096e-06	-0.0557532	0.012371	0.207581
SNP_A-2302382	cg00669623	1.80652e-05	0.114047	0.0263662	0.0127273
SNP_A-2302382	cg11480019	8.51958e-09	0.151818	0.0259602	0.0127273
SNP_A-2302382	cg05393297	9.63573e-08	-0.278581	0.0515373	0.0127273
SNP_A-2123963	cg00669623	3.6528e-10	0.0766046	0.0119988	0.0506446
SNP_A-2123963	cg12615916	2.62045e-06	0.0536245	0.0112939	0.0506446
SNP_A-2123963	cg05413277	1.37686e-05	-0.0617434	0.0140741	0.0506446
SNP_A-2123963	cg13888593	7.75396e-06	-0.086817	0.0192296	0.0506446
SNP_A-2123963	cg06749524	2.09045e-07	-0.112593	0.0214154	0.0506446
SNP_A-2123963	cg05393297	1.17463e-07	-0.128351	0.0239108	0.0506446
SNP_A-2123963	cg25025879	6.01168e-07	-0.109789	0.0217403	0.0506446
SNP_A-2123963	cg16329197	1.40063e-07	-0.140757	0.0263866	0.0506446
SNP_A-2123963	cg01878807	5.15801e-06	0.0705539	0.0153258	0.0506446
SNP_A-2123963	cg12425861	1.37109e-06	0.119474	0.0244681	0.0506446
SNP_A-2123963	cg21863949	1.19614e-06	0.0655889	0.0133558	0.0506446
SNP_A-8551420	cg00669623	1.78337e-07	0.0926965	0.0175291	0.0270758
SNP_A-8551420	cg00833552	1.25754e-07	0.0944899	0.0176453	0.0270758
SNP_A-8484301	cg00669623	3.30736e-08	0.0434738	0.00775739	0.142727
SNP_A-8484301	cg05084668	1.64621e-06	-0.0919081	0.0189691	0.142727
SNP_A-8484301	cg26725201	3.79091e-06	0.0826487	0.0176987	0.142727
SNP_A-8484301	cg11480019	5.8661e-06	0.0357423	0.00781129	0.142727
SNP_A-8484301	cg06749524	1.25435e-07	-0.0734952	0.0137234	0.142727
SNP_A-8551169	cg12615916	1.01483e-07	0.109909	0.0203699	0.0180505
SNP_A-8551169	cg21414902	3.45082e-11	-0.170516	0.0252129	0.0180505
SNP_A-8537072	cg00669623	1.14413e-09	0.0486622	0.00785583	0.129964
SNP_A-8537072	cg26725201	1.23441e-07	0.0960369	0.0179224	0.129964
SNP_A-8537072	cg13065507	3.52401e-06	0.089878	0.0191828	0.129964
SNP_A-8537072	cg12761825	1.01718e-05	0.0617438	0.0138602	0.129964
SNP_A-8537072	cg11480019	7.14929e-07	0.0397629	0.00792837	0.129964
SNP_A-8537072	cg06749524	2.61214e-07	-0.0729919	0.0139983	0.129964
SNP_A-8537072	cg21523688	3.65543e-06	-0.0534754	0.0114324	0.129964
SNP_A-2078711	cg00669623	1.37505e-10	0.0915328	0.0139887	0.0397112
SNP_A-2078711	cg05413277	3.1435e-06	-0.0772125	0.0163946	0.0397112
SNP_A-2078711	cg26725201	3.07845e-07	0.166276	0.0320852	0.0397112
SNP_A-2078711	cg13065507	7.93677e-06	0.154839	0.0343351	0.0397112
SNP_A-2078711	cg12761825	1.21155e-05	0.109426	0.0247808	0.0397112
SNP_A-2078711	cg11480019	8.48624e-10	0.087449	0.014004	0.0397112
SNP_A-2078711	cg06749524	3.11987e-06	-0.118387	0.0251287	0.0397112
SNP_A-2078711	cg09651654	2.33761e-06	-0.100205	0.0209981	0.0397112
SNP_A-2078711	cg01878807	8.45097e-06	0.0805367	0.0179138	0.0397112
SNP_A-2078711	cg21414902	1.87528e-08	-0.0936842	0.0164149	0.0397112
SNP_A-4201361	cg00669623	4.00603e-21	0.190761	0.0194053	0.019962
SNP_A-4201361	cg11480019	5.93628e-08	0.112336	0.0204388	0.019962
SNP_A-4201361	cg18516195	9.05688e-06	0.0957439	0.021369	0.019962
SNP_A-2034785	cg00669623	7.54747e-07	0.0436247	0.00871734	0.112022
SNP_A-2034785	cg26725201	5.94957e-07	0.0996082	0.0197163	0.112022
SNP_A-2034785	cg13065507	1.0519e-05	0.0937704	0.0210848	0.112022
SNP_A-2034785	cg12761825	9.83567e-06	0.0678467	0.0152047	0.112022
SNP_A-2034785	cg11480019	2.07544e-06	0.0418015	0.00871415	0.112022
SNP_A-2034785	cg06749524	1.30028e-07	-0.0820385	0.0153383	0.112022
SNP_A-4266863	cg00669623	4.70542e-13	0.134808	0.0181881	0.0216607
SNP_A-4266863	cg26725201	4.84155e-06	0.195509	0.042343	0.0216607
SNP_A-4266863	cg11480019	3.65484e-09	0.110568	0.01844	0.0216607
SNP_A-4266863	cg09651654	1.87236e-07	-0.14494	0.0274571	0.0216607
SNP_A-8564322	cg00669623	2.00874e-07	0.047129	0.00895097	0.102888
SNP_A-4212864	cg00669623	2.49754e-08	0.0558166	0.00986961	0.0731047
SNP_A-4212864	cg26725201	6.98987e-06	0.102333	0.0225528	0.0731047
SNP_A-4212864	cg11480019	9.42063e-08	0.0534022	0.00987161	0.0731047
SNP_A-4212864	cg06749524	4.06844e-07	-0.0897566	0.0175048	0.0731047
SNP_A-4212864	cg05393297	2.64648e-06	-0.0931557	0.0196283	0.0731047
SNP_A-4212864	cg21523688	4.70611e-06	-0.0660745	0.0142913	0.0731047
SNP_A-1951462	cg00669623	7.5073e-09	0.0712162	0.0121314	0.0532491
SNP_A-1951462	cg09651654	4.739e-06	-0.0836748	0.018104	0.0532491
SNP_A-4196882	cg00669623	1.03522e-10	0.0584053	0.00886415	0.0891544
SNP_A-4196882	cg05413277	8.58567e-06	-0.0467741	0.010412	0.0891544
SNP_A-4196882	cg26725201	7.69578e-07	0.101879	0.0203741	0.0891544
SNP_A-4196882	cg13065507	1.85654e-05	0.0941594	0.0217999	0.0891544
SNP_A-4196882	cg11480019	1.07479e-10	0.0582317	0.00884587	0.0891544
SNP_A-4196882	cg06749524	7.1555e-06	-0.0723101	0.0159541	0.0891544
SNP_A-4196882	cg05393297	6.77431e-06	-0.0810232	0.0178294	0.0891544
SNP_A-4196882	cg21523688	3.49906e-07	-0.0665375	0.0129018	0.0891544
SNP_A-4196882	cg21414902	1.32296e-09	-0.0639089	0.0103582	0.0891544
SNP_A-8300287	cg00510787	1.24825e-06	-0.0328221	0.00669547	0.26444
SNP_A-8300287	cg21523688	7.81814e-07	-0.0442758	0.00886002	0.26444
SNP_A-1936914	cg01548300	1.93158e-05	0.0630726	0.0146333	0.125451
SNP_A-1936914	cg12425861	9.87484e-06	-0.0783017	0.0175512	0.125451
SNP_A-1936914	cg18397450	6.05086e-07	-0.0998615	0.0197796	0.125451
SNP_A-1851727	cg21523688	8.49215e-06	-0.0408203	0.00908181	0.257685
SNP_A-8643193	cg18397450	1.72388e-05	-0.0662149	0.0152705	0.265938
SNP_A-4212865	cg12425861	1.2279e-05	-0.0753274	0.0170704	0.135624
SNP_A-4212865	cg18397450	3.81299e-06	-0.0900673	0.0192924	0.135624
SNP_A-4248599	cg00669623	8.4495e-08	0.152907	0.0281589	0.0108303
SNP_A-4248599	cg11480019	2.87298e-08	0.157895	0.0280457	0.0108303
SNP_A-8693012	cg05393297	9.63179e-06	-0.0513347	0.0114923	0.432188
SNP_A-8462752	cg05393297	1.15338e-06	-0.104384	0.0212234	0.0631769
SNP_A-8462752	cg16329197	1.45648e-05	-0.102872	0.0235171	0.0631769
SNP_A-8518027	cg06749524	1.30735e-06	-0.0475589	0.00972047	0.40704
SNP_A-1896422	cg27541892	1.89808e-06	0.0434686	0.00902664	0.33906
SNP_A-1896422	cg00669623	6.05914e-09	0.0327199	0.00553817	0.33906
SNP_A-1896422	cg09753657	3.69173e-06	-0.0353888	0.0075691	0.33906
SNP_A-1896422	cg26725201	1.26099e-07	0.0674562	0.0125982	0.33906
SNP_A-1896422	cg13065507	6.87296e-06	0.061303	0.0134993	0.33906
SNP_A-1896422	cg12761825	4.29827e-06	0.0451652	0.00972783	0.33906
SNP_A-1896422	cg12584100	1.89712e-05	0.0511262	0.0118504	0.33906
SNP_A-1896422	cg11480019	3.93896e-07	0.0285809	0.00556707	0.33906
SNP_A-4201124	cg27541892	1.57432e-06	0.0435514	0.00897158	0.33574
SNP_A-4201124	cg00669623	9.53679e-09	0.0321165	0.00551058	0.33574
SNP_A-4201124	cg09753657	5.67991e-06	-0.0345126	0.00753101	0.33574
SNP_A-4201124	cg05547895	6.21238e-06	-0.0492324	0.0107889	0.33574
SNP_A-4201124	cg26725201	1.15398e-07	0.0672671	0.0125234	0.33574
SNP_A-4201124	cg13065507	6.33641e-06	0.0611784	0.0134194	0.33574
SNP_A-4201124	cg12761825	3.55872e-06	0.0452799	0.00966847	0.33574
SNP_A-4201124	cg11480019	2.23851e-06	0.0265437	0.00555173	0.33574
SNP_A-2082231	cg11480019	1.48544e-05	0.110746	0.0253429	0.0117329
SNP_A-2082231	cg27550663	7.78046e-07	0.15815	0.0316412	0.0117329
SNP_A-1937942	cg27541892	4.90572e-06	0.0419447	0.00908989	0.337545
SNP_A-1937942	cg00669623	1.67454e-08	0.0319475	0.00557775	0.337545
SNP_A-1937942	cg09753657	7.78226e-06	-0.0343937	0.00761941	0.337545
SNP_A-1937942	cg26725201	6.51307e-08	0.0693128	0.0126508	0.337545
SNP_A-1937942	cg13065507	6.23931e-06	0.0619068	0.0135692	0.337545
SNP_A-1937942	cg12761825	3.11584e-06	0.0460519	0.00977436	0.337545
SNP_A-1937942	cg12584100	1.63697e-05	0.0517864	0.0119107	0.337545
SNP_A-1937942	cg11480019	2.26021e-06	0.0268297	0.00561393	0.337545
SNP_A-4253123	cg00669623	1.47071e-07	0.0958868	0.0180065	0.0237226
SNP_A-4253123	cg01451277	6.93575e-07	-0.0828719	0.0165039	0.0237226
SNP_A-4253123	cg08431931	1.05479e-06	0.161396	0.0326942	0.0237226
SNP_A-4252815	cg27541892	1.6377e-05	0.0436835	0.0100473	0.270909
SNP_A-4252815	cg00669623	4.89632e-06	0.0286758	0.0062138	0.270909
SNP_A-4252815	cg11480019	1.36856e-09	0.0376766	0.0061122	0.270909
SNP_A-2073229	cg27541892	1.53031e-05	0.0538773	0.0123482	0.148917
SNP_A-2073229	cg00669623	1.94541e-06	0.0366821	0.00762548	0.148917
SNP_A-2073229	cg09753657	1.01301e-07	-0.0553209	0.0102523	0.148917
SNP_A-2073229	cg01219135	1.40072e-05	0.0565315	0.0128975	0.148917
SNP_A-2073229	cg11480019	1.26763e-10	0.0490504	0.00748127	0.148917
SNP_A-2073229	cg01878807	8.53678e-07	0.047624	0.00956401	0.148917
SNP_A-2244551	cg27541892	6.1179e-06	0.0560245	0.0122684	0.148014
SNP_A-2244551	cg00669623	1.07364e-05	0.0338126	0.00761076	0.148014
SNP_A-2244551	cg09753657	1.60233e-07	-0.0542038	0.0102104	0.148014
SNP_A-2244551	cg11480019	5.89755e-09	0.044319	0.00749543	0.148014
SNP_A-2244551	cg01878807	1.24381e-06	0.0466926	0.00952352	0.148014
SNP_A-4205002	cg00669623	9.17773e-06	0.0346373	0.00773574	0.14557
SNP_A-4205002	cg09753657	4.20588e-07	-0.0532501	0.0103984	0.14557
SNP_A-4205002	cg11480019	3.51897e-08	0.0427548	0.0076446	0.14557
SNP_A-4205002	cg01878807	1.15992e-06	0.0476048	0.00968136	0.14557
SNP_A-1992713	cg27541892	1.57421e-05	-0.0402497	0.00923844	0.361011
SNP_A-1852773	cg00669623	1.25504e-05	0.0341617	0.00775022	0.144665
SNP_A-1852773	cg09753657	3.19919e-07	-0.0538553	0.0104072	0.144665
SNP_A-1852773	cg11480019	1.17695e-07	0.0411746	0.00767101	0.144665
SNP_A-1852773	cg01878807	1.47466e-06	0.04721	0.00969829	0.144665
SNP_A-8712855	cg00669623	1.24401e-08	0.0353783	0.00611987	0.225136
SNP_A-8712855	cg09753657	9.49954e-09	-0.0481853	0.00826671	0.225136
SNP_A-8712855	cg05413277	5.29582e-06	-0.0327462	0.00712199	0.225136
SNP_A-8712855	cg26725201	6.82823e-08	0.0759731	0.0138888	0.225136
SNP_A-8712855	cg13065507	1.08426e-05	0.0662089	0.0149101	0.225136
SNP_A-8712855	cg12761825	1.7567e-06	0.051792	0.0107193	0.225136
SNP_A-8712855	cg12584100	1.97028e-05	0.0563152	0.0130793	0.225136
SNP_A-8712855	cg05728019	1.90237e-05	0.0561471	0.013016	0.225136
SNP_A-8712855	cg11480019	8.39998e-06	0.0277781	0.00617685	0.225136
SNP_A-8712855	cg06749524	4.61003e-06	-0.0505066	0.0109137	0.225136
SNP_A-8712855	cg05393297	1.66939e-05	-0.0530981	0.0122249	0.225136
SNP_A-8712855	cg01878807	2.4028e-06	0.0369766	0.00775791	0.225136
SNP_A-2292098	cg27541892	5.22131e-06	0.053174	0.0115571	0.158845
SNP_A-2292098	cg00669623	9.53942e-07	0.0353998	0.00714139	0.158845
SNP_A-2292098	cg09753657	1.15437e-08	-0.0554895	0.0095767	0.158845
SNP_A-2292098	cg05413277	1.30554e-05	-0.0363385	0.00826065	0.158845
SNP_A-2292098	cg26725201	7.92177e-06	0.073145	0.0162182	0.158845
SNP_A-2292098	cg11480019	1.78122e-12	0.0502371	0.00696212	0.158845
SNP_A-2292098	cg06749524	1.34224e-05	-0.0556219	0.0126622	0.158845
SNP_A-2292098	cg27550663	1.08036e-05	0.0398867	0.00898076	0.158845
SNP_A-2292098	cg01878807	9.15637e-07	0.0445343	0.00896909	0.158845
SNP_A-8680891	cg27541892	1.03851e-05	0.0398703	0.00895932	0.369134
SNP_A-8680891	cg00669623	5.87172e-07	0.0279266	0.00552487	0.369134
SNP_A-8680891	cg09753657	8.96932e-06	-0.0336291	0.00750205	0.369134
SNP_A-8680891	cg26725201	9.63119e-07	0.0619965	0.0125118	0.369134
SNP_A-8680891	cg12761825	1.58116e-05	0.0420269	0.00964858	0.369134
SNP_A-8680891	cg11480019	1.42402e-05	0.0242786	0.00554378	0.369134
SNP_A-2312761	cg12615916	2.69154e-06	0.111726	0.0235587	0.0140449
SNP_A-2312761	cg27550663	8.38397e-07	0.158321	0.0317713	0.0140449
SNP_A-2154858	cg00669623	3.75412e-06	0.0336024	0.00719252	0.160036
SNP_A-2154858	cg09753657	1.10075e-08	-0.0558303	0.00962146	0.160036
SNP_A-2154858	cg26725201	5.22474e-06	0.0749183	0.0162837	0.160036
SNP_A-2154858	cg01219135	8.54549e-06	0.0545531	0.0121409	0.160036
SNP_A-2154858	cg11480019	9.85203e-11	0.0464768	0.00704528	0.160036
SNP_A-2154858	cg27550663	1.05363e-05	0.0401251	0.0090231	0.160036
SNP_A-2154858	cg01878807	1.078e-06	0.0444598	0.00901434	0.160036
SNP_A-2138793	cg27541892	7.57784e-06	0.0521675	0.011542	0.16065
SNP_A-2138793	cg00669623	1.53755e-06	0.0346629	0.00713337	0.16065
SNP_A-2138793	cg09753657	1.11781e-08	-0.0554326	0.00955743	0.16065
SNP_A-2138793	cg26668828	1.74397e-05	0.0575858	0.0132885	0.16065
SNP_A-2138793	cg26725201	4.18624e-06	0.0751606	0.0161686	0.16065
SNP_A-2138793	cg01219135	1.54833e-05	0.0526408	0.0120722	0.16065
SNP_A-2138793	cg11480019	3.67749e-12	0.049448	0.00695747	0.16065
SNP_A-2138793	cg06749524	1.05126e-05	-0.0561804	0.0126321	0.16065
SNP_A-2138793	cg27550663	1.25323e-05	0.0395214	0.0089655	0.16065
SNP_A-2138793	cg01878807	1.04073e-06	0.0442242	0.00895356	0.16065
SNP_A-8286188	cg00669623	4.65651e-06	0.0299912	0.00648364	0.222423
SNP_A-8286188	cg09753657	1.75154e-05	-0.0380499	0.00878239	0.222423
SNP_A-8649791	cg27541892	4.69864e-06	-0.0403954	0.00873653	0.420578
SNP_A-8649791	cg26725201	1.25275e-05	-0.0540982	0.0122721	0.420578
SNP_A-1828415	cg00669623	5.12239e-08	0.0872847	0.0158022	0.0288104
SNP_A-1828415	cg09651654	1.6595e-05	-0.102336	0.0235536	0.0288104
SNP_A-1828415	cg05393297	2.91222e-06	-0.148354	0.0313923	0.0288104
SNP_A-1828415	cg16329197	1.46669e-05	-0.151863	0.0347293	0.0288104
SNP_A-2196835	cg00669623	3.2965e-09	0.0791688	0.0131642	0.0361664
SNP_A-2196835	cg05413277	1.09593e-05	-0.0682373	0.0153751	0.0361664
SNP_A-2196835	cg13888593	1.81036e-05	-0.0910257	0.0210464	0.0361664
SNP_A-2196835	cg26725201	1.91188e-05	0.130418	0.0302414	0.0361664
SNP_A-2196835	cg09651654	3.19593e-07	-0.101335	0.0195816	0.0361664
SNP_A-8360991	cg12615916	1.06745e-05	0.0662989	0.0149187	0.0333935
SNP_A-8360991	cg11480019	1.72815e-05	0.0697082	0.0160782	0.0333935
SNP_A-2054624	cg00669623	1.45398e-05	0.0324054	0.00740741	0.186025
SNP_A-2054624	cg02313554	5.37993e-06	-0.0660001	0.0143651	0.186025
SNP_A-1799012	cg11766577	1.55652e-05	-0.0669092	0.0153485	0.137868
SNP_A-1873471	cg00669623	1.53331e-06	0.0711235	0.014635	0.0307971
SNP_A-1873471	cg05393297	3.14081e-07	-0.14908	0.0287889	0.0307971
SNP_A-1873471	cg16329197	9.7114e-06	-0.14266	0.0319505	0.0307971
SNP_A-1873471	cg21863949	6.85875e-06	0.0731287	0.0161018	0.0307971
SNP_A-2308585	cg00669623	2.34592e-06	0.0730864	0.0153178	0.0290909
SNP_A-2308585	cg09651654	9.4031e-06	-0.101327	0.0226571	0.0290909
SNP_A-2308585	cg05393297	5.2813e-06	-0.139143	0.0302583	0.0290909
SNP_A-2308585	cg21863949	2.47892e-06	0.0800154	0.0168108	0.0290909
SNP_A-8401842	cg02540781	3.55597e-07	0.19696	0.0382145	0.0117967
SNP_A-8401842	cg01474677	1.5495e-06	-0.161406	0.0332271	0.0117967
SNP_A-8401842	cg01451277	2.96624e-09	-0.14844	0.0246081	0.0117967
SNP_A-8389227	cg05393297	1.59033e-05	-0.297864	0.0684044	0.00725953
SNP_A-2231155	cg00669623	7.8945e-07	0.0741942	0.0148528	0.0333935
SNP_A-2231155	cg21414902	1.41296e-06	-0.0843455	0.0172957	0.0333935
SNP_A-1885896	cg00669623	1.67201e-06	0.0537626	0.0111036	0.0694946
SNP_A-1885896	cg00833552	1.56511e-05	0.0489306	0.0112276	0.0694946
SNP_A-1885896	cg11480019	3.31569e-06	0.0521191	0.0110932	0.0694946
SNP_A-8556334	cg00669623	1.54671e-05	0.036602	0.00839351	0.126582
SNP_A-2068623	cg20651758	6.16659e-08	-0.110812	0.0201876	0.0337711
SNP_A-4266866	cg11480019	7.38802e-06	0.0547215	0.0120922	0.062387
SNP_A-2243458	cg11480019	8.73333e-06	0.0398213	0.00887177	0.111011
SNP_A-4249595	cg00669623	5.30097e-06	0.0265776	0.00578064	0.309567
SNP_A-4249595	cg11480019	1.83589e-05	0.0249834	0.00578077	0.309567
SNP_A-4249595	cg05393297	8.71773e-06	-0.0512307	0.0114127	0.309567
SNP_A-2155310	cg05413277	6.27863e-06	-0.0633008	0.0138789	0.0560579
SNP_A-2155310	cg12856521	1.61257e-05	0.0793164	0.0182282	0.0560579
SNP_A-2155310	cg05393297	3.19309e-07	-0.122406	0.0236526	0.0560579
SNP_A-2155310	cg25025879	5.07603e-07	-0.109105	0.0214616	0.0560579
SNP_A-2155310	cg16329197	4.93687e-07	-0.132898	0.0261135	0.0560579
SNP_A-8286197	cg00669623	1.60411e-05	0.107173	0.0246233	0.012963
SNP_A-8286197	cg11480019	4.32108e-06	0.113793	0.0245151	0.012963
SNP_A-8286197	cg05393297	4.35313e-06	-0.224871	0.0484619	0.012963
SNP_A-2105520	cg09753657	4.92065e-07	-0.0816636	0.0160442	0.0589319
SNP_A-2105520	cg16512390	1.30442e-05	0.087096	0.0197983	0.0589319
SNP_A-2105520	cg12856521	1.12308e-05	0.0798896	0.0180228	0.0589319
SNP_A-2105520	cg05393297	1.53269e-07	-0.124267	0.0233707	0.0589319
SNP_A-2105520	cg25025879	2.98833e-06	-0.100538	0.0212988	0.0589319
SNP_A-2105520	cg16329197	1.1715e-06	-0.127176	0.0258745	0.0589319
SNP_A-8635560	cg00669623	3.56334e-06	0.115405	0.0246435	0.0146789
SNP_A-1807958	cg05393297	3.25364e-06	-0.0558235	0.0118715	0.259025
SNP_A-8459853	cg05393297	1.71549e-05	-0.0531217	0.0122478	0.247283
SNP_A-8501041	cg05393297	1.39084e-05	0.0505932	0.0115385	0.395455
SNP_A-8500505	cg04286297	6.90428e-06	-0.0998075	0.0219831	0.0204842
SNP_A-8500505	cg26916871	1.91542e-06	-0.0960661	0.0199568	0.0204842
SNP_A-8500505	cg21863949	1.32293e-06	0.10825	0.022136	0.0204842
SNP_A-8500505	cg20533952	5.77218e-07	0.0942125	0.018626	0.0204842
SNP_A-1902729	cg05393297	6.12584e-06	-0.0968495	0.0212096	0.0712996
SNP_A-2119900	cg12615916	4.6479e-10	0.103926	0.01638	0.0281818
SNP_A-2119900	cg02540781	1.68885e-05	0.110007	0.0253425	0.0281818
SNP_A-2119900	cg04286297	5.52924e-07	-0.0985404	0.0194486	0.0281818
SNP_A-2119900	cg21414902	3.10638e-06	-0.0984036	0.020883	0.0281818
SNP_A-2119900	cg21863949	3.99634e-11	0.130168	0.0193128	0.0281818
SNP_A-2119900	cg20533952	1.12736e-11	0.112635	0.0162375	0.0281818
SNP_A-8306242	cg04286297	1.32602e-05	-0.0296742	0.00675107	0.29529
SNP_A-1992730	cg00833552	1.43548e-05	0.16328	0.0372987	0.00632911
SNP_A-2219393	cg00669623	1.79979e-05	0.054102	0.0125053	0.0443841
SNP_A-2219393	cg00833552	2.26889e-08	0.0706262	0.0124499	0.0443841
SNP_A-2219393	cg11480019	1.36869e-08	0.071028	0.0123231	0.0443841
SNP_A-2219393	cg06749524	1.91704e-08	-0.124382	0.0218088	0.0443841
SNP_A-2219393	cg01878807	1.9875e-07	0.0820861	0.0155841	0.0443841
SNP_A-2219393	cg04286297	7.60717e-10	-0.0836166	0.0133512	0.0443841
SNP_A-2219393	cg26916871	5.73504e-07	-0.0621805	0.0122901	0.0443841
SNP_A-2219393	cg21863949	8.79478e-06	0.061498	0.0137058	0.0443841
SNP_A-2219393	cg20533952	5.62438e-07	0.0581982	0.0114941	0.0443841
SNP_A-2203799	cg00669623	2.99608e-07	0.119791	0.0230918	0.0145191
SNP_A-8484650	cg00669623	7.97758e-09	0.0936836	0.0159878	0.0294118
SNP_A-8484650	cg11480019	2.19827e-08	0.0907561	0.0159823	0.0294118
SNP_A-8484650	cg01878807	7.12471e-07	0.101523	0.02024	0.0294118
SNP_A-4215317	cg00833552	1.13366e-06	0.171127	0.034769	0.00725953
SNP_A-4215317	cg04286297	1.03908e-07	-0.201379	0.0373535	0.00725953
SNP_A-4202556	cg00833552	1.86723e-06	0.15825	0.0328388	0.00815217
SNP_A-4202556	cg04286297	1.41441e-06	-0.172678	0.0354106	0.00815217
SNP_A-1812876	cg00833552	1.10063e-06	0.171322	0.0347658	0.00722022
SNP_A-1812876	cg04286297	1.08491e-07	-0.201081	0.0373548	0.00722022
SNP_A-8442149	cg00669623	1.21643e-06	0.0717468	0.01462	0.0370705
SNP_A-8442149	cg05393297	6.7909e-06	-0.131433	0.0289257	0.0370705
SNP_A-2283701	cg05393297	1.65501e-05	-0.151444	0.0348515	0.0270758
SNP_A-1845837	cg27541892	3.31503e-06	0.153713	0.0327164	0.0221811
SNP_A-1845837	cg00669623	4.31223e-08	0.11179	0.0201227	0.0221811
SNP_A-1845837	cg16512390	4.63444e-06	0.155645	0.0336407	0.0221811
SNP_A-1845837	cg05413277	6.15591e-06	-0.106702	0.0233726	0.0221811
SNP_A-1845837	cg26725201	1.38924e-05	0.201676	0.0459923	0.0221811
SNP_A-1845837	cg11480019	1.56763e-05	0.0884072	0.0202875	0.0221811
SNP_A-1845837	cg01878807	4.42223e-10	0.159274	0.025071	0.0221811
SNP_A-1845837	cg01451277	2.37514e-06	-0.088331	0.0185229	0.0221811
SNP_A-1810348	cg05393297	1.68761e-05	-0.151302	0.0348544	0.0271248
SNP_A-4206013	cg27541892	2.4744e-06	0.155571	0.032682	0.0216607
SNP_A-4206013	cg00669623	3.75386e-08	0.112215	0.0201068	0.0216607
SNP_A-4206013	cg16512390	5.75286e-06	0.154047	0.033635	0.0216607
SNP_A-4206013	cg05413277	7.97785e-06	-0.105365	0.0233704	0.0216607
SNP_A-4206013	cg26725201	1.59682e-05	0.200168	0.0459783	0.0216607
SNP_A-4206013	cg11480019	1.42484e-05	0.0887821	0.0202731	0.0216607
SNP_A-4206013	cg01878807	6.01083e-10	0.157999	0.025071	0.0216607
SNP_A-4206013	cg01451277	2.63306e-06	-0.0878975	0.0185161	0.0216607
SNP_A-8464885	cg05413277	3.66696e-06	-0.0307158	0.0065676	0.398014
SNP_A-1918773	cg27541892	2.4744e-06	0.155571	0.032682	0.0216607
SNP_A-1918773	cg00669623	3.75386e-08	0.112215	0.0201068	0.0216607
SNP_A-1918773	cg16512390	5.75286e-06	0.154047	0.033635	0.0216607
SNP_A-1918773	cg05413277	7.97785e-06	-0.105365	0.0233704	0.0216607
SNP_A-1918773	cg26725201	1.59682e-05	0.200168	0.0459783	0.0216607
SNP_A-1918773	cg11480019	1.42484e-05	0.0887821	0.0202731	0.0216607
SNP_A-1918773	cg01878807	6.01083e-10	0.157999	0.025071	0.0216607
SNP_A-1918773	cg01451277	2.63306e-06	-0.0878975	0.0185161	0.0216607
SNP_A-2285793	cg27541892	2.4744e-06	0.155571	0.032682	0.0216607
SNP_A-2285793	cg00669623	3.75386e-08	0.112215	0.0201068	0.0216607
SNP_A-2285793	cg16512390	5.75286e-06	0.154047	0.033635	0.0216607
SNP_A-2285793	cg05413277	7.97785e-06	-0.105365	0.0233704	0.0216607
SNP_A-2285793	cg26725201	1.59682e-05	0.200168	0.0459783	0.0216607
SNP_A-2285793	cg11480019	1.42484e-05	0.0887821	0.0202731	0.0216607
SNP_A-2285793	cg01878807	6.01083e-10	0.157999	0.025071	0.0216607
SNP_A-2285793	cg01451277	2.63306e-06	-0.0878975	0.0185161	0.0216607
SNP_A-2107913	cg27541892	1.22439e-05	0.147622	0.0334488	0.0208333
SNP_A-2107913	cg00669623	3.72372e-07	0.106009	0.0206043	0.0208333
SNP_A-2107913	cg01878807	3.66644e-10	0.163206	0.0255657	0.0208333
SNP_A-2107913	cg21863949	1.45418e-05	0.0995465	0.0227551	0.0208333
SNP_A-4199992	cg06749524	1.34751e-05	-0.0438136	0.00997607	0.370036
SNP_A-2275655	cg16512390	7.0306e-07	0.179423	0.0357514	0.0196629
SNP_A-2275655	cg01878807	1.65029e-09	0.164313	0.0267941	0.0196629
SNP_A-4198253	cg20253340	7.26656e-06	0.0587415	0.0129701	0.0927273
SNP_A-8441829	cg20253340	9.85323e-07	0.0609696	0.0123161	0.100362
SNP_A-1782923	cg20253340	7.09236e-07	0.0514175	0.0102489	0.130866
SNP_A-1782923	cg27541892	2.13041e-06	0.0610377	0.0127387	0.130866
SNP_A-1782923	cg00669623	1.0824e-07	0.0422805	0.00785382	0.130866
SNP_A-1782923	cg01878807	1.64196e-05	0.0432603	0.00995129	0.130866
SNP_A-2221994	cg10634619	1.84188e-05	0.043573	0.0100839	0.323105
SNP_A-4242558	cg21863949	1.26169e-07	0.13928	0.0260125	0.0136612
SNP_A-4242558	cg20533952	1.73717e-07	0.116089	0.0219318	0.0136612
SNP_A-8377985	cg22816218	3.00173e-06	-0.0961267	0.0203684	0.0117541
SNP_A-8377985	cg11480019	4.43469e-09	0.14898	0.024986	0.0117541
SNP_A-8377985	cg06749524	1.46494e-06	-0.217388	0.0446451	0.0117541
SNP_A-8377985	cg24794228	1.71679e-05	0.200293	0.0461815	0.0117541
SNP_A-2049593	cg10634619	6.87807e-06	0.0591748	0.0130311	0.163339
SNP_A-4301484	cg04131969	7.0032e-07	-0.141669	0.0282242	0.129964
SNP_A-1856849	cg05393297	7.54543e-07	-0.0569226	0.0113745	0.374549
SNP_A-1856849	cg25025879	5.15993e-06	-0.0476329	0.010347	0.374549
SNP_A-1856849	cg16329197	3.10756e-06	-0.0592747	0.0125794	0.374549
SNP_A-8379856	cg12615916	4.8645e-11	0.116415	0.017352	0.0228102
SNP_A-8379856	cg21863949	7.19239e-11	0.136679	0.0205623	0.0228102
SNP_A-8379856	cg20533952	7.00122e-09	0.102758	0.0174677	0.0228102
SNP_A-8639804	cg00669623	1.47573e-05	0.111019	0.0253967	0.0117329
SNP_A-8639804	cg12615916	9.30895e-15	0.18063	0.0226704	0.0117329
SNP_A-8639804	cg21863949	1.48394e-11	0.187532	0.0272007	0.0117329
SNP_A-8639804	cg20533952	1.96249e-10	0.149343	0.023026	0.0117329
SNP_A-8626577	cg08377570	1.1614e-05	-0.0304778	0.00688732	0.131769
SNP_A-8302822	cg08377570	1.1614e-05	-0.0304778	0.00688732	0.131769
SNP_A-8295947	cg13283845	1.00917e-07	-0.0429663	0.00796161	0.364621
SNP_A-8286199	cg13283845	1.00917e-07	-0.0429663	0.00796161	0.364621
SNP_A-8475500	cg08377570	1.25186e-07	-0.0968946	0.0180914	0.0153707
SNP_A-8445417	cg00833552	3.64405e-06	0.128006	0.0273622	0.0099278
SNP_A-8445417	cg04286297	1.20247e-08	-0.169126	0.0292254	0.0099278
SNP_A-8445417	cg21414902	7.07922e-11	-0.206162	0.0310038	0.0099278
SNP_A-8367185	cg20709203	1.27857e-05	0.0512674	0.011642	0.293321
SNP_A-4234169	cg13065507	7.84279e-06	-0.0790124	0.0175107	0.214433
SNP_A-1878736	cg13283845	3.97765e-08	-0.04491	0.00806241	0.358303
SNP_A-8522163	cg13065507	1.70636e-05	-0.0706202	0.0162777	0.212996
SNP_A-1814685	cg13283845	6.25462e-08	-0.0441725	0.00805116	0.359855
SNP_A-8286201	cg26725201	1.81784e-05	0.054109	0.0125135	0.433213
SNP_A-8286201	cg13065507	1.46707e-05	0.0582024	0.0133104	0.433213
SNP_A-8286201	cg12761825	1.92946e-05	0.0413979	0.00960405	0.433213
SNP_A-8286201	cg05728019	1.02155e-05	0.0516686	0.011601	0.433213
SNP_A-1833830	cg00669623	1.49799e-07	0.126611	0.023792	0.015343
SNP_A-1833830	cg11480019	8.20375e-06	0.107641	0.0239077	0.015343
SNP_A-1833830	cg01451277	1.59927e-07	-0.115472	0.0217499	0.015343
SNP_A-1833830	cg21863949	7.85979e-08	0.141967	0.0260789	0.015343
SNP_A-1833830	cg20533952	6.27734e-10	0.13716	0.0217891	0.015343
SNP_A-1833830	cg07397612	7.01519e-06	-0.107918	0.0237877	0.015343
SNP_A-8707322	cg00669623	1.49799e-07	0.126611	0.023792	0.015343
SNP_A-8707322	cg11480019	8.20375e-06	0.107641	0.0239077	0.015343
SNP_A-8707322	cg01451277	1.59927e-07	-0.115472	0.0217499	0.015343
SNP_A-8707322	cg21863949	7.85979e-08	0.141967	0.0260789	0.015343
SNP_A-8707322	cg20533952	6.27734e-10	0.13716	0.0217891	0.015343
SNP_A-8707322	cg07397612	7.01519e-06	-0.107918	0.0237877	0.015343
SNP_A-8689880	cg26725201	4.21e-06	0.0585679	0.0126025	0.481047
SNP_A-8689880	cg13065507	9.28738e-06	0.0600916	0.0134285	0.481047
SNP_A-8689880	cg12761825	8.28152e-06	0.0435749	0.00968274	0.481047
SNP_A-8689880	cg12584100	8.6246e-06	0.0528446	0.011766	0.481047
SNP_A-8689880	cg05728019	3.2149e-06	0.0549984	0.0116897	0.481047
SNP_A-8507542	cg01793449	6.29896e-06	-0.0487003	0.0106793	0.448502
SNP_A-8511144	cg21414902	3.66097e-06	-0.0548902	0.0117356	0.0858951
SNP_A-8511144	cg21863949	1.0662e-05	0.049292	0.0110911	0.0858951
SNP_A-8511144	cg20533952	1.17428e-06	0.0457563	0.00931018	0.0858951
SNP_A-8407270	cg27541892	1.16318e-08	0.0672192	0.0116038	0.138087
SNP_A-8407270	cg09753657	1.83353e-05	-0.0425499	0.00984472	0.138087
SNP_A-8407270	cg12615916	3.62357e-08	0.0373104	0.00667755	0.138087
SNP_A-8407270	cg05413277	1.21852e-06	-0.0409677	0.00834869	0.138087
SNP_A-8407270	cg00833552	2.39215e-06	0.0348559	0.00731154	0.138087
SNP_A-8407270	cg11480019	6.69185e-08	0.0394025	0.00719831	0.138087
SNP_A-8407270	cg06749524	4.60123e-10	-0.0800931	0.0126204	0.138087
SNP_A-8407270	cg27550663	1.44657e-05	0.0399017	0.00911855	0.138087
SNP_A-8407270	cg05393297	1.23408e-12	-0.101476	0.0139577	0.138087
SNP_A-8407270	cg25025879	1.53429e-10	-0.083289	0.0127633	0.138087
SNP_A-8407270	cg16329197	1.58945e-10	-0.101265	0.0155316	0.138087
SNP_A-8407270	cg01878807	1.57451e-06	0.0442266	0.00911072	0.138087
SNP_A-8407270	cg21523688	1.77708e-07	-0.0548343	0.0103679	0.138087
SNP_A-8407270	cg01451277	5.66615e-08	-0.036287	0.00659182	0.138087
SNP_A-8407270	cg04286297	1.28587e-05	-0.0348274	0.00791102	0.138087
SNP_A-8407270	cg13764778	1.82461e-05	-0.0547125	0.0126555	0.138087
SNP_A-8407270	cg05180443	1.09835e-05	-0.0620201	0.0139759	0.138087
SNP_A-8407270	cg21863949	1.50193e-06	0.0387144	0.00795922	0.138087
SNP_A-8407270	cg20533952	2.26917e-06	0.0320706	0.00671169	0.138087
SNP_A-8356862	cg27541892	6.35198e-07	0.131366	0.0260699	0.0306859
SNP_A-8356862	cg05413277	4.59903e-06	-0.0864048	0.0186686	0.0306859
SNP_A-8356862	cg11480019	4.59435e-06	0.0748818	0.0161782	0.0306859
SNP_A-8356862	cg05393297	6.31589e-06	-0.145902	0.0319986	0.0306859
SNP_A-8356862	cg01878807	2.13176e-06	0.0974389	0.0203363	0.0306859
SNP_A-8356862	cg26916871	3.36793e-06	-0.0752173	0.0160208	0.0306859
SNP_A-8356862	cg21863949	3.9419e-06	0.0829103	0.0177865	0.0306859
SNP_A-8356862	cg20533952	4.16304e-07	0.0764823	0.0149292	0.0306859
SNP_A-1935602	cg08269402	9.00601e-06	0.0637738	0.0142297	0.410256
SNP_A-1893180	cg27541892	1.38894e-05	0.104919	0.0239264	0.0362976
SNP_A-1893180	cg00669623	1.16056e-09	0.0903193	0.0145865	0.0362976
SNP_A-1893180	cg26725201	1.62971e-06	0.16203	0.0334273	0.0362976
SNP_A-1893180	cg13065507	9.26356e-06	0.159672	0.0356769	0.0362976
SNP_A-1893180	cg11480019	2.93444e-08	0.0823573	0.0146386	0.0362976
SNP_A-1893180	cg06749524	1.15922e-05	-0.115788	0.0261632	0.0362976
SNP_A-1893180	cg05393297	5.459e-06	-0.134081	0.0292031	0.0362976
SNP_A-1893180	cg01581686	1.08431e-05	-0.0860627	0.0193812	0.0362976
SNP_A-1893180	cg20533952	1.24829e-05	0.060445	0.0137093	0.0362976
SNP_A-2266722	cg00669623	6.50542e-08	0.11992	0.0218867	0.0162455
SNP_A-2266722	cg06869039	5.16908e-06	-0.13126	0.0285152	0.0162455
SNP_A-8563953	cg00669623	4.11411e-10	0.119229	0.0187325	0.0209854
SNP_A-8563953	cg12615916	6.45671e-07	0.088555	0.0175854	0.0209854
SNP_A-8563953	cg06869039	1.27794e-05	-0.108612	0.0246634	0.0209854
SNP_A-8613068	cg14897238	1.54173e-05	-0.0341112	0.00782102	0.32971
SNP_A-1928330	cg21523688	2.02086e-06	-0.0404155	0.00841545	0.375451
SNP_A-2058908	cg21523688	2.02086e-06	-0.0404155	0.00841545	0.375451
SNP_A-8528638	cg27541892	7.03108e-07	0.0456811	0.00910233	0.419675
SNP_A-2205692	cg11480019	1.60734e-06	0.0358593	0.00739354	0.168478
SNP_A-2205692	cg21863949	1.68608e-05	0.0354412	0.00816394	0.168478
SNP_A-8425558	cg21863949	4.82773e-12	0.117699	0.0166569	0.0298373
SNP_A-8425558	cg20533952	4.62166e-12	0.0992644	0.0140349	0.0298373
SNP_A-2241265	cg18735956	1.92332e-05	-0.0573694	0.0133071	0.208484
SNP_A-8365957	cg00669623	4.57537e-08	0.149995	0.027053	0.0118397
SNP_A-8689375	cg00669623	1.68248e-05	0.0314386	0.00724113	0.209386
SNP_A-1992754	cg13888593	9.63853e-06	-0.145229	0.0325135	0.0189531
SNP_A-8286542	cg13888593	1.56789e-05	-0.11059	0.0253782	0.0336976
SNP_A-8286542	cg05728019	1.88432e-05	0.146083	0.0338479	0.0336976
SNP_A-8286542	cg27550663	4.83829e-09	0.118332	0.0198965	0.0336976
SNP_A-8631623	cg11480019	2.51639e-10	0.147227	0.0228423	0.0165441
SNP_A-8631623	cg04286297	1.21676e-05	-0.111915	0.02535	0.0165441
SNP_A-2115241	cg17099656	8.30357e-06	0.0446319	0.00991892	0.395307
SNP_A-8364099	cg26725201	1.68137e-05	0.268496	0.0618394	0.0117329
SNP_A-8364099	cg22355889	4.18946e-06	0.255245	0.0549105	0.0117329
SNP_A-2119144	cg24847846	1.5985e-05	0.0871874	0.0200279	0.0867993
SNP_A-1938780	cg05393297	8.49821e-06	-0.0999796	0.0222445	0.062387
SNP_A-1938780	cg01451277	1.28283e-08	-0.0588587	0.0101913	0.062387
SNP_A-4299307	cg12615916	7.28009e-07	0.0390932	0.00780051	0.123636
SNP_A-4299307	cg12856521	1.73929e-05	0.0553892	0.0127798	0.123636
SNP_A-1848424	cg11480019	2.20321e-09	0.169836	0.0279191	0.0108303
SNP_A-4298638	cg00669623	2.81662e-06	0.0480742	0.0101575	0.0785199
SNP_A-8344818	cg09753657	9.49063e-06	-0.0591848	0.01324	0.106089
SNP_A-2107753	cg26725201	1.27235e-05	0.0981309	0.0222784	0.0956679
SNP_A-8677829	cg20300514	4.74118e-07	0.134905	0.026466	0.0198556
SNP_A-8677829	cg26227225	9.46499e-07	0.173027	0.0348944	0.0198556
SNP_A-8677829	cg05337761	1.81981e-05	0.151131	0.0349531	0.0198556
SNP_A-2114491	cg12615916	7.22098e-07	0.0620012	0.0123674	0.0443038
SNP_A-2114491	cg05393297	1.87056e-05	-0.114308	0.0264754	0.0443038
SNP_A-4295975	cg12615916	6.05054e-06	0.0450838	0.00986734	0.0785199
SNP_A-1838505	cg12615916	7.82596e-06	0.0456789	0.0101223	0.0758123
SNP_A-8526604	cg26725201	3.90328e-07	0.105308	0.020505	0.108499
SNP_A-8526604	cg13065507	1.07789e-06	0.107805	0.0218577	0.108499
SNP_A-8526604	cg05728019	1.44454e-06	0.0929228	0.0190723	0.108499
SNP_A-8526604	cg11480019	1.23069e-08	0.0519776	0.0089883	0.108499
SNP_A-8526604	cg19700328	1.9133e-06	0.0897986	0.0186539	0.108499
SNP_A-8526604	cg21863949	6.06709e-06	0.0456489	0.00999232	0.108499
SNP_A-8526604	cg20533952	1.23775e-06	0.0411769	0.00839681	0.108499
SNP_A-8604085	cg00669623	1.30784e-07	0.0654143	0.0122327	0.0460289
SNP_A-8604085	cg12615916	3.00651e-07	0.0588839	0.0113524	0.0460289
SNP_A-8604085	cg05413277	1.40617e-06	-0.0689914	0.0141443	0.0460289
SNP_A-8604085	cg13888593	1.22237e-05	-0.0857045	0.0194176	0.0460289
SNP_A-8604085	cg26725201	8.28497e-07	0.13844	0.0277681	0.0460289
SNP_A-8604085	cg13065507	3.02365e-06	0.139716	0.0296143	0.0460289
SNP_A-8604085	cg11480019	5.24852e-12	0.0845715	0.0119902	0.0460289
SNP_A-8604085	cg06749524	1.03655e-06	-0.107044	0.0216683	0.0460289
SNP_A-8604085	cg05393297	1.91948e-06	-0.116691	0.0242436	0.0460289
SNP_A-8604085	cg01451277	1.72674e-08	-0.0637546	0.0111417	0.0460289
SNP_A-8604085	cg21414902	1.25032e-06	-0.0700295	0.0142865	0.0460289
SNP_A-8604085	cg21863949	1.16911e-11	0.0915213	0.0132044	0.0460289
SNP_A-8604085	cg20533952	2.5065e-10	0.0721143	0.0111874	0.0460289
SNP_A-4266874	cg21414902	1.19772e-05	-0.0402024	0.00909903	0.16065
SNP_A-4272533	cg26725201	6.80585e-06	-0.057406	0.0126352	0.426763
SNP_A-4272533	cg12761825	1.44136e-05	-0.0424938	0.0097091	0.426763
SNP_A-1925957	cg26725201	1.17526e-05	-0.0559209	0.0126445	0.421053
SNP_A-8286554	cg14021170	1.75586e-05	-0.0455598	0.0105171	0.324007
SNP_A-8547862	cg00669623	9.58619e-06	0.0253189	0.00566683	0.41426
SNP_A-8547862	cg11480019	9.60729e-06	0.0252624	0.00565479	0.41426
SNP_A-2110516	cg00669623	6.00908e-07	0.0794048	0.0157234	0.0306859
SNP_A-2110516	cg11480019	2.92487e-10	0.0993984	0.0154806	0.0306859
SNP_A-2110516	cg27550663	2.90104e-06	0.0933228	0.0197441	0.0306859
SNP_A-2110516	cg05393297	2.29368e-07	-0.162237	0.0309636	0.0306859
SNP_A-2110516	cg25025879	1.1151e-05	-0.125327	0.0282632	0.0306859
SNP_A-2110516	cg16329197	2.95934e-06	-0.162035	0.034312	0.0306859
SNP_A-8586137	cg27541892	1.29615e-05	0.0898863	0.0204259	0.0469314
SNP_A-8586137	cg00669623	1.16849e-08	0.0724282	0.0125048	0.0469314
SNP_A-8586137	cg12615916	6.43084e-06	0.0533776	0.0117166	0.0469314
SNP_A-8586137	cg11480019	7.30873e-09	0.0732503	0.0124678	0.0469314
SNP_A-8586137	cg06749524	2.07605e-06	-0.106834	0.0222715	0.0469314
SNP_A-8586137	cg27550663	8.10096e-06	0.0713592	0.0158396	0.0469314
SNP_A-8586137	cg05393297	1.8636e-08	-0.140923	0.024687	0.0469314
SNP_A-8586137	cg25025879	1.81979e-07	-0.118747	0.0224718	0.0469314
SNP_A-8586137	cg16329197	6.54336e-08	-0.149523	0.027295	0.0469314
SNP_A-4221176	cg11480019	2.6328e-06	0.0501765	0.0105699	0.0825771
SNP_A-1854882	cg05413277	7.82275e-06	-0.0512369	0.0113537	0.0895118
SNP_A-1854882	cg05393297	3.63209e-07	-0.09963	0.0193461	0.0895118
SNP_A-2245247	cg27541892	1.76663e-05	0.0662347	0.0152947	0.0983755
SNP_A-2245247	cg05413277	2.50961e-06	-0.0517481	0.0108779	0.0983755
SNP_A-2245247	cg13888593	1.67079e-05	-0.0648291	0.0149264	0.0983755
SNP_A-2245247	cg05393297	6.35188e-08	-0.101531	0.0185153	0.0983755
SNP_A-2245247	cg16329197	1.37296e-05	-0.0904676	0.0206187	0.0983755
SNP_A-4284138	cg27541892	1.20903e-05	0.0680517	0.0154095	0.0929603
SNP_A-4284138	cg05413277	1.97772e-06	-0.0526958	0.0109622	0.0929603
SNP_A-4284138	cg13888593	5.78314e-06	-0.0687771	0.0150207	0.0929603
SNP_A-4284138	cg05393297	3.34969e-07	-0.0967091	0.0187211	0.0929603
SNP_A-4266877	cg13888593	7.96738e-06	-0.0557039	0.0123545	0.16
SNP_A-4266877	cg05393297	7.98371e-07	-0.0769574	0.015413	0.16
SNP_A-4266877	cg21523688	4.50789e-06	-0.0520933	0.0112448	0.16
SNP_A-1925932	cg05157625	1.55995e-06	0.0764956	0.0157519	0.0837887
SNP_A-8645445	cg00669623	7.98627e-08	0.159855	0.029381	0.0099278
SNP_A-1992790	cg12615916	8.61568e-10	0.0793728	0.0127158	0.039924
SNP_A-1992790	cg15131258	7.17628e-07	-0.101906	0.0203221	0.039924
SNP_A-1992790	cg21863949	8.50814e-07	0.0759062	0.0152417	0.039924
SNP_A-1992790	cg08431931	1.92094e-05	0.108944	0.0252683	0.039924
SNP_A-1858217	cg12615916	1.8638e-09	0.094109	0.0153981	0.0279783
SNP_A-1858217	cg27550663	6.62352e-06	0.0960289	0.0211086	0.0279783
SNP_A-1858217	cg15131258	1.18256e-05	-0.109182	0.0246954	0.0279783
SNP_A-4217737	cg09753657	1.04594e-05	-0.0834734	0.0187642	0.0361664
SNP_A-4217737	cg12615916	7.01165e-12	0.0879579	0.0125486	0.0361664
SNP_A-4217737	cg15131258	7.01978e-07	-0.101513	0.0202259	0.0361664
SNP_A-4217737	cg21863949	1.3956e-07	0.0806784	0.0151221	0.0361664
SNP_A-4217737	cg20533952	4.5809e-06	0.0593493	0.0128206	0.0361664
SNP_A-8352678	cg12615916	2.55958e-07	0.0504023	0.00965875	0.084991
SNP_A-4279609	cg00669623	1.92878e-05	0.0643835	0.0149363	0.0334539
SNP_A-4279609	cg09753657	1.66273e-05	-0.0876705	0.0201803	0.0334539
SNP_A-4279609	cg12615916	6.11202e-14	0.103027	0.0133715	0.0334539
SNP_A-4279609	cg15131258	3.80522e-07	-0.111614	0.0217117	0.0334539
SNP_A-4279609	cg21863949	2.23792e-07	0.0852936	0.0162639	0.0334539
SNP_A-4279609	cg20533952	1.10243e-05	0.0612204	0.0137982	0.0334539
SNP_A-1815735	cg12615916	2.22777e-09	0.108148	0.0177838	0.0217786
SNP_A-1815735	cg27550663	6.37786e-07	0.122288	0.0242723	0.0217786
SNP_A-2306638	cg12615916	1.59053e-10	0.107465	0.0164827	0.0234657
SNP_A-2306638	cg27550663	1.07522e-06	0.111588	0.0226224	0.0234657
SNP_A-8432997	cg12615916	8.14685e-07	0.107316	0.0215107	0.0162749
SNP_A-2083819	cg00669623	1.11535e-06	0.0460684	0.00935367	0.0866426
SNP_A-2083819	cg09753657	1.20893e-06	-0.0620592	0.0126427	0.0866426
SNP_A-2083819	cg05413277	3.93573e-08	-0.0596656	0.0107076	0.0866426
SNP_A-2083819	cg13888593	1.31566e-07	-0.0784611	0.0146756	0.0866426
SNP_A-2083819	cg05084668	5.00268e-06	-0.105002	0.0227759	0.0866426
SNP_A-2083819	cg26725201	5.57921e-06	0.0973446	0.0212237	0.0866426
SNP_A-2083819	cg11480019	2.39122e-06	0.0445563	0.00934618	0.0866426
SNP_A-2083819	cg27550663	8.98432e-08	0.0631906	0.0116618	0.0866426
SNP_A-8286560	cg01878807	1.80597e-05	-0.0315481	0.00729342	0.386076
SNP_A-8379652	cg12615916	5.3621e-07	0.0697741	0.0137545	0.0333935
SNP_A-8379652	cg00833552	6.13753e-08	0.081766	0.0148936	0.0333935
SNP_A-8379652	cg06749524	9.71561e-07	-0.129894	0.0262238	0.0333935
SNP_A-8379652	cg04286297	4.41995e-08	-0.0891389	0.0160586	0.0333935
SNP_A-1820347	cg01878807	1.63067e-05	0.0938741	0.0215863	0.0296846
SNP_A-8330722	cg12615916	2.14482e-09	0.0922368	0.0151512	0.0270758
SNP_A-8330722	cg11480019	6.33533e-08	0.0900089	0.0164128	0.0270758
SNP_A-8330722	cg04286297	4.94239e-06	-0.0830755	0.0180097	0.0270758
SNP_A-8330722	cg21414902	5.09006e-06	-0.0888163	0.0192808	0.0270758
SNP_A-8286564	cg21414902	2.0139e-06	-0.123075	0.0256233	0.0166359
SNP_A-8286565	cg21414902	7.50802e-06	-0.116094	0.0256741	0.0163043
SNP_A-1794033	cg11480019	8.10809e-11	0.16502	0.0248976	0.0136364
SNP_A-1794033	cg05393297	1.48164e-05	-0.219729	0.0502758	0.0136364
SNP_A-1794033	cg01878807	1.30598e-06	0.155973	0.0318777	0.0136364
SNP_A-1896995	cg06749524	1.39846e-05	-0.138233	0.0315347	0.0243682
SNP_A-1896995	cg21414902	4.01218e-06	-0.0965991	0.0207399	0.0243682
SNP_A-4221914	cg25025879	1.6506e-05	0.0438886	0.0100986	0.441336
SNP_A-4221914	cg16329197	7.9387e-06	0.055344	0.0122726	0.441336
SNP_A-8560829	cg12615916	1.52202e-05	0.0680508	0.0155923	0.0261733
SNP_A-8560829	cg11480019	5.0211e-10	0.104407	0.016489	0.0261733
SNP_A-8560829	cg01581686	4.92291e-06	-0.101309	0.0219583	0.0261733
SNP_A-8560829	cg21414902	1.66153e-06	-0.0944347	0.0194983	0.0261733
SNP_A-1848940	cg26725201	4.08143e-06	0.146406	0.0314582	0.0379061
SNP_A-1848940	cg21414902	8.33729e-09	-0.093624	0.0159988	0.0379061
SNP_A-1848940	cg21863949	1.34924e-05	0.0671405	0.0152885	0.0379061
SNP_A-1848940	cg20533952	1.07129e-05	0.0572187	0.0128777	0.0379061
SNP_A-8538204	cg11480019	1.67713e-06	0.112278	0.0231917	0.0162455
SNP_A-8546910	cg00669623	6.34639e-06	0.0354531	0.00777719	0.111913
SNP_A-8546910	cg09753657	2.41015e-06	-0.0500049	0.0104927	0.111913
SNP_A-8546910	cg26725201	5.43927e-09	0.103016	0.0173809	0.111913
SNP_A-8546910	cg13065507	2.3071e-07	0.097524	0.0186169	0.111913
SNP_A-8546910	cg12761825	3.68999e-07	0.0691606	0.0134376	0.111913
SNP_A-8546910	cg12584100	8.62108e-06	0.0737374	0.0164175	0.111913
SNP_A-8546910	cg05728019	4.43467e-06	0.0756631	0.0163202	0.111913
SNP_A-8546910	cg11480019	1.49972e-07	0.0410283	0.00771009	0.111913
SNP_A-8546910	cg05393297	1.94101e-07	-0.0803859	0.0152481	0.111913
SNP_A-8546910	cg16329197	1.33326e-05	-0.074466	0.0169462	0.111913
SNP_A-8546910	cg01878807	1.50408e-07	0.0516371	0.00970472	0.111913
SNP_A-8546910	cg04286297	1.04655e-05	-0.0376269	0.00845846	0.111913
SNP_A-8546910	cg20533952	2.41674e-06	0.034211	0.00717949	0.111913
SNP_A-8546910	cg17099656	2.51764e-06	-0.062769	0.0131964	0.111913
SNP_A-2274302	cg11480019	2.0897e-06	0.0863299	0.0180021	0.0223881
SNP_A-8626604	cg00669623	1.01994e-07	0.0322756	0.00598285	0.24774
SNP_A-8626604	cg26725201	9.83914e-07	0.0672853	0.0135911	0.24774
SNP_A-8626604	cg13065507	1.84203e-05	0.0628096	0.0145357	0.24774
SNP_A-8626604	cg11480019	6.62605e-06	0.0273578	0.00601378	0.24774
SNP_A-8626604	cg12425861	1.70254e-06	0.058466	0.0120843	0.24774
SNP_A-8626604	cg21863949	3.49943e-06	0.0309615	0.00660605	0.24774
SNP_A-8626604	cg20533952	1.59232e-05	0.0243017	0.00558126	0.24774
SNP_A-8280684	cg00669623	3.71732e-07	0.0360821	0.0070126	0.207339
SNP_A-1992799	cg27541892	1.55419e-05	0.096567	0.0221501	0.0460289
SNP_A-1992799	cg26725201	2.09917e-07	0.16206	0.030829	0.0460289
SNP_A-1992799	cg13065507	5.41591e-07	0.166622	0.032859	0.0460289
SNP_A-1992799	cg12761825	1.19059e-05	0.105302	0.0238258	0.0460289
SNP_A-1992799	cg05728019	1.5458e-05	0.1257	0.0288245	0.0460289
SNP_A-1992799	cg19700328	1.23604e-05	0.124254	0.0281675	0.0460289
SNP_A-1992799	cg21523688	2.82485e-06	-0.0929329	0.0196382	0.0460289
SNP_A-8611097	cg00669623	1.11255e-06	0.0295848	0.00600624	0.24278
SNP_A-8611097	cg26725201	1.08963e-06	0.0669961	0.0135897	0.24278
SNP_A-8611097	cg13065507	8.27484e-06	0.0653085	0.0145116	0.24278
SNP_A-8611097	cg11480019	1.55301e-05	0.0262504	0.00602098	0.24278
SNP_A-8611097	cg12425861	9.15242e-07	0.0599217	0.0120679	0.24278
SNP_A-8611097	cg21863949	5.54646e-06	0.0303236	0.00660949	0.24278
SNP_A-8640595	cg00669623	9.34079e-06	0.0320456	0.00716315	0.197653
SNP_A-1784340	cg26725201	2.27097e-07	0.167177	0.0318947	0.0424188
SNP_A-1784340	cg13065507	7.53955e-07	0.170204	0.0340098	0.0424188
SNP_A-1784340	cg12761825	8.13314e-06	0.110938	0.0246297	0.0424188
SNP_A-1784340	cg05728019	1.35209e-05	0.130898	0.0298099	0.0424188
SNP_A-8541011	cg22244940	3.98846e-06	-0.116421	0.0249888	0.0407609
SNP_A-8453417	cg01451277	1.66927e-09	-0.131827	0.0215035	0.0136861
SNP_A-2053626	cg05393297	1.6272e-05	0.0489865	0.0112632	0.462094
SNP_A-2096414	cg12615916	2.9893e-06	0.123526	0.0261691	0.00902527
SNP_A-2096414	cg18516195	8.2378e-09	0.169207	0.0289043	0.00902527
SNP_A-8660889	cg10634619	7.49216e-06	-0.0869383	0.0192244	0.0613718
SNP_A-8660889	cg11480019	5.22654e-06	0.0542424	0.0117899	0.0613718
SNP_A-4301548	cg11480019	2.59077e-09	0.0645502	0.0106599	0.0780399
SNP_A-4301548	cg01451277	1.36218e-05	-0.0435091	0.00991224	0.0780399
SNP_A-2293677	cg11480019	1.4875e-05	0.0746762	0.01709	0.0280899
SNP_A-2293677	cg21414902	2.87099e-09	-0.118503	0.019627	0.0280899
SNP_A-2293677	cg15131258	5.19177e-06	-0.115148	0.0250203	0.0280899
SNP_A-1852423	cg05413277	1.59091e-06	-0.0422441	0.00870617	0.170642
SNP_A-1852423	cg13888593	1.88336e-05	-0.051612	0.0119583	0.170642
SNP_A-1852423	cg11480019	1.92597e-05	0.0326656	0.00757749	0.170642
SNP_A-1852423	cg01878807	1.15366e-05	0.0421834	0.00952932	0.170642
SNP_A-8631547	cg11480019	9.62532e-09	0.156315	0.0268283	0.00998185
SNP_A-2280706	cg16512390	9.4214e-08	0.111501	0.0206114	0.0463636
SNP_A-2280706	cg26725201	5.49953e-06	0.130009	0.0283261	0.0463636
SNP_A-2280706	cg06749524	1.29004e-09	-0.134432	0.0217734	0.0463636
SNP_A-2280706	cg05393297	1.09604e-06	-0.121371	0.0246253	0.0463636
SNP_A-2280706	cg01878807	5.90567e-08	0.0857549	0.0155998	0.0463636
SNP_A-2280706	cg21523688	9.21797e-06	-0.0804812	0.0179782	0.0463636
SNP_A-2280706	cg01451277	1.78187e-05	-0.0496335	0.0114664	0.0463636
SNP_A-2280706	cg21863949	2.67994e-06	0.0650816	0.0137206	0.0463636
SNP_A-2280706	cg20533952	5.48858e-06	0.0531362	0.0115761	0.0463636
SNP_A-2299296	cg16512390	1.26636e-07	0.111836	0.0208897	0.0487365
SNP_A-2299296	cg05413277	7.86429e-06	-0.0659212	0.0146113	0.0487365
SNP_A-2299296	cg11480019	7.48206e-07	0.0631293	0.0126105	0.0487365
SNP_A-2299296	cg06749524	5.16068e-09	-0.131248	0.0221101	0.0487365
SNP_A-2299296	cg05393297	1.94816e-07	-0.131091	0.0248696	0.0487365
SNP_A-2299296	cg25025879	1.53691e-05	-0.0991081	0.0227198	0.0487365
SNP_A-2299296	cg16329197	7.25143e-06	-0.125058	0.0276099	0.0487365
SNP_A-2299296	cg01878807	2.17424e-08	0.0896081	0.0157746	0.0487365
SNP_A-2299296	cg21523688	9.82396e-06	-0.0812776	0.0182135	0.0487365
SNP_A-2299296	cg21414902	1.19223e-07	-0.0786187	0.0146537	0.0487365
SNP_A-2299296	cg21863949	7.04268e-08	0.0754647	0.0138105	0.0487365
SNP_A-2299296	cg20533952	3.32615e-07	0.0602965	0.0116692	0.0487365
SNP_A-8410112	cg13283845	4.60146e-06	-0.169591	0.0366428	0.0108303
SNP_A-8410112	cg00833552	7.56157e-08	0.154577	0.0283574	0.0108303
SNP_A-8410112	cg01451277	5.18492e-06	-0.119318	0.0259248	0.0108303
SNP_A-2055872	cg11480019	4.0918e-06	0.126173	0.0271139	0.00996377
SNP_A-1874255	cg11480019	1.90447e-05	0.0630817	0.0146245	0.0416667
SNP_A-8591416	cg11480019	1.00269e-06	0.0713313	0.0144195	0.0428832
SNP_A-8352692	cg13283845	4.90593e-06	-0.156883	0.0339985	0.012844
SNP_A-8352692	cg19657945	3.65186e-06	-0.185284	0.0396096	0.012844
SNP_A-8352692	cg21863949	7.63599e-07	0.143948	0.0287781	0.012844
SNP_A-1992815	cg13283845	1.79199e-05	-0.193948	0.0448194	0.00723327
SNP_A-1992815	cg00833552	5.72628e-06	0.159721	0.0348662	0.00723327
SNP_A-2046213	cg11480019	1.63576e-05	0.0408889	0.00940393	0.100181
SNP_A-1804230	cg17344932	7.38733e-06	-0.0628863	0.0138963	0.224231
SNP_A-2245782	cg12615916	7.3367e-06	0.0422226	0.00932706	0.0867993
SNP_A-4272359	cg00669623	1.69539e-05	0.0437662	0.0100845	0.0872727
SNP_A-4272359	cg12615916	1.30397e-05	0.041093	0.0093409	0.0872727
SNP_A-4272359	cg03433313	1.14592e-05	-0.0761392	0.0171942	0.0872727
SNP_A-1794017	cg12615916	2.18898e-06	0.0437702	0.00914577	0.0884477
SNP_A-8329905	cg00833552	5.24799e-07	0.056011	0.0110321	0.0669078
SNP_A-8329905	cg11480019	1.07507e-05	0.0488091	0.010987	0.0669078
SNP_A-1794612	cg00669623	7.28207e-12	0.12199	0.0174182	0.0243682
SNP_A-1794612	cg12615916	4.16683e-13	0.119313	0.0160592	0.0243682
SNP_A-1794612	cg14897238	4.88835e-06	0.101568	0.0220073	0.0243682
SNP_A-1794612	cg21863949	3.84101e-11	0.129329	0.0191706	0.0243682
SNP_A-1794612	cg20533952	1.87872e-11	0.110643	0.0161337	0.0243682
SNP_A-8303924	cg12615916	4.36717e-06	0.10009	0.0215737	0.0162749
SNP_A-8303924	cg05393297	1.19142e-06	-0.225049	0.0458192	0.0162749
SNP_A-8303924	cg18516195	4.05226e-09	0.14218	0.0237831	0.0162749
SNP_A-2081298	cg00833552	1.1596e-05	0.0806087	0.0182144	0.0216607
SNP_A-8526216	cg12615916	1.98748e-07	0.104942	0.0199233	0.0190563
SNP_A-8526216	cg11480019	4.80974e-08	0.118457	0.0214005	0.0190563
SNP_A-8396486	cg11480019	1.2487e-05	0.0270414	0.00613327	0.297641
SNP_A-8454662	cg06749524	4.10583e-06	-0.108869	0.0233992	0.0449438
SNP_A-8454662	cg05393297	5.77717e-08	-0.142801	0.0259578	0.0449438
SNP_A-8454662	cg25025879	3.13316e-06	-0.111631	0.0236991	0.0449438
SNP_A-8454662	cg16329197	1.62413e-06	-0.139642	0.0288045	0.0449438
SNP_A-8454662	cg21040096	8.43851e-07	-0.116327	0.0233503	0.0449438
SNP_A-8386017	cg00669623	5.30669e-07	0.0516136	0.0101704	0.0628518
SNP_A-8386017	cg09753657	2.40158e-06	-0.0656858	0.0137809	0.0628518
SNP_A-8386017	cg12615916	1.83635e-07	0.0496939	0.00940722	0.0628518
SNP_A-8386017	cg05413277	9.34905e-06	-0.0526512	0.0117696	0.0628518
SNP_A-8386017	cg00833552	4.75228e-06	0.0475222	0.0102833	0.0628518
SNP_A-8386017	cg06749524	1.86485e-10	-0.114948	0.0177004	0.0628518
SNP_A-8386017	cg05393297	3.01397e-08	-0.112206	0.0199613	0.0628518
SNP_A-8386017	cg25025879	9.99769e-07	-0.0900881	0.018209	0.0628518
SNP_A-8386017	cg16329197	3.09405e-07	-0.114567	0.0221116	0.0628518
SNP_A-8386017	cg21523688	1.33654e-06	-0.0714451	0.0146161	0.0628518
SNP_A-8386017	cg04286297	1.23955e-06	-0.0542733	0.0110681	0.0628518
SNP_A-1835182	cg12615916	7.49902e-07	0.0800704	0.015996	0.0261733
SNP_A-1835182	cg06749524	2.7076e-06	-0.144767	0.030534	0.0261733
SNP_A-8717230	cg26725201	1.58719e-05	-0.055475	0.0127385	0.44837
SNP_A-8717230	cg13065507	9.47611e-06	-0.0605424	0.0135427	0.44837
SNP_A-8699914	cg00669623	7.75634e-06	0.140186	0.0310512	0.00957854
SNP_A-8699914	cg12615916	1.98054e-09	0.173036	0.0283602	0.00957854
SNP_A-8280696	cg00669623	1.00682e-07	0.0521249	0.00965789	0.0740072
SNP_A-8280696	cg12615916	2.21437e-08	0.0506749	0.008926	0.0740072
SNP_A-8280696	cg00833552	1.23536e-05	0.0432749	0.00980984	0.0740072
SNP_A-8280696	cg11480019	5.06625e-08	0.0531882	0.00962573	0.0740072
SNP_A-8280696	cg06749524	1.08039e-09	-0.10491	0.01691	0.0740072
SNP_A-8280696	cg05393297	6.75522e-08	-0.104176	0.0190377	0.0740072
SNP_A-8280696	cg25025879	1.27258e-05	-0.0767243	0.0174187	0.0740072
SNP_A-8280696	cg16329197	5.99119e-06	-0.0967602	0.0211676	0.0740072
SNP_A-8280696	cg01878807	3.10102e-08	0.0679836	0.0121054	0.0740072
SNP_A-8280696	cg18516195	6.18283e-06	0.0459165	0.0100599	0.0740072
SNP_A-8280696	cg21523688	1.72184e-05	-0.0606315	0.0139819	0.0740072
SNP_A-2077194	cg05413277	1.79448e-05	-0.0283106	0.00654277	0.350814
SNP_A-2077194	cg06749524	1.94049e-05	-0.0432202	0.0100299	0.350814
SNP_A-1889823	cg00669623	1.24298e-05	0.0625429	0.0141821	0.0362976
SNP_A-1889823	cg05413277	1.86249e-05	-0.0705724	0.0163418	0.0362976
SNP_A-1889823	cg11480019	1.57008e-05	0.0616897	0.0141576	0.0362976
SNP_A-1889823	cg01878807	6.23551e-06	0.0811734	0.0177917	0.0362976
SNP_A-1889823	cg04286297	8.02879e-07	-0.0765645	0.0153378	0.0362976
SNP_A-1889823	cg21414902	2.38071e-06	-0.0784406	0.0164506	0.0362976
SNP_A-1889823	cg15131258	1.72222e-05	-0.090059	0.0207683	0.0362976
SNP_A-4254476	cg06749524	1.12452e-05	-0.109916	0.0247983	0.0370036
SNP_A-4254476	cg04286297	3.07627e-08	-0.0848874	0.0151115	0.0370036
SNP_A-4254476	cg21414902	7.18325e-06	-0.0740095	0.0163321	0.0370036
SNP_A-4254476	cg15131258	1.34668e-05	-0.0903455	0.0205705	0.0370036
SNP_A-1992823	cg05393297	8.93819e-06	-0.217492	0.0485102	0.0126812
SNP_A-4233729	cg00669623	1.98863e-06	0.0913639	0.0190108	0.0207957
SNP_A-4233729	cg09651654	1.9106e-06	-0.135038	0.0280499	0.0207957
SNP_A-4233729	cg16329197	8.14063e-06	-0.186792	0.0414721	0.0207957
SNP_A-8457779	cg27541892	2.36499e-06	0.0428903	0.00899236	0.3213
SNP_A-8457779	cg05393297	1.60097e-05	-0.0480122	0.0110298	0.3213
SNP_A-8513412	cg11480019	1.57593e-06	0.106987	0.0220403	0.0180505
SNP_A-8513412	cg01878807	2.25134e-06	0.132689	0.0277594	0.0180505
SNP_A-2231865	cg21523688	1.62989e-06	0.0389828	0.00804232	0.418773
SNP_A-1992824	cg00669623	4.83568e-06	0.101827	0.0220522	0.0162455
SNP_A-1992824	cg05393297	7.87517e-08	-0.235089	0.0431879	0.0162455
SNP_A-1992824	cg16329197	1.13543e-05	-0.212919	0.0480601	0.0162455
SNP_A-1992824	cg21414902	2.50668e-06	-0.121903	0.0256238	0.0162455
SNP_A-4255259	cg21523688	2.43294e-06	0.0385092	0.00808389	0.416967
SNP_A-1992825	cg00669623	5.81041e-06	0.0986483	0.0215493	0.0172414
SNP_A-1992825	cg05393297	5.00897e-07	-0.215289	0.0423267	0.0172414
SNP_A-1992825	cg21414902	9.91992e-06	-0.111916	0.0250913	0.0172414
SNP_A-4212880	cg21523688	2.98248e-06	0.0387388	0.00820603	0.400722
SNP_A-2140915	cg05393297	1.95565e-09	-0.239249	0.0391985	0.0184162
SNP_A-2140915	cg25025879	8.65952e-06	-0.161949	0.0360654	0.0184162
SNP_A-2140915	cg16329197	2.39422e-06	-0.208736	0.0437871	0.0184162
SNP_A-2140915	cg21414902	1.65475e-05	-0.102055	0.0234855	0.0184162
SNP_A-8440881	cg00669623	4.11611e-08	0.0854543	0.0153584	0.0346715
SNP_A-8440881	cg05393297	7.93397e-08	-0.16506	0.0303308	0.0346715
SNP_A-8440881	cg25025879	1.74568e-05	-0.120286	0.0277587	0.0346715
SNP_A-8440881	cg16329197	3.32696e-06	-0.158216	0.0336803	0.0346715
SNP_A-8364047	cg27541892	6.63355e-06	0.186805	0.0410656	0.013587
SNP_A-8364047	cg11480019	8.44978e-07	0.126061	0.0253054	0.013587
SNP_A-8522877	cg00669623	2.62798e-08	0.10886	0.0192805	0.0220994
SNP_A-8522877	cg05393297	2.45963e-10	-0.24326	0.03772	0.0220994
SNP_A-8522877	cg25025879	4.73977e-07	-0.176657	0.0346568	0.0220994
SNP_A-8522877	cg16329197	7.20606e-08	-0.229495	0.0420319	0.0220994
SNP_A-8522877	cg21414902	5.04128e-07	-0.114645	0.0225453	0.0220994
SNP_A-8639625	cg01878807	1.96589e-06	0.0502977	0.0104606	0.136775
SNP_A-8714619	cg06749524	1.58318e-06	-0.0492947	0.0101571	0.49639
SNP_A-8368482	cg19657945	1.5649e-05	-0.0734643	0.0168569	0.071558
SNP_A-2091232	cg20360395	1.32843e-05	-0.0858568	0.0195348	0.175993
SNP_A-2278179	cg13918811	1.70017e-05	-0.032027	0.00738069	0.360108
SNP_A-2095660	cg12615916	6.92112e-09	0.0908236	0.0154338	0.0279783
SNP_A-2095660	cg11480019	1.75788e-09	0.101493	0.0165793	0.0279783
SNP_A-2095660	cg21523688	3.25762e-06	-0.113582	0.0241557	0.0279783
SNP_A-2095660	cg21863949	1.55766e-05	0.080753	0.0185249	0.0279783
SNP_A-2165235	cg19700328	1.42616e-05	0.0587309	0.0134117	0.304152
SNP_A-1939070	cg19700328	9.99777e-06	-0.0635554	0.0142546	0.240072
SNP_A-2298314	cg12615916	1.15607e-06	0.0904107	0.0183842	0.022604
SNP_A-2298314	cg11480019	2.69888e-09	0.11847	0.019587	0.022604
SNP_A-2298314	cg12425861	1.19693e-05	0.176899	0.0400364	0.022604
SNP_A-2291864	cg12615916	1.50224e-05	0.0823489	0.0188556	0.0230326
SNP_A-2291864	cg11480019	2.95446e-08	0.112971	0.0200844	0.0230326
SNP_A-4257620	cg13283845	6.9194e-06	-0.0980102	0.0215895	0.0313653
SNP_A-4257620	cg19657945	8.29152e-06	-0.11328	0.0251734	0.0313653
SNP_A-4257620	cg11480019	1.42398e-09	0.101137	0.0164252	0.0313653
SNP_A-4257620	cg06749524	9.18503e-07	-0.14588	0.0293837	0.0313653
SNP_A-1884804	cg12615916	1.18821e-06	0.0903081	0.0183843	0.0225632
SNP_A-1884804	cg11480019	2.67413e-09	0.118494	0.0195858	0.0225632
SNP_A-1884804	cg12425861	1.29321e-05	0.176221	0.04004	0.0225632
SNP_A-1813718	cg00669623	1.47137e-05	0.0825678	0.0188854	0.0254545
SNP_A-1813718	cg12615916	1.10001e-05	0.0776174	0.0174919	0.0254545
SNP_A-1813718	cg13283845	5.14458e-06	-0.112157	0.0243599	0.0254545
SNP_A-1813718	cg19657945	2.85906e-06	-0.134162	0.0283658	0.0254545
SNP_A-1813718	cg11480019	1.59803e-09	0.113835	0.0185463	0.0254545
SNP_A-1813718	cg12425861	8.05144e-06	0.170877	0.0379182	0.0254545
SNP_A-4251740	cg13283845	1.39938e-05	-0.0972449	0.022185	0.0288809
SNP_A-4251740	cg11480019	4.58735e-08	0.0940333	0.0169613	0.0288809
SNP_A-4251740	cg06749524	9.96984e-07	-0.149241	0.0301617	0.0288809
SNP_A-1956800	cg05393297	1.14105e-05	-0.162786	0.0367534	0.0180505
SNP_A-1992838	cg00669623	4.13545e-07	0.0609022	0.0118849	0.0551537
SNP_A-1992838	cg09753657	2.05561e-06	-0.0772962	0.0161068	0.0551537
SNP_A-1992838	cg05413277	1.70305e-05	-0.0597645	0.0137741	0.0551537
SNP_A-1992838	cg03150409	3.32063e-06	-0.0601488	0.0128031	0.0551537
SNP_A-1992838	cg11480019	1.09617e-08	0.0683891	0.0117843	0.0551537
SNP_A-8280704	cg21523688	4.58633e-07	-0.0544548	0.0106693	0.15704
SNP_A-8280705	cg21863949	1.93983e-05	0.0974328	0.0226102	0.017179
SNP_A-4212882	cg21523688	1.78276e-07	-0.0557049	0.0105337	0.161552
SNP_A-4266891	cg03054684	7.02854e-06	0.0736637	0.0162387	0.149362
SNP_A-8389462	cg00833552	1.74591e-05	0.119295	0.0275301	0.0117329
SNP_A-8389462	cg05393297	6.90438e-09	-0.312979	0.0531811	0.0117329
SNP_A-8389462	cg18516195	6.30846e-08	0.153522	0.02799	0.0117329
SNP_A-8389462	cg15131258	1.22842e-05	-0.17641	0.0399783	0.0117329
SNP_A-1908502	cg21523688	3.23937e-07	-0.075089	0.0145174	0.0840868
SNP_A-8585332	cg27541892	1.22471e-05	0.0750765	0.0170113	0.076087
SNP_A-8585332	cg00669623	4.15397e-07	0.0536983	0.0104809	0.076087
SNP_A-8585332	cg11480019	6.27201e-06	0.0479296	0.0105082	0.076087
SNP_A-8585332	cg21523688	9.97025e-07	-0.0745224	0.0150611	0.076087
SNP_A-8368334	cg00669623	1.59405e-06	0.0891257	0.0183696	0.0225632
SNP_A-8368334	cg00833552	4.99986e-10	0.11552	0.0182421	0.0225632
SNP_A-8368334	cg11480019	6.63216e-11	0.119931	0.0180078	0.0225632
SNP_A-8368334	cg04286297	1.00894e-10	-0.129386	0.0196246	0.0225632
SNP_A-8280706	cg17165241	1.93508e-05	-0.141646	0.0328661	0.0196998
SNP_A-2013316	cg27541892	9.39065e-09	0.100135	0.0171732	0.0621572
SNP_A-2013316	cg00669623	1.874e-08	0.0608185	0.0106561	0.0621572
SNP_A-2013316	cg16512390	2.05756e-06	0.0854933	0.0178156	0.0621572
SNP_A-2013316	cg26725201	3.40115e-07	0.125116	0.0242343	0.0621572
SNP_A-2013316	cg11480019	9.06893e-16	0.0854896	0.01032	0.0621572
SNP_A-2013316	cg06749524	1.77951e-08	-0.107507	0.0188057	0.0621572
SNP_A-2013316	cg01878807	6.40881e-07	0.0678384	0.0134675	0.0621572
SNP_A-2013316	cg21523688	1.68699e-06	-0.0745877	0.0154105	0.0621572
SNP_A-2013316	cg25792518	3.64212e-06	-0.102525	0.021915	0.0621572
SNP_A-2013316	cg06958829	1.25629e-06	-0.0824642	0.0168266	0.0621572
SNP_A-8514371	cg00669623	1.28605e-07	0.0849027	0.0158676	0.0298913
SNP_A-8514371	cg00833552	1.20617e-08	0.0920975	0.0159162	0.0298913
SNP_A-8514371	cg11480019	1.45041e-11	0.10748	0.0155816	0.0298913
SNP_A-8514371	cg04286297	1.5749e-07	-0.0916255	0.0172487	0.0298913
SNP_A-2176460	cg27541892	2.0405e-07	0.0631068	0.0119924	0.147112
SNP_A-2176460	cg11480019	9.82487e-11	0.0482743	0.00731727	0.147112
SNP_A-2176460	cg01878807	5.47323e-06	0.0431023	0.0093889	0.147112
SNP_A-1992843	cg27541892	2.50936e-08	0.0660161	0.0116749	0.151625
SNP_A-1992843	cg26668828	1.32863e-05	0.0596407	0.01357	0.151625
SNP_A-1992843	cg11480019	7.20892e-08	0.0394948	0.00723355	0.151625
SNP_A-1992843	cg05393297	2.16862e-07	-0.0752225	0.0143269	0.151625
SNP_A-1992843	cg25025879	3.49238e-06	-0.0611799	0.0130524	0.151625
SNP_A-1992843	cg16329197	1.20456e-06	-0.0778289	0.0158529	0.151625
SNP_A-8658660	cg06980654	3.53474e-07	0.230636	0.0447384	0.0119266
SNP_A-8658660	cg01451277	1.46507e-05	-0.109241	0.0249806	0.0119266
SNP_A-2140611	cg14021170	1.24269e-06	-0.122203	0.0249238	0.0435572
SNP_A-8561994	cg19657945	1.01682e-05	-0.170323	0.0382333	0.0118397
SNP_A-8561994	cg26916871	7.64134e-06	-0.113326	0.0250834	0.0118397
SNP_A-2224519	cg12615916	5.36014e-07	0.09141	0.0180193	0.0234657
SNP_A-2224519	cg02540781	8.21457e-06	0.123809	0.0275006	0.0234657
SNP_A-8371036	cg20360395	2.41265e-06	0.122777	0.0257639	0.0768535
SNP_A-8371036	cg05241461	1.90128e-05	0.0915239	0.0212164	0.0768535
SNP_A-4251991	cg18516195	8.7422e-06	0.0614845	0.0136988	0.0479204
SNP_A-2217112	cg00669623	7.6983e-07	0.0530563	0.0106105	0.0662432
SNP_A-2217112	cg18516195	2.43031e-08	0.0617358	0.0109067	0.0662432
SNP_A-8374521	cg00669623	1.98477e-08	0.0821999	0.0144286	0.033945
SNP_A-8374521	cg11480019	3.27338e-11	0.0963941	0.0142357	0.033945
SNP_A-8374521	cg09981929	4.07162e-06	0.138863	0.0298342	0.033945
SNP_A-8374521	cg01878807	1.33738e-08	0.104458	0.01811	0.033945
SNP_A-8374521	cg01392841	6.60372e-07	0.120879	0.0240259	0.033945
SNP_A-1953178	cg11480019	1.94115e-10	0.0932675	0.0143763	0.0309091
SNP_A-1953178	cg01878807	2.83144e-07	0.0952874	0.0183293	0.0309091
SNP_A-1955877	cg11480019	1.51216e-05	0.119118	0.0272839	0.012334
SNP_A-2243930	cg00669623	1.76996e-05	0.103886	0.0239913	0.0153707
SNP_A-2188499	cg02540781	5.39794e-06	0.121031	0.0263468	0.0216998
SNP_A-2188499	cg18516195	1.53371e-05	0.0846029	0.0193925	0.0216998
SNP_A-8280711	cg00669623	6.79198e-06	0.0796804	0.0175361	0.0242537
SNP_A-8280711	cg18516195	8.4576e-08	0.0977231	0.0179969	0.0242537
SNP_A-2107872	cg00669623	4.08507e-15	0.070661	0.00874454	0.0804702
SNP_A-2107872	cg09753657	4.09724e-07	-0.0625899	0.0122099	0.0804702
SNP_A-2107872	cg12615916	8.27709e-06	0.0378764	0.00841627	0.0804702
SNP_A-2107872	cg26725201	4.20743e-06	0.0953931	0.0205259	0.0804702
SNP_A-2107872	cg06749524	1.19359e-07	-0.0853627	0.0159114	0.0804702
SNP_A-2107872	cg05393297	1.08414e-08	-0.102805	0.0177085	0.0804702
SNP_A-2107872	cg25025879	1.15098e-05	-0.0719507	0.0162519	0.0804702
SNP_A-2107872	cg16329197	3.62382e-06	-0.0923523	0.019736	0.0804702
SNP_A-2107872	cg01878807	9.168e-06	0.0510891	0.0114094	0.0804702
SNP_A-2107872	cg18516195	1.5945e-05	0.04094	0.00940314	0.0804702
SNP_A-2107872	cg12425861	1.39186e-07	0.0967065	0.0181246	0.0804702
SNP_A-2107872	cg18912855	3.64119e-06	0.0809693	0.0173071	0.0804702
SNP_A-2107872	cg21523688	3.42034e-06	-0.0610444	0.0130112	0.0804702
SNP_A-2107872	cg01392841	3.64464e-06	0.0702158	0.0150092	0.0804702
SNP_A-1890015	cg00669623	6.12075e-08	0.0366467	0.00667457	0.17179
SNP_A-1890015	cg12615916	1.07849e-06	0.0306592	0.00621635	0.17179
SNP_A-1890015	cg05413277	2.10873e-06	-0.0370711	0.00773338	0.17179
SNP_A-1890015	cg02540781	1.81966e-05	0.0410276	0.00948872	0.17179
SNP_A-1890015	cg00833552	1.00481e-05	0.0302354	0.00678308	0.17179
SNP_A-1890015	cg11480019	4.26383e-09	0.0395721	0.00662919	0.17179
SNP_A-1890015	cg06749524	3.16487e-07	-0.061161	0.0118142	0.17179
SNP_A-1890015	cg05393297	4.12579e-06	-0.061697	0.0132634	0.17179
SNP_A-1890015	cg01878807	1.20412e-05	0.0373734	0.00846103	0.17179
SNP_A-1890015	cg21523688	4.5763e-06	-0.0446701	0.00964919	0.17179
SNP_A-4255097	cg00669623	1.99e-07	0.0360506	0.00684455	0.17031
SNP_A-4255097	cg08477332	7.1925e-06	-0.0775044	0.0171044	0.17031
SNP_A-4255097	cg26725201	6.21946e-06	0.0710927	0.0155803	0.17031
SNP_A-4255097	cg00833552	2.54819e-06	0.0329209	0.00692494	0.17031
SNP_A-4255097	cg11480019	2.51187e-11	0.045799	0.00672259	0.17031
SNP_A-4255097	cg06749524	9.12213e-08	-0.0653341	0.0120637	0.17031
SNP_A-4255097	cg27550663	1.58042e-05	0.0376207	0.00863678	0.17031
SNP_A-4255097	cg05393297	9.77544e-07	-0.0670461	0.0135391	0.17031
SNP_A-4255097	cg16329197	1.73595e-05	-0.065067	0.0150112	0.17031
SNP_A-4255097	cg01878807	9.58007e-07	0.0427246	0.00862056	0.17031
SNP_A-4255097	cg21523688	7.11164e-07	-0.0493732	0.0098425	0.17031
SNP_A-2103267	cg00669623	3.63898e-08	0.0371616	0.00665186	0.174188
SNP_A-2103267	cg09753657	1.91266e-05	-0.0391933	0.00908841	0.174188
SNP_A-2103267	cg12615916	2.8999e-07	0.0321333	0.00618664	0.174188
SNP_A-2103267	cg05413277	4.85615e-06	-0.0356649	0.00772531	0.174188
SNP_A-2103267	cg26725201	3.14669e-06	0.0714365	0.0151689	0.174188
SNP_A-2103267	cg00833552	9.68887e-06	0.0302129	0.00676575	0.174188
SNP_A-2103267	cg11480019	4.16692e-09	0.0394983	0.00661241	0.174188
SNP_A-2103267	cg06749524	7.5509e-08	-0.0640808	0.0117552	0.174188
SNP_A-2103267	cg05393297	2.85209e-07	-0.0684416	0.0131689	0.174188
SNP_A-2103267	cg16329197	1.05929e-05	-0.0649953	0.0146197	0.174188
SNP_A-2103267	cg01878807	8.8057e-06	0.0378472	0.00843538	0.174188
SNP_A-2103267	cg21523688	7.73666e-07	-0.0479709	0.00959539	0.174188
SNP_A-8461518	cg00833552	3.9167e-06	0.0491352	0.0105377	0.0637708
SNP_A-8461518	cg11480019	3.76146e-09	0.0617876	0.0103132	0.0637708
SNP_A-8461518	cg06749524	4.13471e-08	-0.101907	0.0183182	0.0637708
SNP_A-8461518	cg01878807	3.55458e-08	0.0728653	0.0130327	0.0637708
SNP_A-8461518	cg12425861	2.10224e-07	0.109967	0.0209203	0.0637708
SNP_A-8461518	cg04286297	1.37994e-05	-0.0499769	0.0113933	0.0637708
SNP_A-8389979	cg00669623	3.89721e-07	0.0592787	0.0115417	0.0512821
SNP_A-8389979	cg12615916	9.87451e-07	0.0530287	0.0107129	0.0512821
SNP_A-8389979	cg05413277	2.42376e-06	-0.0635228	0.0133326	0.0512821
SNP_A-8389979	cg11480019	1.7156e-12	0.0813766	0.0112689	0.0512821
SNP_A-8389979	cg06749524	5.69478e-06	-0.0937784	0.020466	0.0512821
SNP_A-8389979	cg12425861	4.05366e-06	0.108438	0.0232928	0.0512821
SNP_A-8389979	cg18912855	1.62108e-05	0.0964371	0.0221689	0.0512821
SNP_A-8389979	cg01451277	6.59646e-06	-0.048241	0.010602	0.0512821
SNP_A-8389979	cg21863949	2.21696e-06	0.0607655	0.012704	0.0512821
SNP_A-8389979	cg20533952	5.84991e-07	0.0539933	0.0106802	0.0512821
SNP_A-8517340	cg00669623	9.76374e-06	0.121889	0.0273058	0.0117754
SNP_A-8517340	cg11480019	2.13114e-15	0.214	0.0261968	0.0117754
SNP_A-8387670	cg19657945	3.94335e-06	-0.0621175	0.0133261	0.102888
SNP_A-8387670	cg11480019	1.88816e-07	0.0463416	0.00878153	0.102888
SNP_A-8387670	cg06749524	1.14422e-07	-0.0833783	0.0155183	0.102888
SNP_A-1799181	cg12615916	1.74564e-06	0.0302305	0.00625503	0.251805
SNP_A-8559126	cg00669623	8.1221e-17	0.1155	0.0134267	0.0370036
SNP_A-8559126	cg01548300	6.57865e-06	-0.106925	0.0234961	0.0370036
SNP_A-8559126	cg11480019	7.62588e-12	0.0956743	0.0136745	0.0370036
SNP_A-8559126	cg27550663	1.76927e-06	0.0847146	0.0175386	0.0370036
SNP_A-8559126	cg05393297	3.20665e-06	-0.130131	0.0276555	0.0370036
SNP_A-8559126	cg01878807	3.34266e-07	0.0906149	0.01754	0.0370036
SNP_A-8559126	cg01392841	1.55499e-05	0.101429	0.023266	0.0370036
SNP_A-8559126	cg13801271	1.50809e-05	0.103325	0.0236632	0.0370036
SNP_A-8559126	cg15825916	6.44431e-06	0.108735	0.0238702	0.0370036
SNP_A-2104687	cg00669623	1.63197e-08	0.0743518	0.0129707	0.0424188
SNP_A-2104687	cg01548300	2.92311e-06	-0.103519	0.0219088	0.0424188
SNP_A-2104687	cg26725201	2.908e-06	0.139969	0.0296161	0.0424188
SNP_A-2104687	cg13065507	7.40816e-07	0.157449	0.0314388	0.0424188
SNP_A-2104687	cg12761825	8.6472e-06	0.102258	0.022771	0.0424188
SNP_A-2104687	cg12584100	1.26987e-05	0.121965	0.0276866	0.0424188
SNP_A-2104687	cg00833552	5.63878e-06	0.0605084	0.013199	0.0424188
SNP_A-2104687	cg11480019	8.93106e-07	0.0647851	0.0130343	0.0424188
SNP_A-2104687	cg06749524	1.1559e-06	-0.113427	0.0230642	0.0424188
SNP_A-2104687	cg01878807	1.93992e-05	0.0710772	0.0164942	0.0424188
SNP_A-8541476	cg15131258	4.18696e-06	-0.210223	0.0452238	0.00725953
SNP_A-2103581	cg00669623	1.63314e-08	0.0848504	0.0148025	0.0353902
SNP_A-2103581	cg12615916	2.43885e-06	0.0659132	0.0138381	0.0353902
SNP_A-2103581	cg01581686	1.69672e-05	-0.085024	0.0195919	0.0353902
SNP_A-4212886	cg00669623	1.46261e-05	0.0251987	0.00576181	0.449909
SNP_A-8541533	cg00669623	5.0039e-11	0.101383	0.0151215	0.0325497
SNP_A-8541533	cg12615916	5.5943e-06	0.0655905	0.0143023	0.0325497
SNP_A-8541533	cg26725201	1.01294e-05	0.155761	0.0349577	0.0325497
SNP_A-8495873	cg11480019	6.80609e-09	0.15839	0.026902	0.0117329
SNP_A-8495873	cg01451277	3.60858e-06	-0.11661	0.0249151	0.0117329
SNP_A-8346963	cg00669623	2.31051e-06	0.14786	0.0309684	0.00902527
SNP_A-8346963	cg11480019	9.00771e-10	0.190026	0.0304793	0.00902527
SNP_A-1921170	cg07849384	1.00347e-05	0.0572889	0.0128515	0.128623
SNP_A-1921170	cg05351887	1.96642e-06	0.0747401	0.0155442	0.128623
SNP_A-1887496	cg07849384	5.33169e-06	0.0576911	0.0125512	0.132671
SNP_A-1887496	cg05351887	1.31109e-06	0.0742959	0.015187	0.132671
SNP_A-8388203	cg05351887	1.48472e-05	0.0644584	0.0147502	0.154332
SNP_A-2024211	cg00669623	3.48445e-09	0.113675	0.0189322	0.0244123
SNP_A-2087487	cg00669623	6.01522e-10	0.0912191	0.0144747	0.0388087
SNP_A-2087487	cg26725201	1.45209e-05	0.145847	0.0333362	0.0388087
SNP_A-8494079	cg15131258	6.40481e-07	-0.0422228	0.00838198	0.425859
SNP_A-1888045	cg00669623	1.02076e-06	0.0899878	0.0182043	0.0277264
SNP_A-8602039	cg12615916	1.92417e-09	0.158285	0.0259215	0.0108499
SNP_A-8602039	cg11480019	1.04344e-08	0.16272	0.0279963	0.0108499
SNP_A-2112882	cg27541892	7.59603e-06	0.0422275	0.00934388	0.323049
SNP_A-2112882	cg05393297	1.10868e-07	-0.0609916	0.0113391	0.323049
SNP_A-2112882	cg25025879	1.3147e-06	-0.0505044	0.0103249	0.323049
SNP_A-2112882	cg16329197	6.64307e-07	-0.0631195	0.0125486	0.323049
SNP_A-2112882	cg01878807	4.21654e-06	0.0337654	0.00726605	0.323049
SNP_A-2112882	cg15131258	7.86939e-08	-0.0457696	0.00840809	0.323049
SNP_A-2112882	cg20533952	1.08525e-05	0.0237919	0.00535813	0.323049
SNP_A-4281196	cg05393297	2.84933e-06	-0.0620139	0.0131096	0.227437
SNP_A-4281196	cg25025879	2.59217e-06	-0.0564516	0.0118836	0.227437
SNP_A-4281196	cg16329197	9.843e-07	-0.0714662	0.0144358	0.227437
SNP_A-8640160	cg13888593	1.60638e-05	-0.155873	0.0358149	0.0175926
SNP_A-8656541	cg27541892	2.84978e-06	0.0455364	0.00962636	0.260037
SNP_A-8656541	cg26725201	2.4225e-06	0.0642992	0.0134952	0.260037
SNP_A-8656541	cg21523688	2.26425e-08	-0.0481531	0.00848782	0.260037
SNP_A-2096452	cg00669623	4.58869e-07	0.074979	0.0146909	0.034358
SNP_A-2096452	cg26725201	9.44389e-06	0.149412	0.0334163	0.034358
SNP_A-2096452	cg01878807	8.68605e-06	0.0832707	0.0185469	0.034358
SNP_A-2096452	cg21414902	7.04887e-07	-0.0858231	0.0171027	0.034358
SNP_A-2096452	cg21863949	2.44807e-08	0.090763	0.0160386	0.034358
SNP_A-2096452	cg20533952	1.77862e-07	0.0717258	0.0135622	0.034358
SNP_A-1898191	cg21863949	1.34384e-05	0.102184	0.0232633	0.0208333
SNP_A-8698637	cg00669623	3.48077e-17	0.246382	0.0282807	0.0100548
SNP_A-8698637	cg03150409	9.57656e-08	-0.170578	0.0315501	0.0100548
SNP_A-8698637	cg11480019	6.54067e-08	0.160575	0.029312	0.0100548
SNP_A-8698637	cg21863949	1.24099e-08	0.185814	0.0321404	0.0100548
SNP_A-8698637	cg20533952	4.41646e-11	0.180308	0.0268145	0.0100548
SNP_A-4212888	cg19148731	1.8293e-05	-0.0721158	0.0166833	0.0911552
SNP_A-8469003	cg01878807	7.21347e-06	0.0579165	0.0127834	0.0871143
SNP_A-8543609	cg00669623	3.26985e-06	0.0291374	0.00619777	0.271661
SNP_A-8543609	cg05413277	8.07794e-06	-0.0322063	0.00714782	0.271661
SNP_A-8543609	cg21523688	1.07843e-05	-0.0395805	0.00891102	0.271661
SNP_A-2290034	cg01878807	7.23684e-08	0.06342	0.011617	0.100181
SNP_A-1957377	cg00669623	1.10433e-05	0.0276791	0.00623901	0.271248
SNP_A-1957377	cg21523688	5.7091e-06	-0.0409666	0.00894152	0.271248
SNP_A-1957377	cg20533952	1.74732e-05	0.0250182	0.00577378	0.271248
SNP_A-4271289	cg27541892	4.7712e-06	0.113424	0.0245484	0.0315884
SNP_A-4271289	cg13888593	1.25105e-05	-0.105804	0.0239996	0.0315884
SNP_A-4271289	cg01878807	1.32815e-11	0.12913	0.0186834	0.0315884
SNP_A-4271289	cg21414902	9.52583e-06	-0.0791939	0.0177194	0.0315884
SNP_A-4285203	cg27541892	2.1142e-06	0.139451	0.0290941	0.0217391
SNP_A-4285203	cg00669623	1.57832e-06	0.0874759	0.018022	0.0217391
SNP_A-4285203	cg11480019	8.11489e-06	0.0812425	0.0180349	0.0217391
SNP_A-4285203	cg01878807	9.53109e-12	0.154298	0.0221614	0.0217391
SNP_A-8643079	cg27541892	8.76978e-07	0.103298	0.0207673	0.0443038
SNP_A-8643079	cg01878807	3.81643e-09	0.09589	0.0160121	0.0443038
SNP_A-8643079	cg21414902	9.49667e-06	-0.0672039	0.0150344	0.0443038
SNP_A-8339931	cg27541892	3.62888e-06	0.0588464	0.0125764	0.15308
SNP_A-8339931	cg11480019	9.55413e-09	0.0448578	0.00769718	0.15308
SNP_A-2278604	cg27541892	7.26771e-06	0.128079	0.0282799	0.0234657
SNP_A-2278604	cg00669623	5.55785e-06	0.0803645	0.0175184	0.0234657
SNP_A-2278604	cg01878807	1.75489e-10	0.140526	0.0216063	0.0234657
SNP_A-4260250	cg27207881	2.08121e-06	-0.0759871	0.0158426	0.0768535
SNP_A-4292451	cg05413277	1.75602e-05	-0.0287456	0.00663573	0.431408
SNP_A-8332777	cg17099656	8.97899e-06	-0.0490181	0.0109356	0.279783
SNP_A-8332777	cg16154810	3.39164e-06	-0.0560529	0.0119427	0.279783
SNP_A-8567096	cg15824312	1.45963e-05	-0.157725	0.0360608	0.00724638
SNP_A-8567096	cg25010191	1.76238e-07	-0.178513	0.0337426	0.00724638
SNP_A-8567096	cg11460562	1.22808e-08	-0.176666	0.0305483	0.00724638
SNP_A-8567096	cg00833552	7.20108e-06	0.158043	0.0348805	0.00724638
SNP_A-8567096	cg18182039	6.9105e-07	-0.204318	0.0406838	0.00724638
SNP_A-8567096	cg26392495	5.05841e-06	-0.148489	0.0322255	0.00724638
SNP_A-8567096	cg01878807	1.0378e-07	0.232772	0.0431747	0.00724638
SNP_A-4284959	cg27541892	1.56976e-06	0.138359	0.0284985	0.0289331
SNP_A-4284959	cg11480019	3.83277e-14	0.132774	0.0170865	0.0289331
SNP_A-4284959	cg06749524	1.45609e-05	-0.136889	0.0312932	0.0289331
SNP_A-4284959	cg01451277	1.88647e-10	-0.10316	0.0158898	0.0289331
SNP_A-8528032	cg11480019	8.6899e-06	-0.0247741	0.00551805	0.465642
SNP_A-4254464	cg27541892	5.88019e-06	0.144169	0.0315109	0.0235935
SNP_A-4254464	cg11480019	2.25108e-10	0.123727	0.0191423	0.0235935
SNP_A-4254464	cg21523688	5.01016e-06	-0.129134	0.0280124	0.0235935
SNP_A-4254464	cg01451277	1.69287e-13	-0.130874	0.0173119	0.0235935
SNP_A-8601839	cg26725201	1.6488e-05	0.163327	0.0375787	0.0270758
SNP_A-8601839	cg12761825	1.15017e-05	0.1276	0.0288206	0.0270758
SNP_A-8601839	cg00833552	1.46513e-06	0.0811128	0.0166583	0.0270758
SNP_A-1992867	cg11480019	1.18026e-08	0.107005	0.0184801	0.0217786
SNP_A-8281117	cg26725201	6.05996e-06	0.17255	0.0377683	0.0306859
SNP_A-8281117	cg00817464	1.46231e-06	-0.127505	0.0261839	0.0306859
SNP_A-8692907	cg11480019	5.67845e-10	0.12214	0.0193519	0.0179245
SNP_A-8372222	cg05413277	1.65836e-06	-0.110736	0.0228623	0.0227687
SNP_A-8372222	cg11480019	3.23927e-12	0.137952	0.0193582	0.0227687
SNP_A-8372222	cg06749524	9.98936e-08	-0.188253	0.0348706	0.0227687
SNP_A-8372222	cg01878807	1.47906e-06	0.121355	0.0249329	0.0227687
SNP_A-8372222	cg18516195	5.67045e-09	0.120344	0.0203295	0.0227687
SNP_A-8372222	cg21414902	4.78689e-06	-0.106898	0.0231394	0.0227687
SNP_A-1794451	cg21414902	1.61436e-06	-0.131099	0.0270352	0.0162749
SNP_A-8710095	cg13888593	1.98332e-05	-0.140169	0.0325659	0.019337
SNP_A-8710095	cg21414902	2.00362e-08	-0.135363	0.0237674	0.019337
SNP_A-1933707	cg23221732	3.37188e-06	-0.0584899	0.0124586	0.124319
SNP_A-8509492	cg27541892	8.56277e-06	0.0434304	0.00966646	0.263587
SNP_A-8509492	cg11480019	1.44715e-07	0.0316264	0.00593566	0.263587
SNP_A-8509492	cg05393297	3.4464e-06	-0.0553371	0.0117987	0.263587
SNP_A-2013322	cg05413277	2.8595e-06	-0.100152	0.0211753	0.0226449
SNP_A-2013322	cg13888593	4.2754e-06	-0.134589	0.0289811	0.0226449
SNP_A-2013322	cg22816218	4.34845e-06	-0.0686777	0.0148	0.0226449
SNP_A-8368758	cg06749524	4.63889e-08	-0.184723	0.0333319	0.0207581
SNP_A-8317696	cg01474677	7.77632e-06	-0.150412	0.0333204	0.0117967
SNP_A-8317696	cg06749524	4.1651e-06	-0.223754	0.048123	0.0117967
SNP_A-8314364	cg01474677	7.80997e-06	-0.150375	0.0333192	0.0117541
SNP_A-8314364	cg06749524	4.35098e-06	-0.22331	0.0481245	0.0117541
SNP_A-2293463	cg11480019	1.53673e-06	0.0279692	0.00575573	0.323105
SNP_A-2293463	cg05393297	3.33762e-06	-0.053513	0.0113933	0.323105
SNP_A-1859686	cg22372182	3.80071e-08	0.0596685	0.0106958	0.415162
SNP_A-1859686	cg05333568	2.05623e-08	0.0468202	0.00822758	0.415162
SNP_A-1958301	cg03198578	8.1279e-06	-0.0618017	0.0137203	0.301444
SNP_A-2073673	cg22372182	3.73535e-07	0.0560543	0.0108962	0.405235
SNP_A-2073673	cg05333568	1.36219e-07	0.0447256	0.00837597	0.405235
SNP_A-8494415	cg21863949	4.43435e-09	0.163853	0.0274803	0.011883
SNP_A-8494415	cg20533952	4.01085e-11	0.154767	0.0229643	0.011883
SNP_A-2256500	cg22372182	1.94797e-05	0.0518177	0.0120275	0.33574
SNP_A-2256500	cg05333568	8.19497e-06	0.0416402	0.00924807	0.33574
SNP_A-8693915	cg00669623	2.80507e-11	0.101242	0.0148985	0.0318761
SNP_A-8693915	cg26725201	5.64587e-06	0.157886	0.0344426	0.0318761
SNP_A-8693915	cg11480019	1.31433e-07	0.0806814	0.0150903	0.0318761
SNP_A-8693915	cg27550663	7.34721e-06	0.0863259	0.0190709	0.0318761
SNP_A-8693915	cg01581686	1.26385e-06	-0.0972688	0.0198524	0.0318761
SNP_A-8693915	cg21414902	4.4468e-10	-0.110628	0.0174164	0.0318761
SNP_A-1940870	cg22372182	3.54992e-07	0.0569537	0.0110496	0.4294
SNP_A-1940870	cg05333568	8.49598e-08	0.0460802	0.00848757	0.4294
SNP_A-2013323	cg22372182	1.36947e-07	0.0568674	0.0106519	0.41787
SNP_A-2013323	cg05333568	6.56147e-08	0.0448721	0.00819203	0.41787
SNP_A-2188677	cg22372182	1.36947e-07	0.0568674	0.0106519	0.41787
SNP_A-2188677	cg05333568	6.56147e-08	0.0448721	0.00819203	0.41787
SNP_A-4256726	cg22372182	7.44587e-08	0.0584128	0.0107103	0.420145
SNP_A-4256726	cg05333568	4.66549e-08	0.0456615	0.00824084	0.420145
SNP_A-8513244	cg01392841	2.58755e-06	0.232495	0.0489386	0.0102804
SNP_A-8513244	cg15825916	1.0444e-05	0.224259	0.050408	0.0102804
SNP_A-4255188	cg12615916	5.38816e-06	0.0246984	0.00537603	0.301444
SNP_A-8517384	cg00669623	8.60018e-07	0.126276	0.0253667	0.0138376
SNP_A-8517384	cg12615916	9.80744e-06	0.105353	0.0236066	0.0138376
SNP_A-8517384	cg22816218	2.41096e-06	-0.0973943	0.0204369	0.0138376
SNP_A-8517384	cg01878807	5.09817e-06	0.147212	0.03196	0.0138376
SNP_A-8706785	cg05393297	1.47822e-06	-0.418296	0.0859388	0.00461255
SNP_A-8706785	cg18516195	6.62251e-06	0.205505	0.0451728	0.00461255
SNP_A-8627674	cg27541892	1.7476e-05	0.0382558	0.00882886	0.399819
SNP_A-2201276	cg12615916	1.91211e-07	0.127877	0.0242432	0.012844
SNP_A-2201276	cg21863949	1.23886e-06	0.141238	0.0288024	0.012844
SNP_A-2032912	cg12615916	8.81314e-08	0.103261	0.0190439	0.0207581
SNP_A-1846574	cg00669623	3.5525e-08	0.0722741	0.0129267	0.049639
SNP_A-1846574	cg02540781	4.00047e-07	0.0937549	0.0182727	0.049639
SNP_A-4212890	cg00669623	2.92506e-11	0.147108	0.0216689	0.0181159
SNP_A-4212890	cg11480019	8.59713e-13	0.157367	0.0214876	0.0181159
SNP_A-8281119	cg11480019	3.14924e-11	0.154208	0.0227533	0.0163339
SNP_A-2051085	cg27541892	2.06272e-06	0.0402323	0.00838479	0.442238
SNP_A-2051085	cg00669623	1.06532e-05	0.0231616	0.00521133	0.442238
SNP_A-2051085	cg26725201	1.60631e-07	0.0621361	0.0117056	0.442238
SNP_A-2051085	cg13065507	2.69906e-06	0.059355	0.0125173	0.442238
SNP_A-2051085	cg12761825	2.7067e-06	0.0428019	0.00902754	0.442238
SNP_A-2051085	cg12584100	1.26469e-05	0.0484603	0.0109984	0.442238
SNP_A-2051085	cg05728019	3.0531e-06	0.0514914	0.0109189	0.442238
SNP_A-2051085	cg19700328	1.06293e-05	0.047549	0.0106973	0.442238
SNP_A-1992874	cg01451277	1.62297e-05	-0.0842596	0.0193707	0.0201835
SNP_A-4212891	cg21863949	2.78809e-07	0.117125	0.0225169	0.0189873
SNP_A-4212891	cg20533952	1.91092e-07	0.100019	0.0189614	0.0189873
SNP_A-1819454	cg00669623	3.47694e-06	0.091468	0.0195102	0.0235507
SNP_A-1819454	cg22816218	2.2516e-06	-0.0749424	0.0156785	0.0235507
SNP_A-1819454	cg20533952	4.43036e-06	0.0836805	0.0180487	0.0235507
SNP_A-8502255	cg27541892	1.89781e-05	0.0390729	0.00905673	0.307762
SNP_A-8502255	cg05393297	5.61582e-06	-0.0506603	0.0110487	0.307762
SNP_A-8502255	cg16329197	1.95142e-05	-0.0526217	0.0122152	0.307762
SNP_A-8502255	cg01878807	1.95261e-05	0.0303708	0.0070503	0.307762
SNP_A-8502255	cg21523688	7.33356e-07	-0.0401215	0.00800805	0.307762
SNP_A-8583626	cg01878807	6.17778e-06	0.0367721	0.00805616	0.238225
SNP_A-2122189	cg12615916	1.10895e-05	0.0736792	0.0166112	0.0264117
SNP_A-2122189	cg25307074	2.8149e-06	0.101801	0.0215088	0.0264117
SNP_A-2110027	cg00833552	8.99888e-06	0.025844	0.00576627	0.41426
SNP_A-2213027	cg16329197	1.17192e-05	0.0770025	0.0174088	0.159132
SNP_A-2187496	cg11480019	8.69645e-07	0.106294	0.0213625	0.015343
SNP_A-2032679	cg05393297	1.35948e-07	-0.103915	0.0194593	0.0860806
SNP_A-2032679	cg25025879	3.28937e-06	-0.0833823	0.0177409	0.0860806
SNP_A-2032679	cg16329197	1.16265e-06	-0.105946	0.0215484	0.0860806
SNP_A-2068054	cg11480019	9.101e-07	0.0814268	0.0163951	0.0318182
SNP_A-2107441	cg12615916	4.26312e-06	0.14893	0.0320648	0.00735294
SNP_A-1837581	cg12615916	1.14056e-05	0.104194	0.0235241	0.0117329
SNP_A-1837581	cg06749524	1.88567e-05	-0.193528	0.0448427	0.0117329
SNP_A-8624104	cg12615916	2.19171e-06	0.11609	0.0242582	0.0108303
SNP_A-8696595	cg11480019	3.86363e-06	0.0300496	0.00644051	0.24639
SNP_A-4236322	cg12700145	1.3621e-05	0.156433	0.0356384	0.0137615
SNP_A-4236322	cg18516195	6.36743e-06	0.106286	0.0233192	0.0137615
SNP_A-2277236	cg01878807	8.57789e-06	0.0382426	0.00851253	0.211293
SNP_A-1910147	cg12615916	2.53046e-06	0.0288175	0.00605991	0.218412
SNP_A-1910147	cg11480019	9.62205e-07	0.0322808	0.00651447	0.218412
SNP_A-1910147	cg01878807	5.15513e-06	0.0378599	0.00822375	0.218412
SNP_A-1910147	cg21523688	1.90362e-05	-0.0406146	0.00941561	0.218412
SNP_A-1942538	cg11480019	4.21922e-11	0.186624	0.0277242	0.0108303
SNP_A-1942538	cg01878807	1.43665e-07	0.188673	0.0354011	0.0108303
SNP_A-1942538	cg07397612	6.57157e-06	-0.128242	0.0281789	0.0108303
SNP_A-2047548	cg11480019	4.38201e-11	0.186475	0.0277266	0.0108499
SNP_A-2047548	cg01878807	1.46512e-07	0.188551	0.035403	0.0108499
SNP_A-2047548	cg07397612	6.84603e-06	-0.128002	0.0281815	0.0108499
SNP_A-4287928	cg11480019	5.65548e-07	0.0453795	0.00896437	0.0994575
SNP_A-4287928	cg01878807	2.54078e-06	0.0537888	0.0113131	0.0994575
SNP_A-4292196	cg11480019	7.64515e-08	0.0480106	0.00881099	0.101083
SNP_A-4292196	cg01878807	2.65334e-07	0.0579216	0.0111146	0.101083
SNP_A-4257894	cg11480019	4.44855e-08	0.0387103	0.00697524	0.203839
SNP_A-4251465	cg12615916	1.67996e-14	0.140023	0.0177559	0.0216165
SNP_A-4246318	cg12615916	1.83849e-06	0.0297476	0.00616885	0.206679
SNP_A-4246318	cg11480019	1.45461e-06	0.0323417	0.00664005	0.206679
SNP_A-4246318	cg01878807	3.81198e-06	0.0390847	0.00837185	0.206679
SNP_A-2227647	cg11480019	2.48232e-06	0.0356459	0.00748946	0.187262
SNP_A-2037917	cg27541892	9.57138e-07	0.0608817	0.0122837	0.132671
SNP_A-2037917	cg12615916	2.23132e-06	0.0337841	0.00706508	0.132671
SNP_A-2037917	cg26725201	1.47769e-05	0.0756522	0.0173075	0.132671
SNP_A-2037917	cg11480019	1.70834e-09	0.0460264	0.00751261	0.132671
SNP_A-2037917	cg06749524	6.32964e-07	-0.0676655	0.0134265	0.132671
SNP_A-2037917	cg05393297	7.22924e-09	-0.087502	0.0148887	0.132671
SNP_A-2037917	cg25025879	9.41286e-07	-0.0675237	0.0136145	0.132671
SNP_A-2037917	cg16329197	6.27269e-07	-0.0834598	0.0165545	0.132671
SNP_A-2037917	cg01878807	7.56258e-08	0.0518904	0.00951947	0.132671
SNP_A-2037917	cg18516195	1.03454e-07	0.0422858	0.00784234	0.132671
SNP_A-2037917	cg21523688	7.45425e-07	-0.0546657	0.0109182	0.132671
SNP_A-2037917	cg21863949	1.06464e-06	0.041232	0.00835559	0.132671
SNP_A-2037917	cg20533952	7.58284e-07	0.0352076	0.0070367	0.132671
SNP_A-2052124	cg11480019	2.78388e-07	0.0397453	0.00764046	0.148014
SNP_A-2052124	cg05393297	8.15891e-08	-0.0819379	0.0150711	0.148014
SNP_A-2052124	cg25025879	3.05914e-06	-0.0648405	0.0137508	0.148014
SNP_A-2052124	cg16329197	1.79328e-06	-0.0806979	0.0167167	0.148014
SNP_A-2052124	cg01878807	3.63312e-07	0.0495492	0.00962152	0.148014
SNP_A-2052124	cg18516195	4.52016e-07	0.0404713	0.00792508	0.148014
SNP_A-1892066	cg12615916	1.14288e-06	0.0383018	0.00778463	0.123646
SNP_A-1892066	cg06749524	5.60366e-06	-0.0681776	0.0148676	0.123646
SNP_A-1892066	cg05393297	1.00403e-05	-0.0741465	0.0166335	0.123646
SNP_A-2063222	cg27541892	6.50927e-06	0.0650371	0.0142842	0.100909
SNP_A-2063222	cg12615916	4.02545e-08	0.0452743	0.00813102	0.100909
SNP_A-2063222	cg26725201	1.47132e-05	0.0876991	0.020059	0.100909
SNP_A-2063222	cg11480019	1.50769e-07	0.0466915	0.008776	0.100909
SNP_A-2063222	cg06749524	5.58538e-06	-0.0716406	0.0156203	0.100909
SNP_A-2063222	cg05393297	3.7662e-06	-0.0814937	0.0174461	0.100909
SNP_A-2063222	cg01878807	3.2866e-08	0.0617529	0.0110168	0.100909
SNP_A-2063222	cg18516195	8.58209e-06	0.0411484	0.00915955	0.100909
SNP_A-2063222	cg18912855	1.8521e-05	0.0731105	0.0169245	0.100909
SNP_A-2063222	cg21863949	2.65871e-06	0.0460245	0.00969951	0.100909
SNP_A-2063222	cg20533952	1.97689e-05	0.035308	0.00820181	0.100909
SNP_A-2026086	cg05413277	2.33762e-06	-0.0839049	0.0175824	0.0352381
SNP_A-2026086	cg08923669	3.58425e-06	0.136468	0.0291491	0.0352381
SNP_A-2026086	cg07397612	3.00814e-07	-0.0783749	0.0151104	0.0352381
SNP_A-8673771	cg00669623	4.35012e-10	0.115081	0.0181071	0.022604
SNP_A-8673771	cg03150409	4.40759e-06	-0.0916025	0.0197526	0.022604
SNP_A-8673771	cg05393297	5.36005e-07	-0.183477	0.0361681	0.022604
SNP_A-8673771	cg17344932	1.64959e-05	-0.166325	0.0382695	0.022604
SNP_A-8700752	cg05393297	2.98464e-06	-0.104326	0.0221001	0.0518182
SNP_A-8700752	cg21523688	1.95727e-05	-0.0694641	0.0161275	0.0518182
SNP_A-8700752	cg07397612	1.67191e-05	-0.0484689	0.01116	0.0518182
SNP_A-4229899	cg05393297	6.00745e-06	-0.123636	0.0270506	0.0353261
SNP_A-4229899	cg04286297	8.26595e-06	-0.0671044	0.0149098	0.0353261
SNP_A-4229899	cg01392841	1.16828e-05	0.100515	0.0227211	0.0353261
SNP_A-4229899	cg13801271	1.13935e-05	0.102361	0.0231091	0.0353261
SNP_A-4229899	cg15825916	9.91171e-06	0.104108	0.02334	0.0353261
SNP_A-4229899	cg07397612	3.88274e-06	-0.0634802	0.0136088	0.0353261
SNP_A-8300731	cg01392841	7.20481e-06	0.0752277	0.0166034	0.0768535
SNP_A-8300731	cg15825916	3.3866e-06	0.0799738	0.0170381	0.0768535
SNP_A-8300731	cg21863949	5.054e-06	0.0506996	0.0110025	0.0768535
SNP_A-1842070	cg00669623	9.14465e-07	0.0419427	0.00844671	0.115876
SNP_A-1842070	cg00833552	1.89269e-06	0.0410278	0.00851873	0.115876
SNP_A-1842070	cg11480019	2.22607e-09	0.0507194	0.00834007	0.115876
SNP_A-1842070	cg06749524	2.15767e-06	-0.071499	0.0149303	0.115876
SNP_A-1842070	cg01878807	4.21532e-06	0.0494332	0.0106375	0.115876
SNP_A-1842070	cg21523688	6.66879e-06	-0.0553072	0.0121614	0.115876
SNP_A-1842070	cg21863949	1.3174e-05	0.0409452	0.00931219	0.115876
SNP_A-2171304	cg13888593	1.12674e-06	-0.0802623	0.0163032	0.0613718
SNP_A-2171304	cg26725201	1.54266e-05	0.102625	0.0235305	0.0613718
SNP_A-2171304	cg21523688	2.16934e-06	-0.0711957	0.0148705	0.0613718
SNP_A-2171304	cg01392841	1.45602e-05	0.075279	0.0172089	0.0613718
SNP_A-2094469	cg27541892	3.60976e-07	0.0612197	0.0118848	0.133574
SNP_A-2094469	cg26725201	3.98536e-06	0.0779741	0.0167359	0.133574
SNP_A-2094469	cg13065507	6.63491e-06	0.0810802	0.0178241	0.133574
SNP_A-2094469	cg12761825	6.60601e-06	0.0584872	0.0128548	0.133574
SNP_A-2094469	cg12584100	9.80874e-06	0.0697542	0.01563	0.133574
SNP_A-2094469	cg05728019	1.21555e-05	0.0687024	0.0155611	0.133574
SNP_A-2094469	cg11480019	1.45573e-07	0.0390914	0.00733826	0.133574
SNP_A-2094469	cg01581686	8.15612e-06	-0.0436115	0.00968363	0.133574
SNP_A-2094469	cg01878807	1.46473e-05	0.0407185	0.00931119	0.133574
SNP_A-2094469	cg21523688	1.54047e-06	-0.0514799	0.010595	0.133574
SNP_A-1893744	cg27541892	1.42833e-07	0.0555291	0.0104169	0.169078
SNP_A-1893744	cg00669623	2.31161e-06	0.0309734	0.00648736	0.169078
SNP_A-1893744	cg26725201	3.548e-08	0.0814755	0.0145718	0.169078
SNP_A-1893744	cg13065507	5.09342e-07	0.0791847	0.0155782	0.169078
SNP_A-1893744	cg12761825	1.1522e-06	0.0553389	0.0112511	0.169078
SNP_A-1893744	cg12584100	6.81577e-06	0.062299	0.0137131	0.169078
SNP_A-1893744	cg05728019	3.36335e-06	0.0640006	0.0136309	0.169078
SNP_A-1893744	cg11480019	1.59164e-10	0.0415003	0.00636533	0.169078
SNP_A-1893744	cg06749524	2.9617e-08	-0.0639084	0.0113628	0.169078
SNP_A-1893744	cg00817464	4.32194e-06	-0.0474046	0.0102128	0.169078
SNP_A-1893744	cg05393297	9.0699e-08	-0.0689271	0.0127246	0.169078
SNP_A-1893744	cg25025879	1.25386e-05	-0.0512927	0.0116361	0.169078
SNP_A-1893744	cg16329197	2.67777e-06	-0.0669841	0.0141212	0.169078
SNP_A-1893744	cg01581686	9.85382e-07	-0.0419308	0.00847018	0.169078
SNP_A-1893744	cg01878807	8.5239e-08	0.0439784	0.00810136	0.169078
SNP_A-1893744	cg21523688	4.25282e-08	-0.0513736	0.00924323	0.169078
SNP_A-1906603	cg27541892	9.62019e-08	0.0560826	0.0103747	0.183394
SNP_A-1906603	cg00669623	2.27067e-06	0.0308927	0.00646537	0.183394
SNP_A-1906603	cg13888593	1.49109e-05	-0.0446309	0.0102153	0.183394
SNP_A-1906603	cg26725201	4.32354e-07	0.0746189	0.0145867	0.183394
SNP_A-1906603	cg13065507	1.08905e-06	0.0766449	0.0155465	0.183394
SNP_A-1906603	cg12761825	5.6738e-06	0.051533	0.0112445	0.183394
SNP_A-1906603	cg05728019	1.12607e-05	0.0603369	0.0136136	0.183394
SNP_A-1906603	cg11480019	1.97425e-10	0.0411553	0.00634638	0.183394
SNP_A-1906603	cg06749524	2.33496e-08	-0.0641569	0.0113199	0.183394
SNP_A-1906603	cg05393297	1.95915e-06	-0.0613158	0.0127502	0.183394
SNP_A-1906603	cg01581686	8.96318e-06	-0.0379882	0.00847421	0.183394
SNP_A-1906603	cg01878807	3.12709e-07	0.0419135	0.00809258	0.183394
SNP_A-1906603	cg21523688	2.11857e-08	-0.0523093	0.0092009	0.183394
SNP_A-8677300	cg27541892	3.7781e-06	0.0545986	0.0116901	0.157942
SNP_A-8677300	cg00669623	1.41437e-05	0.0318127	0.00726157	0.157942
SNP_A-8677300	cg09753657	4.42577e-06	-0.0454102	0.00979384	0.157942
SNP_A-8677300	cg12615916	7.83092e-07	0.0334564	0.00669539	0.157942
SNP_A-8677300	cg16512390	6.18721e-07	0.0604076	0.0119755	0.157942
SNP_A-8677300	cg05413277	5.18002e-07	-0.0422305	0.00831359	0.157942
SNP_A-8677300	cg13888593	4.16112e-06	-0.0530622	0.0114116	0.157942
SNP_A-8677300	cg11480019	8.64306e-09	0.041813	0.00715295	0.157942
SNP_A-8677300	cg06749524	5.86402e-07	-0.0644282	0.0127455	0.157942
SNP_A-8677300	cg05393297	2.04434e-06	-0.0685269	0.0142761	0.157942
SNP_A-8677300	cg01878807	1.21581e-05	0.0402569	0.0091183	0.157942
SNP_A-8677300	cg21863949	6.76978e-08	0.0431972	0.00789466	0.157942
SNP_A-8677300	cg20533952	7.97325e-08	0.0362069	0.00665438	0.157942
SNP_A-8557950	cg05498905	6.63032e-06	-0.146456	0.0321948	0.0144404
SNP_A-8557950	cg16851482	7.74187e-06	-0.178464	0.039526	0.0144404
SNP_A-8440935	cg01451277	2.60356e-08	-0.134589	0.0238301	0.0128676
SNP_A-8389396	cg00669623	2.29606e-08	0.166338	0.0293331	0.0104762
SNP_A-8389396	cg01451277	1.30147e-06	-0.13214	0.0270027	0.0104762
SNP_A-2069011	cg11480019	8.72612e-08	0.159102	0.0293324	0.0102421
SNP_A-8464766	cg00669623	1.14113e-08	0.0451646	0.007792	0.111913
SNP_A-8464766	cg12615916	2.64432e-07	0.0378425	0.00726069	0.111913
SNP_A-8464766	cg11480019	2.06358e-08	0.0442883	0.00778354	0.111913
SNP_A-8464766	cg06749524	1.14419e-05	-0.0616437	0.0139197	0.111913
SNP_A-8464766	cg27550663	6.3928e-07	0.0495049	0.00982688	0.111913
SNP_A-8464766	cg05393297	1.36266e-05	-0.068307	0.015562	0.111913
SNP_A-8464766	cg01878807	4.85294e-06	0.0456654	0.00989119	0.111913
SNP_A-8464766	cg21863949	1.02411e-07	0.0462998	0.00858372	0.111913
SNP_A-8464766	cg20533952	1.47178e-09	0.0441657	0.00717925	0.111913
SNP_A-8281126	cg00669623	5.8761e-07	0.045649	0.00903124	0.093578
SNP_A-8281126	cg11480019	6.92608e-08	0.0490884	0.00897832	0.093578
SNP_A-8281126	cg20533952	1.85894e-06	0.040333	0.00836796	0.093578
SNP_A-8327627	cg27541892	7.46728e-07	0.10388	0.0207489	0.0488246
SNP_A-8327627	cg00669623	4.73019e-12	0.089003	0.0125903	0.0488246
SNP_A-8327627	cg22816218	9.83077e-07	-0.0512243	0.0103465	0.0488246
SNP_A-8327627	cg11480019	7.10738e-07	0.0643646	0.0128307	0.0488246
SNP_A-8327627	cg06749524	1.54203e-07	-0.120319	0.0226331	0.0488246
SNP_A-8327627	cg01878807	2.18073e-06	0.0774555	0.0161816	0.0488246
SNP_A-8327627	cg26916871	2.29845e-08	-0.0716547	0.0126365	0.0488246
SNP_A-8327627	cg21863949	1.76509e-09	0.0854611	0.013962	0.0488246
SNP_A-8327627	cg20533952	3.87321e-11	0.0788198	0.0116858	0.0488246
SNP_A-1782394	cg18912855	1.10457e-05	0.240433	0.0541955	0.0108303
SNP_A-8306289	cg11480019	1.9346e-05	0.0931996	0.0216248	0.0190217
SNP_A-8306289	cg27550663	2.93602e-06	0.127783	0.0270492	0.0190217
SNP_A-8306289	cg21523688	9.16218e-07	-0.153569	0.0309292	0.0190217
SNP_A-2134697	cg00669623	5.17939e-06	0.116682	0.0253507	0.0117329
SNP_A-2134697	cg00833552	7.70471e-06	0.115397	0.025552	0.0117329
SNP_A-2134697	cg05393297	4.76974e-06	-0.231021	0.0499992	0.0117329
SNP_A-2134697	cg21863949	4.52805e-08	0.153022	0.0275893	0.0117329
SNP_A-2134697	cg20533952	8.44299e-11	0.15224	0.0229916	0.0117329
SNP_A-1878953	cg00669623	5.17939e-06	0.116682	0.0253507	0.0117329
SNP_A-1878953	cg00833552	7.70471e-06	0.115397	0.025552	0.0117329
SNP_A-1878953	cg05393297	4.76974e-06	-0.231021	0.0499992	0.0117329
SNP_A-1878953	cg21863949	4.52805e-08	0.153022	0.0275893	0.0117329
SNP_A-1878953	cg20533952	8.44299e-11	0.15224	0.0229916	0.0117329
SNP_A-8676565	cg00669623	4.78354e-12	0.128702	0.0182105	0.020073
SNP_A-8676565	cg11480019	1.14499e-05	0.0825793	0.0186477	0.020073
SNP_A-8352631	cg27541892	1.15315e-06	0.0536104	0.0109001	0.163357
SNP_A-8352631	cg00669623	3.57742e-08	0.0375318	0.00671435	0.163357
SNP_A-8352631	cg09753657	1.90611e-06	-0.0439941	0.00913743	0.163357
SNP_A-8352631	cg12615916	2.85322e-06	0.0296576	0.00626993	0.163357
SNP_A-8352631	cg05413277	1.07327e-07	-0.0417145	0.00774637	0.163357
SNP_A-8352631	cg13888593	1.32984e-06	-0.0520267	0.0106413	0.163357
SNP_A-8352631	cg26725201	1.04389e-07	0.0820455	0.015221	0.163357
SNP_A-8352631	cg13065507	4.89731e-07	0.0826766	0.0162403	0.163357
SNP_A-8352631	cg12761825	1.38423e-05	0.0516686	0.0117808	0.163357
SNP_A-8352631	cg11480019	1.16273e-07	0.036053	0.00671395	0.163357
SNP_A-8352631	cg06749524	3.20241e-06	-0.0562048	0.011944	0.163357
SNP_A-8352631	cg05393297	7.83464e-08	-0.0722079	0.0132629	0.163357
SNP_A-8352631	cg25025879	9.16448e-06	-0.054294	0.0121249	0.163357
SNP_A-8352631	cg16329197	6.96824e-06	-0.0669236	0.0147468	0.163357
SNP_A-8352631	cg01878807	8.08079e-08	0.045931	0.00844544	0.163357
SNP_A-8352631	cg21523688	8.95299e-06	-0.0436075	0.00972719	0.163357
SNP_A-8352631	cg01451277	5.52946e-06	-0.0284108	0.00619168	0.163357
SNP_A-8352631	cg21414902	6.92596e-08	-0.0427544	0.00781982	0.163357
SNP_A-8352631	cg21863949	1.45508e-05	0.032572	0.00744578	0.163357
SNP_A-8636643	cg27541892	1.18062e-05	0.0672307	0.0152053	0.0776173
SNP_A-8636643	cg00669623	9.7878e-08	0.0504864	0.00934507	0.0776173
SNP_A-8636643	cg12615916	8.04297e-06	0.0393291	0.0087268	0.0776173
SNP_A-8636643	cg11480019	2.11203e-07	0.0490752	0.00933778	0.0776173
SNP_A-8636643	cg06749524	2.25646e-06	-0.0792643	0.0165843	0.0776173
SNP_A-8636643	cg05393297	3.8726e-07	-0.0949288	0.0184784	0.0776173
SNP_A-8636643	cg25025879	1.28515e-05	-0.074207	0.0168556	0.0776173
SNP_A-8636643	cg16329197	8.71835e-06	-0.0920066	0.0204964	0.0776173
SNP_A-8636643	cg01878807	8.54059e-08	0.0636982	0.0117348	0.0776173
SNP_A-8636643	cg21523688	1.02471e-06	-0.066543	0.0134636	0.0776173
SNP_A-8636643	cg01451277	2.4245e-07	-0.0447358	0.00855559	0.0776173
SNP_A-8636643	cg21414902	3.11311e-07	-0.0564277	0.0108931	0.0776173
SNP_A-4244538	cg12615916	8.84643e-08	0.0577589	0.0106536	0.0590406
SNP_A-4244538	cg06749524	2.92671e-07	-0.105575	0.0203334	0.0590406
SNP_A-4244538	cg05393297	6.7803e-06	-0.103836	0.0228504	0.0590406
SNP_A-4244538	cg01878807	1.70691e-06	0.0702177	0.0145149	0.0590406
SNP_A-4244538	cg21414902	8.68424e-08	-0.0725508	0.0133734	0.0590406
SNP_A-1892991	cg11480019	7.97806e-06	0.101817	0.0225834	0.0157116
SNP_A-8657019	cg00669623	1.46445e-05	0.0258484	0.00591076	0.286618
SNP_A-8657019	cg25732104	5.29482e-06	-0.042067	0.00914908	0.286618
SNP_A-8657019	cg01333788	2.85688e-06	-0.0381766	0.0080714	0.286618
SNP_A-8657019	cg05413277	1.24848e-05	-0.03	0.00680424	0.286618
SNP_A-8657019	cg11480019	1.3973e-05	0.0258538	0.0058977	0.286618
SNP_A-8657019	cg06749524	8.34257e-06	-0.0468849	0.010422	0.286618
SNP_A-8657019	cg05393297	3.19288e-06	-0.0547285	0.0116287	0.286618
SNP_A-8657019	cg16329197	1.84875e-05	-0.0555923	0.012868	0.286618
SNP_A-8657019	cg21414902	8.81875e-06	-0.0308211	0.0068699	0.286618
SNP_A-8657019	cg15131258	1.40433e-07	-0.045771	0.0085811	0.286618
SNP_A-8657019	cg21863949	2.01607e-06	0.0310466	0.00646396	0.286618
SNP_A-1889446	cg00669623	6.19399e-06	0.0265682	0.00582139	0.290614
SNP_A-1889446	cg25732104	1.09911e-05	-0.0400957	0.00903563	0.290614
SNP_A-1889446	cg01333788	5.54231e-06	-0.0365686	0.0079704	0.290614
SNP_A-1889446	cg05413277	1.37028e-05	-0.0294548	0.00671244	0.290614
SNP_A-1889446	cg11480019	1.74221e-05	0.0252198	0.00581942	0.290614
SNP_A-1889446	cg06749524	6.95936e-06	-0.0466395	0.0102765	0.290614
SNP_A-1889446	cg05393297	3.53655e-07	-0.0589026	0.011426	0.290614
SNP_A-1889446	cg25025879	1.71989e-05	-0.0452291	0.0104294	0.290614
SNP_A-1889446	cg16329197	5.54468e-06	-0.0581104	0.0126659	0.290614
SNP_A-1889446	cg21414902	1.16103e-05	-0.0300005	0.00677935	0.290614
SNP_A-1889446	cg15131258	1.34273e-06	-0.0415284	0.00849745	0.290614
SNP_A-1889446	cg21863949	6.05462e-06	0.0291855	0.00638793	0.290614
SNP_A-8507966	cg00669623	3.6835e-06	0.0266057	0.00568995	0.34296
SNP_A-8507966	cg06749524	5.19106e-06	-0.0462451	0.0100484	0.34296
SNP_A-8471389	cg00833552	2.76774e-06	0.12537	0.0264686	0.0126354
SNP_A-1811816	cg03150409	1.44461e-05	-0.0376092	0.00859405	0.15343
SNP_A-1800906	cg00669623	1.99819e-06	0.0289053	0.00601582	0.25859
SNP_A-1800906	cg11134430	1.43253e-05	-0.0425815	0.00972606	0.25859
SNP_A-1800906	cg11480019	6.24854e-07	0.0302075	0.00599085	0.25859
SNP_A-1800906	cg01878807	3.33919e-06	0.0355208	0.00756275	0.25859
SNP_A-8318081	cg00669623	5.30253e-06	0.0270299	0.00587909	0.271248
SNP_A-8318081	cg12615916	7.45786e-06	0.0246577	0.00545126	0.271248
SNP_A-8318081	cg11134430	1.38179e-05	-0.0416176	0.00948828	0.271248
SNP_A-8318081	cg26725201	5.99729e-06	0.0608173	0.0133053	0.271248
SNP_A-8318081	cg11480019	3.14112e-07	0.03023	0.00583773	0.271248
SNP_A-8318081	cg06749524	1.45852e-05	-0.0454656	0.0103945	0.271248
SNP_A-8318081	cg05393297	1.65991e-05	-0.0504856	0.0116199	0.271248
SNP_A-8318081	cg01878807	6.45645e-07	0.0370489	0.00735721	0.271248
SNP_A-8318081	cg21863949	2.60657e-06	0.0306016	0.00644353	0.271248
SNP_A-8318081	cg20533952	1.67234e-05	0.0236574	0.0054472	0.271248
SNP_A-8447385	cg00669623	1.04098e-08	0.146264	0.0251632	0.0135379
SNP_A-8447385	cg11480019	1.06755e-23	0.248277	0.0236097	0.0135379
SNP_A-8447385	cg20533952	7.84602e-06	0.106215	0.0235397	0.0135379
SNP_A-8375240	cg00669623	1.65572e-05	0.0255993	0.00589124	0.269022
SNP_A-8375240	cg11134430	1.49334e-05	-0.0414608	0.00949043	0.269022
SNP_A-8375240	cg26725201	5.50938e-06	0.0610591	0.0133045	0.269022
SNP_A-8375240	cg11480019	1.61234e-07	0.0309505	0.00583145	0.269022
SNP_A-8375240	cg06749524	1.28992e-05	-0.0457476	0.0103932	0.269022
SNP_A-8375240	cg05393297	1.17478e-05	-0.0513648	0.0116141	0.269022
SNP_A-8375240	cg01878807	9.75927e-07	0.0364653	0.0073632	0.269022
SNP_A-8375240	cg21863949	7.18528e-06	0.0292528	0.00645549	0.269022
SNP_A-8281129	cg00669623	6.34646e-06	0.0327751	0.00718974	0.178119
SNP_A-8281129	cg03150409	2.15514e-06	-0.0368886	0.00770261	0.178119
SNP_A-8281129	cg26725201	1.83848e-05	0.0704316	0.016298	0.178119
SNP_A-8281129	cg11480019	7.31771e-07	0.0358132	0.00714751	0.178119
SNP_A-2246761	cg11480019	7.9341e-06	0.0246898	0.00547482	0.387884
SNP_A-2246761	cg05393297	1.44045e-05	-0.0474176	0.0108338	0.387884
SNP_A-2102873	cg00669623	1.04392e-05	0.0267171	0.00600522	0.271536
SNP_A-2102873	cg26725201	1.04068e-05	0.0604612	0.0135878	0.271536
SNP_A-2102873	cg11480019	5.17106e-07	0.030283	0.00596117	0.271536
SNP_A-2102873	cg01878807	3.72656e-06	0.0351872	0.00752921	0.271536
SNP_A-8373427	cg00669623	1.04098e-08	0.146264	0.0251632	0.0135379
SNP_A-8373427	cg11480019	1.06755e-23	0.248277	0.0236097	0.0135379
SNP_A-8373427	cg20533952	7.84602e-06	0.106215	0.0235397	0.0135379
SNP_A-1823794	cg03150409	1.98892e-05	-0.0366179	0.00850884	0.156137
SNP_A-2230100	cg00669623	1.70779e-05	0.0252941	0.00583046	0.271739
SNP_A-2230100	cg12615916	4.22524e-06	0.0250445	0.00538991	0.271739
SNP_A-2230100	cg11134430	1.37616e-05	-0.0411982	0.00939069	0.271739
SNP_A-2230100	cg26725201	3.40804e-06	0.0617322	0.0131556	0.271739
SNP_A-2230100	cg11480019	4.45816e-08	0.0319526	0.00575797	0.271739
SNP_A-2230100	cg06749524	8.4251e-06	-0.0462141	0.0102778	0.271739
SNP_A-2230100	cg05393297	4.48066e-06	-0.053172	0.0114744	0.271739
SNP_A-2230100	cg01878807	3.59908e-07	0.0374741	0.00727415	0.271739
SNP_A-2230100	cg21863949	1.09119e-05	0.0283801	0.00639317	0.271739
SNP_A-8557990	cg11134430	9.20153e-06	-0.0417277	0.00932047	0.275769
SNP_A-8557990	cg26725201	1.10774e-05	0.0580778	0.0130931	0.275769
SNP_A-8557990	cg11480019	5.97641e-07	0.029019	0.00574498	0.275769
SNP_A-8557990	cg01878807	2.66449e-06	0.0343985	0.00725008	0.275769
SNP_A-8489284	cg03150409	6.95887e-08	-0.0523005	0.00956736	0.110307
SNP_A-8489284	cg26725201	8.653e-07	0.100818	0.0202577	0.110307
SNP_A-8489284	cg13065507	1.12831e-06	0.106164	0.0215658	0.110307
SNP_A-8489284	cg12761825	1.77213e-05	0.0676669	0.0156279	0.110307
SNP_A-8489284	cg12584100	1.35335e-05	0.0833395	0.0189801	0.110307
SNP_A-8489284	cg21523688	1.74561e-05	-0.0559561	0.0129131	0.110307
SNP_A-4266896	cg00669623	6.97891e-06	0.0322201	0.0071003	0.179603
SNP_A-4266896	cg03150409	1.38243e-06	-0.0370952	0.00759965	0.179603
SNP_A-4266896	cg26725201	1.34754e-05	0.0706385	0.016084	0.179603
SNP_A-4266896	cg11480019	3.84585e-08	0.039153	0.00702107	0.179603
SNP_A-1871943	cg02315096	7.7427e-06	0.042955	0.00951369	0.346015
SNP_A-1871943	cg22721998	1.95443e-05	0.0476407	0.0110599	0.346015
SNP_A-8526464	cg00669623	6.42058e-10	0.110917	0.0176307	0.0269517
SNP_A-8526464	cg02540781	1.31055e-07	0.133946	0.0250502	0.0269517
SNP_A-8526464	cg11480019	3.85984e-13	0.129194	0.017363	0.0269517
SNP_A-8458235	cg00669623	6.26098e-15	0.0860762	0.0107298	0.0550542
SNP_A-8458235	cg09753657	3.14735e-06	-0.0707525	0.0150238	0.0550542
SNP_A-8458235	cg05413277	1.55241e-05	-0.0559653	0.0128363	0.0550542
SNP_A-8458235	cg02540781	3.33153e-06	0.0735096	0.0156493	0.0550542
SNP_A-8458235	cg26725201	1.18408e-05	0.111458	0.0252117	0.0550542
SNP_A-8458235	cg11480019	1.90618e-15	0.08744	0.0106842	0.0550542
SNP_A-8458235	cg21523688	1.11313e-06	-0.0784234	0.0159217	0.0550542
SNP_A-8674563	cg11480019	1.20764e-05	0.0248248	0.00562097	0.369801
SNP_A-8674563	cg05393297	1.53022e-05	-0.0485013	0.011116	0.369801
SNP_A-8469707	cg00669623	3.91589e-06	0.0293959	0.00630429	0.21558
SNP_A-8469707	cg26725201	2.29774e-06	0.0680599	0.0142513	0.21558
SNP_A-8469707	cg13065507	1.81558e-05	0.0658123	0.015219	0.21558
SNP_A-8469707	cg11480019	5.98213e-10	0.0390434	0.00619455	0.21558
SNP_A-8469707	cg01878807	5.90275e-06	0.0362472	0.00792397	0.21558
SNP_A-8469707	cg21523688	1.19286e-05	-0.0400511	0.00906292	0.21558
SNP_A-8469707	cg21414902	5.86728e-06	-0.0335804	0.00733888	0.21558
SNP_A-8469707	cg21863949	1.00534e-05	0.030887	0.00692943	0.21558
SNP_A-8295733	cg00669623	1.78606e-06	0.0304125	0.00629888	0.217273
SNP_A-8295733	cg26725201	6.38103e-06	0.0650975	0.0142839	0.217273
SNP_A-8295733	cg11480019	5.75484e-09	0.0368192	0.00622252	0.217273
SNP_A-8295733	cg05393297	4.51684e-06	-0.0576487	0.0124452	0.217273
SNP_A-8295733	cg01878807	1.20034e-05	0.0350675	0.00793774	0.217273
SNP_A-8295733	cg21523688	4.80186e-06	-0.0418173	0.00905322	0.217273
SNP_A-8295733	cg21414902	1.19834e-05	-0.0324812	0.00735169	0.217273
SNP_A-8295733	cg21863949	3.06453e-06	0.0326216	0.00691866	0.217273
SNP_A-8606330	cg00669623	1.04215e-09	0.119004	0.0191629	0.0216607
SNP_A-8606330	cg12615916	2.19415e-07	0.0940788	0.017926	0.0216607
SNP_A-8606330	cg01878807	1.06428e-05	0.108725	0.0244617	0.0216607
SNP_A-8422590	cg25025879	1.05447e-05	0.0453846	0.0102062	0.446461
SNP_A-8422590	cg16329197	6.08667e-06	0.0566727	0.0124073	0.446461
SNP_A-8362329	cg00669623	1.40046e-08	0.0371958	0.00645791	0.203971
SNP_A-8362329	cg11480019	2.47459e-08	0.0364917	0.00645063	0.203971
SNP_A-8362329	cg05393297	6.02522e-09	-0.0751623	0.0127199	0.203971
SNP_A-8362329	cg25025879	1.72732e-06	-0.0563166	0.0116473	0.203971
SNP_A-8362329	cg16329197	6.28207e-07	-0.0713209	0.0141476	0.203971
SNP_A-8362329	cg03433313	1.59458e-05	-0.0485653	0.0111546	0.203971
SNP_A-1992900	cg00669623	9.37017e-08	0.0648088	0.0119779	0.0571956
SNP_A-1992900	cg12615916	3.34497e-06	0.0524558	0.0111693	0.0571956
SNP_A-4204648	cg05393297	1.54987e-06	0.0559378	0.0115155	0.409747
SNP_A-4204648	cg25025879	7.61804e-06	0.0473067	0.0104693	0.409747
SNP_A-4204648	cg16329197	2.8059e-06	0.0601983	0.0127171	0.409747
SNP_A-4198355	cg05393297	1.22279e-05	-0.0714836	0.016196	0.141697
SNP_A-1800396	cg00669623	4.86152e-10	0.16402	0.0258818	0.0126354
SNP_A-1800396	cg01474677	8.17352e-06	-0.144726	0.0321387	0.0126354
SNP_A-8538713	cg00669623	3.19042e-14	0.12433	0.015947	0.0323475
SNP_A-8538713	cg12615916	1.53802e-08	0.0868612	0.0151249	0.0323475
SNP_A-8538713	cg26725201	5.54103e-06	0.171195	0.0373128	0.0323475
SNP_A-8538713	cg11480019	1.85251e-09	0.0991865	0.0162261	0.0323475
SNP_A-8538713	cg06749524	3.49184e-08	-0.161384	0.0288482	0.0323475
SNP_A-8538713	cg01878807	7.76661e-06	0.0935592	0.0207247	0.0323475
SNP_A-8538713	cg21040096	1.70939e-05	-0.12659	0.0291812	0.0323475
SNP_A-4278673	cg00669623	8.30923e-07	0.107101	0.0214848	0.017658
SNP_A-4294691	cg00669623	1.77137e-14	0.1509	0.0191531	0.0211009
SNP_A-4294691	cg12615916	1.19997e-07	0.0978939	0.0182506	0.0211009
SNP_A-4294691	cg21414902	1.27622e-05	-0.101724	0.0230977	0.0211009
SNP_A-8346245	cg00669623	1.1295e-08	0.228824	0.0394653	0.00544465
SNP_A-8346245	cg01474677	1.61659e-05	-0.212282	0.0487921	0.00544465
SNP_A-8550421	cg00669623	1.30652e-05	0.130396	0.0296434	0.0099278
SNP_A-8550421	cg11480019	3.89125e-06	0.137679	0.0295183	0.0099278
SNP_A-8637158	cg12425861	1.95571e-05	0.145732	0.0338332	0.0261733
SNP_A-8281133	cg20300514	3.98609e-06	0.233513	0.0501205	0.00544465
SNP_A-8281133	cg26227225	1.60746e-06	0.319609	0.0658978	0.00544465
SNP_A-8281133	cg05337761	6.76791e-06	0.299191	0.0658349	0.00544465
SNP_A-8281133	cg01474677	3.21344e-06	-0.228922	0.0486556	0.00544465
SNP_A-8592991	cg00669623	1.70105e-05	0.0319706	0.00736789	0.156987
SNP_A-8592991	cg11480019	6.96817e-07	0.0367068	0.00731149	0.156987
SNP_A-8592991	cg16329197	4.93722e-06	-0.0738061	0.0159994	0.156987
SNP_A-8592991	cg21863949	6.20884e-06	0.0368317	0.00807115	0.156987
SNP_A-2165809	cg00669623	1.00644e-05	0.0325281	0.00729802	0.157942
SNP_A-2165809	cg11480019	1.41961e-06	0.0353867	0.00725774	0.157942
SNP_A-2165809	cg16329197	8.63375e-06	-0.0713069	0.0158775	0.157942
SNP_A-2165809	cg21863949	1.98679e-05	0.0345075	0.008018	0.157942
SNP_A-2013333	cg02540781	1.7985e-06	0.192343	0.0398491	0.0108499
SNP_A-2013333	cg01474677	1.19547e-07	-0.18452	0.0343959	0.0108499
SNP_A-2013333	cg23758822	7.61613e-06	0.249237	0.0551569	0.0108499
SNP_A-8588858	cg11480019	2.72918e-06	0.0346081	0.00730204	0.17029
SNP_A-8588858	cg21863949	1.11481e-05	0.0356952	0.00804971	0.17029
SNP_A-8308844	cg09300795	5.75479e-07	-0.202511	0.0400321	0.0110701
SNP_A-8308844	cg21414902	6.2015e-06	-0.150653	0.0330117	0.0110701
SNP_A-2128955	cg12615916	9.14852e-08	0.0828651	0.0153023	0.0289331
SNP_A-2128955	cg05393297	7.19013e-08	-0.17779	0.0325596	0.0289331
SNP_A-2128955	cg25025879	8.59552e-06	-0.133716	0.0297671	0.0289331
SNP_A-2128955	cg16329197	1.65147e-06	-0.17497	0.0361174	0.0289331
SNP_A-2128955	cg21863949	6.16648e-06	0.0833294	0.0182545	0.0289331
SNP_A-8323568	cg11480019	7.21079e-08	0.117011	0.0214309	0.0197368
SNP_A-8323568	cg01878807	2.10053e-07	0.142064	0.0270257	0.0197368
SNP_A-8323568	cg21414902	1.9548e-05	-0.108672	0.0252288	0.0197368
SNP_A-8323568	cg21863949	9.05007e-10	0.145786	0.0233865	0.0197368
SNP_A-8323568	cg20533952	2.37594e-11	0.133562	0.01958	0.0197368
SNP_A-1821192	cg27550663	1.33428e-06	0.0388916	0.0079558	0.277076
SNP_A-1821192	cg01878807	7.22425e-06	0.0362563	0.00800311	0.277076
SNP_A-8708045	cg12591689	1.22558e-05	-0.0845541	0.0191595	0.096745
SNP_A-8542501	cg12591689	1.27685e-05	-0.0846438	0.0192199	0.0958409
SNP_A-8461920	cg27550663	1.6859e-05	0.0320641	0.00738597	0.474729
SNP_A-1916010	cg27550663	1.98234e-05	0.0319715	0.00742786	0.475365
SNP_A-4274491	cg05413277	3.03526e-06	-0.153908	0.032628	0.0108303
SNP_A-4274491	cg13888593	2.37975e-06	-0.212694	0.0446055	0.0108303
SNP_A-4274491	cg15131258	2.19296e-06	-0.198349	0.0414482	0.0108303
SNP_A-8537378	cg05393297	5.30407e-07	-0.295111	0.0581502	0.00994575
SNP_A-8537378	cg01451277	9.92034e-07	-0.133502	0.0269753	0.00994575
SNP_A-8537378	cg08923669	3.16189e-06	0.265595	0.0564088	0.00994575
SNP_A-8537378	cg21863949	9.10604e-08	0.174667	0.0322496	0.00994575
SNP_A-8281144	cg05413277	1.60601e-05	-0.0976826	0.0224443	0.0217786
SNP_A-8281144	cg06749524	2.553e-06	-0.16301	0.0342921	0.0217786
SNP_A-8281144	cg21414902	1.38595e-06	-0.110196	0.0225782	0.0217786
SNP_A-8281144	cg21863949	1.80703e-07	0.112176	0.0212229	0.0217786
SNP_A-8281144	cg20533952	6.85836e-08	0.0976439	0.0178532	0.0217786
SNP_A-2093219	cg00669623	2.80861e-06	0.0543309	0.011478	0.0497288
SNP_A-2093219	cg11480019	5.5705e-06	0.0525997	0.0114673	0.0497288
SNP_A-2093219	cg06749524	7.75983e-06	-0.0916184	0.0202939	0.0497288
SNP_A-2093219	cg21414902	1.16306e-06	-0.0655473	0.0133318	0.0497288
SNP_A-4293693	cg11480019	2.7836e-07	0.135396	0.0260279	0.0108303
SNP_A-2025857	cg00669623	1.48433e-07	0.0554076	0.0104084	0.0669078
SNP_A-2025857	cg12615916	1.04123e-08	0.0558024	0.00960032	0.0669078
SNP_A-2025857	cg26725201	5.25192e-07	0.119831	0.023603	0.0669078
SNP_A-2025857	cg13065507	1.27899e-05	0.111214	0.0252554	0.0669078
SNP_A-2025857	cg12761825	4.647e-06	0.0841136	0.0181823	0.0669078
SNP_A-2025857	cg12584100	4.7358e-06	0.102116	0.0220934	0.0669078
SNP_A-2025857	cg05728019	9.91205e-06	0.0982025	0.022016	0.0669078
SNP_A-2025857	cg00833552	3.99071e-06	0.0491236	0.0105443	0.0669078
SNP_A-2025857	cg11480019	2.51597e-10	0.0661949	0.0102701	0.0669078
SNP_A-2025857	cg06749524	2.61401e-11	-0.123143	0.018092	0.0669078
SNP_A-2025857	cg27550663	4.43197e-06	0.0607896	0.0131117	0.0669078
SNP_A-2025857	cg05393297	1.00094e-05	-0.0922109	0.0206828	0.0669078
SNP_A-2025857	cg01878807	2.90957e-07	0.0679735	0.0130886	0.0669078
SNP_A-2025857	cg04286297	6.37079e-07	-0.0571316	0.0113392	0.0669078
SNP_A-2025857	cg21414902	4.65098e-12	-0.084069	0.0118881	0.0669078
SNP_A-2025857	cg21863949	6.26445e-06	0.0524412	0.0114966	0.0669078
SNP_A-2192826	cg00669623	2.42984e-07	0.0697508	0.0133407	0.039783
SNP_A-2192826	cg26725201	1.50749e-05	0.132759	0.0304034	0.039783
SNP_A-2192826	cg11480019	2.29198e-09	0.0802302	0.0132035	0.039783
SNP_A-2192826	cg06749524	2.68226e-07	-0.122675	0.0235497	0.039783
SNP_A-2192826	cg21414902	1.20677e-08	-0.089326	0.0154375	0.039783
SNP_A-2190234	cg00669623	2.74525e-07	0.0820016	0.0157554	0.0325497
SNP_A-2190234	cg05413277	1.36303e-06	-0.0888554	0.0181929	0.0325497
SNP_A-2190234	cg26725201	3.93727e-06	0.166959	0.0358153	0.0325497
SNP_A-2190234	cg13065507	1.46011e-05	0.167065	0.038197	0.0325497
SNP_A-2190234	cg12761825	6.0303e-06	0.125693	0.0275057	0.0325497
SNP_A-2190234	cg12584100	1.62725e-05	0.145607	0.0334786	0.0325497
SNP_A-2190234	cg01474677	1.36506e-05	-0.0849889	0.0193643	0.0325497
SNP_A-2190234	cg11480019	3.13627e-08	0.0879253	0.0156621	0.0325497
SNP_A-2190234	cg06749524	3.71115e-07	-0.143162	0.027822	0.0325497
SNP_A-2190234	cg21414902	4.07739e-10	-0.115351	0.018119	0.0325497
SNP_A-2190234	cg21863949	1.87067e-06	0.0835906	0.0173474	0.0325497
SNP_A-2190234	cg20533952	7.87875e-06	0.0661097	0.0146544	0.0325497
SNP_A-2244086	cg27541892	3.28788e-07	0.102516	0.0198312	0.0479204
SNP_A-2244086	cg00669623	1.61806e-07	0.0651425	0.0122752	0.0479204
SNP_A-2244086	cg12615916	9.2121e-09	0.0660325	0.011318	0.0479204
SNP_A-2244086	cg05413277	5.49397e-08	-0.0777428	0.0141079	0.0479204
SNP_A-2244086	cg13888593	3.80527e-06	-0.0907575	0.0194384	0.0479204
SNP_A-2244086	cg03150409	9.67419e-06	-0.0592619	0.0132699	0.0479204
SNP_A-2244086	cg02540781	1.96339e-05	0.0750327	0.0174233	0.0479204
SNP_A-2244086	cg26725201	5.4534e-09	0.163628	0.0276096	0.0479204
SNP_A-2244086	cg13065507	6.23757e-08	0.161894	0.0295051	0.0479204
SNP_A-2244086	cg12761825	2.23437e-07	0.111853	0.0213269	0.0479204
SNP_A-2244086	cg12584100	6.80698e-06	0.118437	0.0260684	0.0479204
SNP_A-2244086	cg05728019	1.40637e-05	0.113835	0.0259765	0.0479204
SNP_A-2244086	cg11480019	2.36073e-11	0.0822746	0.0120595	0.0479204
SNP_A-2244086	cg06749524	2.62454e-08	-0.121939	0.0215959	0.0479204
SNP_A-2244086	cg05393297	4.41815e-06	-0.112929	0.0243541	0.0479204
SNP_A-2244086	cg01878807	4.24345e-06	0.0720357	0.0155061	0.0479204
SNP_A-2244086	cg12425861	1.32727e-05	0.109276	0.0248622	0.0479204
SNP_A-2244086	cg21523688	1.71125e-06	-0.0855457	0.0176853	0.0479204
SNP_A-2244086	cg21414902	6.18882e-09	-0.0838294	0.0141979	0.0479204
SNP_A-2244086	cg21863949	1.40175e-08	0.0772504	0.0134126	0.0479204
SNP_A-2244086	cg20533952	7.41525e-08	0.0618304	0.0113353	0.0479204
SNP_A-2244941	cg11480019	9.18617e-07	0.0871283	0.0175497	0.0275229
SNP_A-2244941	cg06749524	8.16915e-07	-0.15481	0.031034	0.0275229
SNP_A-2244941	cg21414902	4.44584e-06	-0.0951011	0.0205152	0.0275229
SNP_A-2244941	cg21863949	1.0467e-05	0.0862159	0.0193813	0.0275229
SNP_A-8499800	cg13283845	9.62045e-07	-0.0958717	0.0193474	0.0311355
SNP_A-8499800	cg19657945	1.78977e-05	-0.0980934	0.0226669	0.0311355
SNP_A-8499800	cg05393297	2.79888e-07	-0.153271	0.0294701	0.0311355
SNP_A-8499800	cg25025879	2.44136e-06	-0.127742	0.0268197	0.0311355
SNP_A-8499800	cg16329197	3.19604e-06	-0.153654	0.0326499	0.0311355
SNP_A-8327527	cg00669623	2.93582e-07	0.0329786	0.00635232	0.231047
SNP_A-8327527	cg26725201	1.67472e-06	0.0698011	0.014417	0.231047
SNP_A-8327527	cg13065507	5.12507e-06	0.070782	0.0153707	0.231047
SNP_A-8327527	cg12761825	5.56149e-06	0.0508594	0.011087	0.231047
SNP_A-8327527	cg11480019	3.26831e-07	0.0327816	0.00633999	0.231047
SNP_A-8327527	cg06749524	2.92733e-06	-0.0531841	0.0112566	0.231047
SNP_A-8327527	cg21863949	7.33241e-06	0.0317345	0.00701001	0.231047
SNP_A-8327527	cg20533952	2.93336e-06	0.027862	0.00589762	0.231047
SNP_A-2123773	cg00669623	4.15418e-07	0.103082	0.0201198	0.0198915
SNP_A-2123773	cg03150409	1.65592e-08	-0.123037	0.0214737	0.0198915
SNP_A-2123773	cg01474677	1.09998e-05	-0.109608	0.0247013	0.0198915
SNP_A-4301749	cg12036633	1.05241e-05	0.103125	0.0231888	0.228361
SNP_A-4274347	cg12615916	1.08908e-09	0.167606	0.0270215	0.0099278
SNP_A-1808184	cg00669623	5.19713e-07	0.102236	0.0201291	0.0199637
SNP_A-1808184	cg03150409	1.21181e-08	-0.124178	0.0214634	0.0199637
SNP_A-1808184	cg01474677	1.05828e-05	-0.109821	0.0247013	0.0199637
SNP_A-1808184	cg06749524	2.2115e-06	-0.170379	0.0356166	0.0199637
SNP_A-1923497	cg00669623	3.91304e-07	0.105454	0.0205353	0.0191956
SNP_A-1923497	cg03150409	7.10549e-09	-0.128697	0.0218868	0.0191956
SNP_A-1923497	cg01474677	1.11696e-05	-0.1118	0.0252147	0.0191956
SNP_A-1923497	cg06749524	6.97411e-06	-0.165301	0.0364261	0.0191956
SNP_A-2301576	cg00669623	3.81766e-07	0.105525	0.0205297	0.0189531
SNP_A-2301576	cg03150409	5.78941e-09	-0.129407	0.0218739	0.0189531
SNP_A-2301576	cg01474677	1.15907e-05	-0.111573	0.0252105	0.0189531
SNP_A-2301576	cg06749524	7.08662e-06	-0.16514	0.0364187	0.0189531
SNP_A-2025302	cg06749524	5.88888e-06	-0.170213	0.037206	0.0184843
SNP_A-4304867	cg13283845	1.55276e-06	-0.0728063	0.0149893	0.0526316
SNP_A-4304867	cg19657945	6.03619e-06	-0.0800276	0.0175134	0.0526316
SNP_A-4304867	cg06749524	1.06112e-05	-0.0913119	0.020541	0.0526316
SNP_A-1992919	cg00669623	7.09698e-06	0.0517042	0.0114032	0.0533454
SNP_A-1992919	cg13283845	1.96544e-06	-0.0706957	0.0147027	0.0533454
SNP_A-1992919	cg19657945	8.57192e-06	-0.0771929	0.017182	0.0533454
SNP_A-1992919	cg06749524	5.70499e-06	-0.092178	0.0201184	0.0533454
SNP_A-8322742	cg26725201	1.53447e-06	0.0751767	0.0154695	0.19349
SNP_A-8322742	cg13065507	1.02682e-05	0.0735368	0.0165152	0.19349
SNP_A-8322742	cg11480019	1.52034e-05	0.0298957	0.00684951	0.19349
SNP_A-8322742	cg01878807	9.27398e-06	0.0385503	0.00861409	0.19349
SNP_A-2141619	cg26725201	5.27008e-06	0.0724407	0.0157515	0.184116
SNP_A-8418632	cg26725201	1.26996e-05	0.0707408	0.0160585	0.181408
SNP_A-2265544	cg26725201	2.18318e-06	0.138071	0.0288464	0.0478339
SNP_A-2265544	cg08269402	1.10661e-06	0.151473	0.0307449	0.0478339
SNP_A-2265544	cg20360395	1.39135e-05	0.144288	0.0329075	0.0478339
SNP_A-8370047	cg00669623	8.85803e-06	0.101874	0.0227124	0.0173358
SNP_A-8370047	cg11480019	1.99522e-08	0.127728	0.0224238	0.0173358
SNP_A-8370047	cg21414902	3.51087e-06	-0.123614	0.0263787	0.0173358
SNP_A-8685566	cg00669623	5.75249e-07	0.0594203	0.0117459	0.0523466
SNP_A-8685566	cg27550663	2.12424e-06	0.0706482	0.0147426	0.0523466
SNP_A-8685566	cg05393297	8.28584e-07	-0.115587	0.0231846	0.0523466
SNP_A-8685566	cg16329197	6.63418e-06	-0.116771	0.0256701	0.0523466
SNP_A-8685566	cg21523688	1.31792e-06	-0.0825477	0.0168775	0.0523466
SNP_A-8696204	cg05393297	3.21157e-07	-0.0673207	0.0130113	0.230841
SNP_A-8696204	cg25025879	1.10078e-05	-0.052666	0.0118693	0.230841
SNP_A-8696204	cg16329197	3.14064e-06	-0.0678747	0.0144113	0.230841
SNP_A-8696204	cg21523688	8.15348e-07	-0.047291	0.00947947	0.230841
SNP_A-8520184	cg12615916	1.43225e-05	0.0253773	0.00579638	0.246835
SNP_A-8520184	cg05413277	1.98797e-05	-0.0310144	0.00720658	0.246835
SNP_A-8520184	cg05393297	3.5923e-08	-0.068243	0.0122102	0.246835
SNP_A-8520184	cg25025879	2.40168e-06	-0.0531544	0.0111519	0.246835
SNP_A-8520184	cg16329197	2.7979e-07	-0.0703115	0.0135189	0.246835
SNP_A-8520184	cg21523688	2.57485e-06	-0.0425189	0.008948	0.246835
SNP_A-8491761	cg21414902	1.54246e-05	-0.129316	0.0296504	0.0136116
SNP_A-8423488	cg27541892	1.77866e-05	0.0400474	0.00925091	0.279783
SNP_A-8423488	cg09753657	1.02103e-06	-0.038111	0.00770981	0.279783
SNP_A-8423488	cg12615916	1.35622e-05	0.023315	0.00531042	0.279783
SNP_A-8423488	cg05413277	1.65583e-05	-0.028683	0.00660093	0.279783
SNP_A-8423488	cg05393297	1.54134e-08	-0.0641494	0.0111709	0.279783
SNP_A-8423488	cg25025879	5.89566e-07	-0.0515138	0.0101929	0.279783
SNP_A-8423488	cg16329197	8.17475e-08	-0.0671936	0.01236	0.279783
SNP_A-8423488	cg21523688	1.1357e-06	-0.0402917	0.00818691	0.279783
SNP_A-8445778	cg05393297	1.19031e-05	-0.0620328	0.0140355	0.201627
SNP_A-8557748	cg05393297	1.5038e-08	-0.0706362	0.012291	0.240975
SNP_A-8557748	cg25025879	2.21291e-06	-0.0537737	0.0112413	0.240975
SNP_A-8557748	cg16329197	3.25978e-07	-0.0704976	0.013633	0.240975
SNP_A-8557748	cg21523688	1.10861e-05	-0.0401153	0.00904397	0.240975
SNP_A-8409279	cg21414902	1.13117e-06	-0.12597	0.0255918	0.0163934
SNP_A-8389404	cg05393297	2.06492e-06	-0.064449	0.0134324	0.21989
SNP_A-8389404	cg16329197	7.54623e-06	-0.0671419	0.0148521	0.21989
SNP_A-2246936	cg06749524	1.4717e-07	-0.172522	0.0323986	0.0244565
SNP_A-2246936	cg05393297	1.42658e-05	-0.159835	0.0365001	0.0244565
SNP_A-2101181	cg12615916	3.54576e-06	0.10694	0.0228308	0.0144404
SNP_A-2101181	cg13283845	7.61763e-07	-0.158838	0.0317517	0.0144404
SNP_A-2101181	cg19657945	7.60007e-08	-0.200899	0.0368619	0.0144404
SNP_A-2101181	cg11480019	1.35512e-06	0.119902	0.0245436	0.0144404
SNP_A-2101181	cg06749524	3.1703e-07	-0.224147	0.0433004	0.0144404
SNP_A-1821985	cg27541892	1.72377e-05	0.0401689	0.0092637	0.283906
SNP_A-1821985	cg00669623	1.46904e-05	0.0250959	0.00573961	0.283906
SNP_A-1821985	cg09753657	2.10063e-06	-0.037064	0.0077306	0.283906
SNP_A-1821985	cg12615916	9.11461e-06	0.0238037	0.0053144	0.283906
SNP_A-1821985	cg08269402	1.85187e-05	0.059888	0.0138635	0.283906
SNP_A-1821985	cg05393297	3.01974e-08	-0.0629543	0.0112002	0.283906
SNP_A-1821985	cg25025879	1.11589e-06	-0.0503288	0.0102189	0.283906
SNP_A-1821985	cg16329197	1.18009e-07	-0.0664748	0.0123857	0.283906
SNP_A-1821985	cg21523688	8.03535e-07	-0.0409008	0.00819372	0.283906
SNP_A-8535479	cg09753657	5.64488e-06	-0.0374859	0.00817742	0.260398
SNP_A-8535479	cg05413277	9.04756e-06	-0.0312449	0.00697318	0.260398
SNP_A-8535479	cg05393297	2.26488e-08	-0.0670635	0.0118212	0.260398
SNP_A-8535479	cg25025879	2.31262e-06	-0.0515852	0.0108047	0.260398
SNP_A-8535479	cg16329197	2.36291e-07	-0.0685371	0.013095	0.260398
SNP_A-8535479	cg21523688	7.80065e-07	-0.04324	0.00865197	0.260398
SNP_A-1814268	cg11480019	1.03814e-05	0.0420898	0.0094579	0.0812274
SNP_A-1814268	cg06749524	9.83261e-06	-0.0746393	0.0167267	0.0812274
SNP_A-1814268	cg21523688	6.71265e-06	-0.0617799	0.0135889	0.0812274
SNP_A-1940448	cg22355889	6.64942e-07	0.147253	0.0292759	0.0411985
SNP_A-1992927	cg13888593	1.96995e-05	-0.0368137	0.00854997	0.385379
SNP_A-1992927	cg05393297	1.87125e-05	-0.046233	0.0107084	0.385379
SNP_A-1992927	cg21523688	7.4797e-08	-0.0420667	0.00771435	0.385379
SNP_A-1888947	cg21523688	2.52112e-07	-0.0416823	0.00798322	0.366848
SNP_A-1992929	cg21523688	1.18907e-07	-0.0428008	0.00797688	0.371609
SNP_A-2154939	cg12615916	1.20163e-06	0.11941	0.0243201	0.0127971
SNP_A-2154939	cg13283845	1.92955e-06	-0.163333	0.0339417	0.0127971
SNP_A-2154939	cg19657945	1.6791e-09	-0.239523	0.0390771	0.0127971
SNP_A-2154939	cg11480019	3.59135e-06	0.12283	0.0262384	0.0127971
SNP_A-2154939	cg21863949	1.58411e-07	0.15241	0.0286976	0.0127971
SNP_A-2154939	cg20533952	1.4338e-08	0.138594	0.0240803	0.0127971
SNP_A-2166811	cg00669623	1.70141e-06	0.0677618	0.0140053	0.0370705
SNP_A-2166811	cg11480019	6.68648e-06	0.0637008	0.0140088	0.0370705
SNP_A-2166811	cg01451277	2.80538e-06	-0.0606524	0.0128129	0.0370705
SNP_A-1803268	cg27541892	5.58631e-06	0.100067	0.0218185	0.0388087
SNP_A-1803268	cg00669623	7.89515e-08	0.0730538	0.0134218	0.0388087
SNP_A-1803268	cg05084668	7.3665e-06	-0.148705	0.0328557	0.0388087
SNP_A-1803268	cg19700328	8.98247e-06	0.124517	0.0277796	0.0388087
SNP_A-4217758	cg21523688	3.09753e-06	-0.0384563	0.00816005	0.367993
SNP_A-8455850	cg12615916	3.39182e-10	0.158973	0.0248529	0.0118182
SNP_A-8455850	cg11480019	2.00344e-06	0.130553	0.027174	0.0118182
SNP_A-8455850	cg21414902	7.77502e-07	-0.15808	0.0316264	0.0118182
SNP_A-8455850	cg21863949	3.17554e-07	0.154186	0.0297873	0.0118182
SNP_A-8455850	cg20533952	1.48062e-08	0.143546	0.0249656	0.0118182
SNP_A-8568183	cg27541892	4.22669e-06	0.111682	0.0240359	0.0333935
SNP_A-8568183	cg00669623	3.30653e-07	0.0766474	0.0148302	0.0333935
SNP_A-8568183	cg21863949	1.61372e-05	0.0712919	0.0163846	0.0333935
SNP_A-1836406	cg12615916	2.0618e-08	0.148116	0.0260302	0.0108499
SNP_A-1836406	cg19657945	1.42493e-05	-0.187419	0.0427968	0.0108499
SNP_A-1836406	cg11480019	1.09953e-07	0.151258	0.0281125	0.0108499
SNP_A-1836406	cg26916871	8.52107e-06	-0.126129	0.0280663	0.0108499
SNP_A-1836406	cg21863949	1.72516e-05	0.135235	0.031189	0.0108499
SNP_A-1836406	cg20533952	1.76136e-06	0.126468	0.0261777	0.0108499
SNP_A-2275162	cg12615916	2.02892e-08	0.148184	0.0260289	0.0108303
SNP_A-2275162	cg19657945	1.42993e-05	-0.187383	0.0427962	0.0108303
SNP_A-2275162	cg11480019	1.09133e-07	0.151293	0.0281116	0.0108303
SNP_A-2275162	cg26916871	8.70173e-06	-0.126001	0.0280667	0.0108303
SNP_A-2275162	cg21863949	1.77741e-05	0.135027	0.03119	0.0108303
SNP_A-2275162	cg20533952	1.79912e-06	0.126355	0.0261781	0.0108303
SNP_A-2044463	cg12615916	2.09244e-08	0.148053	0.0260314	0.0108696
SNP_A-2044463	cg19657945	1.4927e-05	-0.186989	0.0428011	0.0108696
SNP_A-2044463	cg11480019	1.11488e-07	0.151191	0.0281138	0.0108696
SNP_A-2044463	cg26916871	8.49344e-06	-0.126151	0.0280667	0.0108696
SNP_A-2044463	cg21863949	1.80135e-05	0.134941	0.031192	0.0108696
SNP_A-2044463	cg20533952	1.80345e-06	0.126347	0.0261793	0.0108696
SNP_A-2143468	cg12615916	2.04557e-08	0.148151	0.0260298	0.0108499
SNP_A-2143468	cg19657945	1.42933e-05	-0.187391	0.0427971	0.0108499
SNP_A-2143468	cg11480019	1.09261e-07	0.15129	0.0281122	0.0108499
SNP_A-2143468	cg26916871	8.69165e-06	-0.126011	0.0280672	0.0108499
SNP_A-2143468	cg21863949	1.78364e-05	0.135006	0.0311908	0.0108499
SNP_A-2143468	cg20533952	1.79625e-06	0.126365	0.0261786	0.0108499
SNP_A-1992934	cg13888593	1.37504e-05	-0.0379302	0.00864543	0.384477
SNP_A-1992934	cg06749524	7.34827e-06	-0.0438102	0.0096785	0.384477
SNP_A-1992934	cg21523688	1.33641e-07	-0.0417494	0.00781328	0.384477
SNP_A-8281562	cg12615916	8.02744e-08	0.119385	0.0219466	0.0135379
SNP_A-8281562	cg11480019	2.03224e-08	0.134211	0.0235757	0.0135379
SNP_A-8281562	cg21863949	1.82619e-05	0.113419	0.026236	0.0135379
SNP_A-8281562	cg20533952	2.13328e-08	0.124188	0.0218487	0.0135379
SNP_A-2049683	cg00669623	7.84546e-07	0.0980802	0.0196296	0.017148
SNP_A-8528572	cg13888593	1.62468e-05	-0.0384064	0.00882985	0.371841
SNP_A-8528572	cg26725201	1.98593e-05	0.0546192	0.0126908	0.371841
SNP_A-8528572	cg06749524	9.6705e-06	-0.0441543	0.00988681	0.371841
SNP_A-8528572	cg00817464	1.86707e-05	-0.0380804	0.00881905	0.371841
SNP_A-8528572	cg21523688	3.00646e-08	-0.0447299	0.00795677	0.371841
SNP_A-8716770	cg18516195	3.91508e-06	0.0849899	0.0182269	0.0271248
SNP_A-8716770	cg07397612	1.27156e-05	-0.0772596	0.0175394	0.0271248
SNP_A-8281563	cg02560081	1.84379e-05	0.11992	0.0277539	0.0289331
SNP_A-8281563	cg03433313	4.90007e-08	-0.160451	0.0290052	0.0289331
SNP_A-8281564	cg18516195	4.14799e-06	0.0670199	0.0144113	0.0449541
SNP_A-4266899	cg26725201	1.8513e-05	0.0820484	0.0189931	0.126354
SNP_A-8611395	cg21565415	1.15894e-05	0.052035	0.0117575	0.25046
SNP_A-2090510	cg00669623	1.84329e-05	0.0777901	0.0180033	0.0279783
SNP_A-2090510	cg18516195	1.91397e-07	0.0974257	0.0184709	0.0279783
SNP_A-2090510	cg01392841	1.99205e-05	0.128228	0.0297987	0.0279783
SNP_A-8304239	cg27541892	9.16668e-06	0.0994409	0.0222074	0.0371377
SNP_A-8304239	cg00669623	2.7645e-10	0.0868944	0.0135138	0.0371377
SNP_A-8304239	cg12615916	5.2711e-07	0.0644209	0.0126907	0.0371377
SNP_A-8304239	cg13283845	8.64574e-06	-0.0798605	0.0177832	0.0371377
SNP_A-8304239	cg19657945	1.70395e-06	-0.100003	0.0206704	0.0371377
SNP_A-8304239	cg05393297	3.16349e-06	-0.127588	0.0270987	0.0371377
SNP_A-8304239	cg25025879	1.23786e-05	-0.108627	0.0246268	0.0371377
SNP_A-8647744	cg21565415	1.94359e-05	0.0435286	0.0101023	0.42148
SNP_A-8629170	cg12615916	7.16902e-06	0.0381457	0.00841704	0.100909
SNP_A-8629170	cg21523688	7.1916e-06	-0.0590533	0.0130324	0.100909
SNP_A-1992942	cg09700085	1.94333e-05	-0.034334	0.0079683	0.499097
SNP_A-2203433	cg26725201	7.22428e-06	0.118877	0.0262407	0.0694946
SNP_A-4222592	cg00669623	8.95554e-06	0.051526	0.0114937	0.0615942
SNP_A-4222592	cg01878807	4.45495e-06	0.066834	0.0144188	0.0615942
SNP_A-4222592	cg18516195	1.63133e-08	0.0673894	0.011756	0.0615942
SNP_A-4222592	cg21523688	1.8218e-06	-0.0793355	0.0164456	0.0615942
SNP_A-2281944	cg09700085	1.25545e-05	0.0354079	0.00803308	0.487365
SNP_A-8515833	cg05413277	3.85645e-06	-0.0290944	0.00623526	0.51083
SNP_A-8515833	cg06749524	5.44732e-06	-0.0439108	0.00956289	0.51083
SNP_A-1924608	cg11480019	1.84459e-06	0.0917644	0.0190322	0.0226449
SNP_A-8281570	cg00669623	5.44131e-06	0.0325456	0.00708741	0.160909
SNP_A-8440274	cg11480019	1.53968e-07	0.114064	0.0214553	0.0195531
SNP_A-8539763	cg12615916	2.25548e-06	0.048134	0.0100708	0.0576923
SNP_A-8539763	cg05413277	1.44369e-05	-0.0549412	0.0125542	0.0576923
SNP_A-8539763	cg15993383	1.85796e-05	0.0708484	0.0164036	0.0576923
SNP_A-8539763	cg11480019	7.20459e-08	0.0588557	0.0107793	0.0576923
SNP_A-8539763	cg06749524	2.22251e-08	-0.108003	0.0190261	0.0576923
SNP_A-8539763	cg26916871	1.53571e-06	-0.0521791	0.0107375	0.0576923
SNP_A-8539763	cg21414902	3.46627e-06	-0.0593216	0.0126516	0.0576923
SNP_A-1949217	cg00669623	4.20728e-09	0.130072	0.0217814	0.0162455
SNP_A-1949217	cg21863949	3.45285e-06	0.11342	0.0241851	0.0162455
SNP_A-1949217	cg20533952	1.03632e-05	0.090875	0.0204185	0.0162455
SNP_A-2234301	cg00669623	1.14673e-08	0.103864	0.0179218	0.0234657
SNP_A-2234301	cg21863949	1.96236e-05	0.0858055	0.0199242	0.0234657
SNP_A-2234301	cg20533952	1.99899e-05	0.0722356	0.0167898	0.0234657
SNP_A-8409461	cg00669623	4.25673e-07	0.11244	0.0219669	0.0166359
SNP_A-8409461	cg26472636	1.6373e-05	0.21302	0.0489944	0.0166359
SNP_A-8471898	cg01451277	1.14975e-08	-0.118109	0.0203815	0.013587
SNP_A-8471898	cg21863949	5.39478e-12	0.17016	0.0241388	0.013587
SNP_A-8471898	cg20533952	3.76955e-10	0.130739	0.0204945	0.013587
SNP_A-8661625	cg16512390	1.51114e-05	-0.0476308	0.0109094	0.223827
SNP_A-1927534	cg00669623	4.33175e-06	0.0726486	0.0156529	0.0335145
SNP_A-1927534	cg11480019	1.14841e-07	0.0833816	0.0155209	0.0335145
SNP_A-1927534	cg01878807	9.40994e-08	0.105651	0.0195293	0.0335145
SNP_A-2287614	cg05393297	1.35684e-05	-0.207749	0.0473198	0.0157116
SNP_A-1902564	cg00963378	5.75771e-06	0.055862	0.0121975	0.318264
SNP_A-2029728	cg00669623	6.33469e-08	0.100219	0.0182744	0.0230627
SNP_A-2029728	cg11480019	1.6779e-07	0.0968112	0.0182667	0.0230627
SNP_A-2029728	cg21414902	9.33712e-09	-0.12356	0.0211869	0.0230627
SNP_A-2029728	cg20533952	1.45575e-05	0.0746253	0.0170593	0.0230627
SNP_A-2265669	cg00669623	1.34918e-12	0.122391	0.0168651	0.0263158
SNP_A-2265669	cg06869039	2.09188e-06	-0.107228	0.022361	0.0263158
SNP_A-2265669	cg11480019	1.85844e-12	0.121399	0.0168388	0.0263158
SNP_A-2265669	cg20533952	1.92045e-05	0.0692175	0.0160541	0.0263158
SNP_A-8445805	cg13283845	4.76005e-07	-0.125328	0.0245912	0.0227687
SNP_A-8445805	cg19657945	8.00964e-06	-0.129845	0.0288057	0.0227687
SNP_A-8445805	cg11480019	1.25086e-14	0.145945	0.0184115	0.0227687
SNP_A-8445805	cg01878807	4.09577e-06	0.11164	0.0239919	0.0227687
SNP_A-8445805	cg21414902	1.93581e-06	-0.106775	0.0221917	0.0227687
SNP_A-8653229	cg01878807	1.20814e-05	0.122133	0.0276547	0.0144404
SNP_A-8653229	cg21414902	5.36494e-06	-0.117529	0.025577	0.0144404
SNP_A-4207162	cg05393297	5.37537e-07	-0.115525	0.0227755	0.0550542
SNP_A-2064631	cg12615916	3.60699e-06	0.103769	0.022171	0.0153707
SNP_A-2064631	cg11480019	3.73129e-06	0.111575	0.0238757	0.0153707
SNP_A-2064631	cg21414902	4.5254e-07	-0.141611	0.0277314	0.0153707
SNP_A-1992965	cg12615916	6.77328e-07	0.108077	0.0215031	0.0162455
SNP_A-1992965	cg11480019	1.49973e-05	0.101681	0.0232801	0.0162455
SNP_A-1992965	cg21414902	1.02611e-09	-0.165799	0.026687	0.0162455
SNP_A-1941184	cg05413277	1.66232e-05	-0.0554683	0.0127677	0.0634058
SNP_A-1941184	cg13888593	1.93539e-06	-0.0837065	0.017397	0.0634058
SNP_A-1941184	cg21523688	1.75524e-05	-0.0689262	0.0159108	0.0634058
SNP_A-2054422	cg17165241	1.34065e-05	-0.0961926	0.0218967	0.034358
SNP_A-2270196	cg11480019	1.19664e-06	0.0275205	0.00560409	0.435921
SNP_A-1992967	cg00669623	9.58691e-06	0.0722898	0.0161798	0.0288809
SNP_A-1992967	cg11480019	5.2197e-06	0.0742071	0.0161284	0.0288809
SNP_A-1992967	cg21414902	1.1882e-05	-0.0832252	0.0188288	0.0288809
SNP_A-8626782	cg00669623	8.309e-08	0.0446417	0.00821629	0.129764
SNP_A-8626782	cg11480019	2.61603e-08	0.0462045	0.00818216	0.129764
SNP_A-8472835	cg00669623	6.79018e-06	0.0367556	0.0080891	0.133574
SNP_A-8472835	cg11480019	9.4542e-06	0.0361101	0.00807652	0.133574
SNP_A-8281585	cg22244940	1.73051e-06	-0.132851	0.0274781	0.0298372
SNP_A-2191687	cg26668828	4.43897e-06	-0.0520707	0.0112319	0.326715
SNP_A-1956488	cg22244940	6.28832e-06	-0.115743	0.0253789	0.0370705
SNP_A-8281588	cg22244940	2.06283e-06	-0.117944	0.0245807	0.0380435
SNP_A-8520485	cg00669623	1.11902e-06	0.117201	0.0237996	0.0138632
SNP_A-8520485	cg11480019	5.47412e-07	0.120226	0.0237193	0.0138632
SNP_A-4212907	cg00833552	1.54261e-05	0.152323	0.0349256	0.00722022
SNP_A-4205247	cg00669623	4.63485e-07	0.077303	0.0151522	0.0315884
SNP_A-4205247	cg06749524	1.71989e-05	-0.116706	0.0269114	0.0315884
SNP_A-4205247	cg21863949	3.41788e-07	0.0857824	0.0166186	0.0315884
SNP_A-4205247	cg20533952	1.08911e-06	0.0691787	0.0140321	0.0315884
SNP_A-8281591	cg11480019	8.01702e-06	0.0297396	0.00659793	0.206679
SNP_A-8281591	cg12425861	1.76061e-05	0.0576398	0.0133076	0.206679
SNP_A-8281591	cg21523688	1.44773e-06	-0.0460799	0.00945873	0.206679
SNP_A-8281591	cg20533952	2.28985e-06	0.0291399	0.0061008	0.206679
SNP_A-8401472	cg26725201	1.49871e-05	0.069915	0.0160066	0.181488
SNP_A-8401472	cg00817464	1.96179e-05	-0.0479316	0.0111296	0.181488
SNP_A-1955703	cg00817464	6.52558e-06	-0.0838496	0.0184183	0.0604693
SNP_A-1955703	cg05393297	2.59375e-06	-0.109573	0.0230668	0.0604693
SNP_A-1790304	cg22244940	1.9012e-05	-0.130272	0.0301987	0.0252708
SNP_A-2096649	cg22244940	1.76124e-05	-0.132627	0.0306209	0.0243682
SNP_A-1853330	cg06869039	2.19006e-06	-0.0464107	0.0096977	0.148282
SNP_A-1853330	cg06749524	1.5709e-05	-0.0578788	0.0132834	0.148282
SNP_A-8358611	cg00669623	1.84378e-08	0.058613	0.0102644	0.0641953
SNP_A-8358611	cg16512390	9.48726e-06	0.0769185	0.0172069	0.0641953
SNP_A-8358611	cg00833552	6.78427e-08	0.0566963	0.0103625	0.0641953
SNP_A-8358611	cg11480019	2.06591e-10	0.0658217	0.0101616	0.0641953
SNP_A-8358611	cg06749524	8.70551e-07	-0.0907485	0.0182389	0.0641953
SNP_A-8358611	cg00817464	9.32057e-06	-0.0730084	0.0163178	0.0641953
SNP_A-8358611	cg05393297	4.62556e-07	-0.103891	0.0203622	0.0641953
SNP_A-8358611	cg25025879	1.41791e-06	-0.0901914	0.0184972	0.0641953
SNP_A-8358611	cg16329197	7.65907e-07	-0.112449	0.0224835	0.0641953
SNP_A-8358611	cg01581686	4.84843e-06	-0.0625741	0.0135531	0.0641953
SNP_A-8358611	cg21523688	2.33745e-06	-0.0708792	0.0148528	0.0641953
SNP_A-8358611	cg21863949	6.5273e-10	0.0704142	0.0111975	0.0641953
SNP_A-8358611	cg20533952	3.91262e-09	0.0566446	0.00946554	0.0641953
SNP_A-8438475	cg22244940	1.40443e-05	-0.168018	0.0383379	0.0191257
SNP_A-8513147	cg11480019	1.11692e-06	0.0772431	0.0156843	0.030888
SNP_A-8513147	cg21863949	2.95866e-06	0.0815916	0.0172773	0.030888
SNP_A-8560823	cg04036182	9.17259e-06	0.048186	0.0107613	0.152803
SNP_A-8566998	cg16512390	9.52829e-06	0.0944224	0.021127	0.0461121
SNP_A-8566998	cg00833552	3.71414e-06	0.0598879	0.0128126	0.0461121
SNP_A-8566998	cg11480019	1.74696e-07	0.0668171	0.0126258	0.0461121
SNP_A-8566998	cg01581686	1.49846e-05	-0.0728276	0.0166733	0.0461121
SNP_A-8566998	cg01878807	3.1182e-06	0.0752506	0.0159722	0.0461121
SNP_A-8566998	cg21523688	1.54261e-06	-0.0885398	0.0182234	0.0461121
SNP_A-1992978	cg24503407	1.76438e-05	-0.110229	0.0254519	0.0216998
SNP_A-2052967	cg00833552	6.36782e-06	0.059491	0.0130524	0.0462795
SNP_A-2052967	cg11480019	4.54937e-07	0.0657153	0.0128716	0.0462795
SNP_A-2052967	cg05393297	2.82206e-06	-0.120799	0.0255256	0.0462795
SNP_A-2052967	cg01878807	7.45757e-07	0.081187	0.0162154	0.0462795
SNP_A-2052967	cg21523688	5.0631e-07	-0.0941144	0.018511	0.0462795
SNP_A-2052967	cg01451277	5.60229e-06	-0.0543051	0.0118422	0.0462795
SNP_A-2052967	cg21863949	8.17801e-07	0.0706796	0.0141694	0.0462795
SNP_A-2203475	cg27541892	1.28075e-05	0.0873145	0.0198294	0.0488246
SNP_A-2203475	cg11480019	4.11895e-07	0.0624752	0.01219	0.0488246
SNP_A-2203475	cg01581686	1.48921e-05	-0.0702303	0.0160735	0.0488246
SNP_A-2203475	cg01878807	1.3034e-06	0.0752315	0.0153745	0.0488246
SNP_A-2203475	cg21523688	4.451e-06	-0.0815849	0.0176005	0.0488246
SNP_A-2203475	cg01451277	1.81523e-05	-0.0486061	0.01124	0.0488246
SNP_A-1992979	cg16512390	9.29313e-06	0.0917616	0.0205063	0.0483577
SNP_A-1992979	cg11480019	1.09251e-09	0.0753333	0.0121463	0.0483577
SNP_A-1992979	cg06749524	1.15419e-05	-0.0966545	0.021835	0.0483577
SNP_A-1992979	cg05393297	6.52438e-06	-0.11099	0.0243797	0.0483577
SNP_A-1992979	cg01878807	6.26499e-07	0.0779469	0.0154603	0.0483577
SNP_A-1992979	cg21523688	5.34686e-07	-0.0895758	0.017656	0.0483577
SNP_A-1992980	cg13888593	1.25908e-05	-0.0888029	0.0201499	0.0484461
SNP_A-1992980	cg00833552	1.5756e-06	0.0623335	0.0128411	0.0484461
SNP_A-1992980	cg05393297	5.29184e-06	-0.115876	0.025201	0.0484461
SNP_A-1992980	cg25025879	1.90473e-05	-0.0987717	0.0228988	0.0484461
SNP_A-1992980	cg16329197	9.01957e-06	-0.124707	0.0278276	0.0484461
SNP_A-1992980	cg01878807	5.65928e-06	0.0735578	0.0160483	0.0484461
SNP_A-1992980	cg21523688	1.30178e-06	-0.0894823	0.0182858	0.0484461
SNP_A-1992980	cg21414902	6.44629e-08	-0.0808301	0.0147477	0.0484461
SNP_A-8339942	cg00833552	7.70729e-06	0.0370554	0.00820523	0.141697
SNP_A-8339942	cg11480019	7.38509e-06	0.036784	0.00812825	0.141697
SNP_A-8440642	cg00669623	2.60873e-12	0.166497	0.0232577	0.0137112
SNP_A-8440642	cg12615916	2.05165e-06	0.105946	0.0220749	0.0137112
SNP_A-8440642	cg18516195	4.08865e-06	0.114781	0.0246649	0.0137112
SNP_A-1914707	cg13888593	1.85564e-05	-0.0903078	0.0209076	0.0435572
SNP_A-2228574	cg03432338	2.35622e-07	0.282776	0.0540228	0.0110092
SNP_A-2082723	cg26725201	2.64225e-07	-0.0671709	0.0128874	0.378159
SNP_A-2082723	cg12761825	6.9822e-06	-0.0451355	0.00994669	0.378159
SNP_A-2082723	cg05728019	2.43132e-06	-0.0571949	0.0120061	0.378159
SNP_A-1938954	cg01474677	1.39317e-05	-0.166264	0.037922	0.00902527
SNP_A-2135279	cg05413277	1.67616e-06	-0.0650327	0.0134326	0.0515371
SNP_A-2135279	cg13888593	7.94834e-06	-0.0830667	0.0184212	0.0515371
SNP_A-1872450	cg01474677	1.34204e-05	-0.166595	0.0379246	0.00915751
SNP_A-1992982	cg26725201	7.77249e-07	-0.0822092	0.016447	0.194043
SNP_A-8349283	cg00669623	5.33025e-09	0.202794	0.0341951	0.00724638
SNP_A-8349283	cg12615916	7.91639e-08	0.17328	0.0318388	0.00724638
SNP_A-8349283	cg21863949	1.42724e-05	0.166601	0.0380462	0.00724638
SNP_A-8349283	cg20533952	9.49332e-06	0.143209	0.0320372	0.00724638
SNP_A-2109596	cg00669623	1.72852e-06	0.0753069	0.0155753	0.0317029
SNP_A-2109596	cg02540781	2.97708e-06	0.103601	0.0219441	0.0317029
SNP_A-2109596	cg26725201	6.32571e-06	0.161041	0.0353213	0.0317029
SNP_A-2109596	cg11480019	1.00942e-08	0.0896134	0.0154026	0.0317029
SNP_A-2109596	cg01878807	1.28294e-05	0.0864338	0.0196311	0.0317029
SNP_A-2109596	cg12425861	1.59755e-05	0.13681	0.0314259	0.0317029
SNP_A-2109596	cg21523688	1.89588e-05	-0.096819	0.0224405	0.0317029
SNP_A-1872004	cg05413277	4.10608e-06	-0.0651413	0.0140008	0.0488029
SNP_A-1872004	cg13888593	1.39772e-05	-0.0841183	0.0191892	0.0488029
SNP_A-1872004	cg11480019	2.47248e-08	0.0680283	0.012025	0.0488029
SNP_A-1872004	cg06749524	6.76685e-07	-0.107525	0.0213925	0.0488029
SNP_A-1872004	cg01878807	1.16777e-05	0.0676851	0.0152996	0.0488029
SNP_A-1872004	cg21523688	1.64119e-05	-0.0760243	0.0174877	0.0488029
SNP_A-1872004	cg04286297	1.68183e-05	-0.0575063	0.0132449	0.0488029
SNP_A-8441766	cg11480019	6.88347e-09	0.085381	0.0145066	0.032491
SNP_A-4242256	cg02540781	5.77462e-06	0.0912785	0.0199336	0.0361664
SNP_A-4242256	cg11480019	2.88795e-07	0.0730279	0.0140579	0.0361664
SNP_A-1992984	cg02540781	6.31342e-06	0.0900881	0.0197573	0.0370036
SNP_A-1992984	cg11480019	2.96899e-07	0.0722992	0.0139321	0.0370036
SNP_A-8459436	cg11480019	7.23004e-08	0.0822856	0.0150723	0.0317029
SNP_A-8459436	cg05393297	1.70009e-05	-0.130526	0.0300798	0.0317029
SNP_A-8459436	cg01451277	2.22046e-06	-0.0664308	0.0138894	0.0317029
SNP_A-2305072	cg01878807	6.15239e-06	0.0846364	0.0185388	0.0345455
SNP_A-2013339	cg00669623	4.75532e-06	0.110625	0.0239388	0.0154545
SNP_A-8282003	cg27541892	5.02557e-06	0.120596	0.026164	0.0306859
SNP_A-2013340	cg27541892	9.57826e-06	0.114287	0.0255784	0.032491
SNP_A-2013340	cg12425861	5.96757e-06	0.145552	0.0318355	0.032491
SNP_A-8349150	cg27541892	6.83246e-06	0.101082	0.0222525	0.0447761
SNP_A-8349150	cg12615916	3.81343e-09	0.0755375	0.0126133	0.0447761
SNP_A-8349150	cg06749524	1.14782e-06	-0.119367	0.024265	0.0447761
SNP_A-8349150	cg05393297	3.23843e-07	-0.139964	0.0270598	0.0447761
SNP_A-8349150	cg25025879	2.36949e-07	-0.12832	0.0245199	0.0447761
SNP_A-8349150	cg16329197	1.16999e-07	-0.159983	0.0297993	0.0447761
SNP_A-8349150	cg20533952	9.90141e-06	0.0569224	0.0127607	0.0447761
SNP_A-2238633	cg27541892	1.15807e-06	0.0853958	0.0173657	0.0635209
SNP_A-2238633	cg12615916	2.28098e-07	0.0521188	0.00994507	0.0635209
SNP_A-2238633	cg05413277	9.11346e-06	-0.0557082	0.0124373	0.0635209
SNP_A-2238633	cg13888593	1.51281e-05	-0.0743274	0.017025	0.0635209
SNP_A-2238633	cg26725201	7.42608e-06	0.110531	0.0244308	0.0635209
SNP_A-2238633	cg11480019	1.03929e-06	0.0530388	0.0107375	0.0635209
SNP_A-2238633	cg06749524	1.10943e-07	-0.101752	0.0189173	0.0635209
SNP_A-2238633	cg05393297	2.93369e-07	-0.109955	0.021179	0.0635209
SNP_A-2238633	cg25025879	4.31368e-07	-0.098301	0.0192145	0.0635209
SNP_A-2238633	cg16329197	5.60269e-07	-0.118455	0.0233912	0.0635209
SNP_A-2238633	cg20360395	9.9243e-06	0.123971	0.0277947	0.0635209
SNP_A-2238633	cg01878807	1.0066e-05	0.0604772	0.0135688	0.0635209
SNP_A-2238633	cg21523688	4.62803e-06	-0.0716227	0.0154793	0.0635209
SNP_A-1917072	cg27541892	4.82621e-07	0.104735	0.0205616	0.0450281
SNP_A-1917072	cg16512390	7.43794e-06	0.0960469	0.0212311	0.0450281
SNP_A-1917072	cg01548300	1.31127e-05	-0.0943481	0.0214525	0.0450281
SNP_A-1917072	cg11480019	4.96208e-08	0.0700328	0.0126653	0.0450281
SNP_A-1917072	cg06749524	1.27575e-07	-0.120096	0.0224384	0.0450281
SNP_A-1917072	cg05393297	6.44669e-06	-0.115021	0.0252506	0.0450281
SNP_A-1917072	cg16329197	1.8163e-05	-0.120675	0.0279065	0.0450281
SNP_A-1917072	cg01878807	7.96877e-07	0.0799924	0.0160196	0.0450281
SNP_A-1917072	cg21523688	1.5826e-05	-0.0801212	0.0183952	0.0450281
SNP_A-4266904	cg05413277	9.54174e-07	-0.0748007	0.0150901	0.0442238
SNP_A-4266904	cg13888593	1.83759e-05	-0.0896497	0.0207446	0.0442238
SNP_A-4266904	cg11480019	9.8269e-06	0.0585925	0.0131302	0.0442238
SNP_A-2307949	cg02540781	1.35608e-05	0.140449	0.0319898	0.0172414
SNP_A-2307949	cg11480019	2.04727e-08	0.127617	0.0224226	0.0172414
SNP_A-2307949	cg01581686	5.58773e-06	-0.136083	0.0296718	0.0172414
SNP_A-2307949	cg01878807	1.64159e-06	0.137817	0.028441	0.0172414
SNP_A-8582642	cg21414902	3.09036e-06	-0.118446	0.0251304	0.0190563
SNP_A-1992987	cg11480019	1.77958e-06	0.0693818	0.0143678	0.0344203
SNP_A-1992987	cg01878807	7.89064e-07	0.0902121	0.0180591	0.0344203
SNP_A-8456018	cg02527881	5.48466e-06	0.116163	0.025306	0.0299065
SNP_A-8456018	cg02540781	1.86256e-05	0.101404	0.0234811	0.0299065
SNP_A-8456018	cg11480019	3.93993e-08	0.0917636	0.0164686	0.0299065
SNP_A-8456018	cg05393297	1.10585e-05	-0.145847	0.032877	0.0299065
SNP_A-8456018	cg01878807	1.26576e-05	0.0922555	0.0209389	0.0299065
SNP_A-1992988	cg02540781	1.32641e-05	0.14059	0.0319855	0.017148
SNP_A-1992988	cg11480019	2.32381e-08	0.127118	0.0224255	0.017148
SNP_A-1992988	cg01581686	5.87101e-06	-0.135763	0.0296715	0.017148
SNP_A-1992988	cg01878807	1.81473e-06	0.137237	0.0284432	0.017148
SNP_A-2171454	cg02540781	1.04853e-05	0.12423	0.0279294	0.0207581
SNP_A-2171454	cg11480019	9.09191e-10	0.121407	0.0194779	0.0207581
SNP_A-2171454	cg05393297	7.22745e-06	-0.177199	0.0391153	0.0207581
SNP_A-2171454	cg01581686	6.53593e-06	-0.118011	0.0259242	0.0207581
SNP_A-2171454	cg01878807	5.17856e-08	0.13634	0.0246922	0.0207581
SNP_A-2171454	cg01451277	1.76939e-05	-0.0786086	0.0181535	0.0207581
SNP_A-8419003	cg26227225	1.32054e-05	0.160767	0.0365678	0.0162749
SNP_A-8442839	cg16512390	5.21309e-06	0.0889611	0.0193339	0.0544465
SNP_A-8442839	cg11480019	4.89324e-06	0.0536894	0.0116337	0.0544465
SNP_A-8442839	cg05393297	3.7942e-07	-0.117711	0.0228951	0.0544465
SNP_A-8442839	cg25025879	8.20686e-06	-0.0939571	0.0208689	0.0544465
SNP_A-8442839	cg16329197	1.96671e-06	-0.121795	0.0253306	0.0544465
SNP_A-2229457	cg16512390	4.27149e-06	0.0868007	0.01869	0.0550542
SNP_A-2229457	cg11480019	2.36863e-06	0.0535881	0.011236	0.0550542
SNP_A-2229457	cg05393297	1.54136e-06	-0.107838	0.0221946	0.0550542
SNP_A-2229457	cg16329197	1.57268e-05	-0.107112	0.0245841	0.0550542
SNP_A-8476366	cg26392495	4.87941e-06	-0.0272374	0.00590117	0.292593
SNP_A-2231269	cg00669623	6.60774e-08	0.114566	0.0209206	0.0187266
SNP_A-2271531	cg12697337	9.86401e-06	-0.061856	0.0138641	0.334539
SNP_A-2217222	cg01581686	3.33551e-06	-0.1294	0.0275492	0.0189394
SNP_A-8424693	cg12694372	1.92568e-05	0.233523	0.0541702	0.0099278
SNP_A-8424693	cg15265085	1.44902e-05	0.222995	0.0509645	0.0099278
SNP_A-8424693	cg06869039	1.67107e-05	-0.166533	0.0383432	0.0099278
SNP_A-8424693	cg11480019	2.63426e-06	0.140028	0.0294983	0.0099278
SNP_A-8424693	cg01581686	2.3613e-07	-0.201462	0.0384912	0.0099278
SNP_A-8424693	cg01451277	6.09483e-06	-0.123595	0.0270602	0.0099278
SNP_A-2143813	cg00817464	5.00908e-06	-0.0420056	0.00911197	0.38587
SNP_A-1840814	cg00817464	4.71499e-06	-0.0420315	0.00909185	0.384477
SNP_A-8630107	cg00817464	9.94984e-06	-0.0399244	0.00895234	0.41787
SNP_A-1921885	cg00817464	1.10689e-05	-0.0393196	0.00886387	0.420578
SNP_A-1992991	cg00817464	1.15858e-05	-0.0397483	0.00898115	0.405455
SNP_A-8282008	cg01451277	3.59277e-09	-0.129179	0.0215331	0.0137112
SNP_A-2201180	cg00669623	1.25158e-06	0.10784	0.0220009	0.0162749
SNP_A-2201180	cg21414902	6.53246e-06	-0.116844	0.0256672	0.0162749
SNP_A-2201180	cg21863949	6.97507e-10	0.14957	0.023827	0.0162749
SNP_A-2201180	cg20533952	3.39488e-09	0.120983	0.0201342	0.0162749
SNP_A-4273716	cg21863949	3.91434e-09	0.224429	0.0375035	0.00723327
SNP_A-4273716	cg20533952	2.78053e-13	0.232671	0.0310714	0.00723327
SNP_A-2128180	cg00833552	8.3042e-07	0.116556	0.0233809	0.0162455
SNP_A-2128180	cg01878807	4.56012e-06	0.135397	0.0292422	0.0162455
SNP_A-2128180	cg04286297	6.02083e-07	-0.127303	0.02521	0.0162455
SNP_A-2128180	cg21863949	5.50944e-07	0.128988	0.0254545	0.0162455
SNP_A-2128180	cg20533952	5.70949e-09	0.125932	0.0212778	0.0162455
SNP_A-2190627	cg00833552	2.36441e-08	0.154217	0.0272211	0.0119705
SNP_A-2190627	cg04286297	8.11654e-09	-0.171669	0.0293118	0.0119705
SNP_A-2190627	cg15131258	1.9813e-06	-0.191601	0.0398616	0.0119705
SNP_A-2190627	cg21863949	3.54177e-06	0.140142	0.0299176	0.0119705
SNP_A-2190627	cg20533952	8.09994e-09	0.146092	0.024943	0.0119705
SNP_A-8378592	cg12615916	1.86492e-08	0.0924988	0.0162044	0.028626
SNP_A-1934684	cg00833552	8.3042e-07	0.116556	0.0233809	0.0162455
SNP_A-1934684	cg01878807	4.56012e-06	0.135397	0.0292422	0.0162455
SNP_A-1934684	cg04286297	6.02083e-07	-0.127303	0.02521	0.0162455
SNP_A-1934684	cg21863949	5.50944e-07	0.128988	0.0254545	0.0162455
SNP_A-1934684	cg20533952	5.70949e-09	0.125932	0.0212778	0.0162455
SNP_A-2258587	cg11480019	9.70753e-10	0.0673464	0.0108239	0.0641953
SNP_A-2258587	cg01878807	9.02166e-07	0.0685066	0.0137887	0.0641953
SNP_A-2258587	cg04286297	1.87977e-05	-0.0517647	0.0119925	0.0641953
SNP_A-2258587	cg21414902	5.46693e-06	-0.0588147	0.0128108	0.0641953
SNP_A-2142522	cg11480019	3.57265e-09	0.183326	0.0305541	0.00904159
SNP_A-8321655	cg26668828	1.11661e-05	-0.0501269	0.0113052	0.322202
SNP_A-8655412	cg26643967	1.85593e-05	-0.0463602	0.0107332	0.474684
SNP_A-1903022	cg26668828	9.6371e-06	-0.0507854	0.0113697	0.327869
SNP_A-1903022	cg17125472	9.0137e-06	0.0445941	0.00995057	0.327869
SNP_A-1814988	cg03395511	1.73057e-05	-0.0529083	0.0122042	0.338448
SNP_A-1814988	cg18110333	1.75237e-05	-0.0613317	0.0141565	0.338448
SNP_A-1814988	cg26668828	1.16668e-05	-0.0503952	0.0113908	0.338448
SNP_A-8627122	cg00669623	1.62658e-06	0.0413144	0.00852261	0.117329
SNP_A-8627122	cg12615916	9.43351e-06	0.0354226	0.0079219	0.117329
SNP_A-8627122	cg26725201	2.60634e-06	0.0916585	0.0192997	0.117329
SNP_A-8627122	cg11480019	9.42146e-06	0.0381463	0.00853047	0.117329
SNP_A-8627122	cg05393297	5.06072e-06	-0.0776161	0.0168448	0.117329
SNP_A-8627122	cg21523688	9.34036e-06	-0.0548718	0.0122655	0.117329
SNP_A-2275553	cg12615916	1.9455e-08	0.0858888	0.0150665	0.0297834
SNP_A-2275553	cg02540781	1.37409e-05	0.101565	0.023149	0.0297834
SNP_A-2275553	cg26725201	3.21328e-07	0.191277	0.0369694	0.0297834
SNP_A-2275553	cg13065507	1.95858e-07	0.207138	0.0393043	0.0297834
SNP_A-2275553	cg12761825	7.81043e-06	0.128757	0.0285292	0.0297834
SNP_A-2275553	cg12584100	1.17422e-05	0.153422	0.0346893	0.0297834
SNP_A-2275553	cg11480019	1.53877e-15	0.129432	0.0157596	0.0297834
SNP_A-2275553	cg06749524	1.10551e-05	-0.128718	0.0290154	0.0297834
SNP_A-2275553	cg21863949	4.80898e-07	0.0914062	0.0179423	0.0297834
SNP_A-2275553	cg20533952	4.37526e-08	0.0836005	0.0150557	0.0297834
SNP_A-8436933	cg05393297	8.11327e-06	-0.188237	0.0417861	0.0209524
SNP_A-8436933	cg21414902	7.65189e-06	-0.111315	0.02464	0.0209524
SNP_A-8282010	cg00833552	4.95355e-06	-0.0263517	0.0057133	0.473779
SNP_A-1821504	cg11480019	3.91117e-06	0.160962	0.0345183	0.00722022
SNP_A-1821504	cg21863949	1.65309e-05	0.165374	0.0380549	0.00722022
SNP_A-1821504	cg07397612	1.45894e-05	-0.150608	0.0344329	0.00722022
SNP_A-2226837	cg12856521	5.28689e-06	0.182669	0.0397255	0.0127505
SNP_A-8428990	cg12856521	1.88668e-05	0.161026	0.0373126	0.0145985
SNP_A-8599707	cg18924562	3.99156e-06	0.0615275	0.0132069	0.318512
SNP_A-8310499	cg12856521	4.75813e-06	0.183526	0.0397154	0.0126812
SNP_A-2200382	cg11281224	1.90831e-05	0.0552772	0.0128165	0.315217
SNP_A-2200382	cg11480019	6.96991e-06	0.0272743	0.00601004	0.315217
SNP_A-2200382	cg08781140	1.15753e-05	0.0597065	0.0134901	0.315217
SNP_A-1798783	cg00669623	2.06487e-06	0.0522931	0.0108988	0.0686654
SNP_A-1798783	cg26725201	1.65591e-05	0.107545	0.0247498	0.0686654
SNP_A-1798783	cg11480019	1.90526e-09	0.0656181	0.010743	0.0686654
SNP_A-1798783	cg06749524	1.64858e-06	-0.093158	0.0192283	0.0686654
SNP_A-1798783	cg01878807	1.13079e-07	0.0732085	0.0136198	0.0686654
SNP_A-1798783	cg01451277	1.64597e-05	-0.0434587	0.00999819	0.0686654
SNP_A-2166262	cg27541892	4.19915e-06	0.0731866	0.0157462	0.0735027
SNP_A-2166262	cg00669623	9.86334e-11	0.0631799	0.00957753	0.0735027
SNP_A-2166262	cg01548300	9.34072e-07	-0.0808274	0.0162917	0.0735027
SNP_A-2166262	cg26725201	7.66504e-08	0.119468	0.0219269	0.0735027
SNP_A-2166262	cg05728019	1.42408e-05	0.0899295	0.0205346	0.0735027
SNP_A-2166262	cg13283845	2.33992e-06	-0.0601149	0.0125977	0.0735027
SNP_A-2166262	cg11480019	4.13301e-13	0.0703295	0.00946462	0.0735027
SNP_A-2166262	cg06749524	3.41271e-09	-0.102196	0.0170101	0.0735027
SNP_A-2166262	cg12856521	2.42356e-06	0.0701347	0.0147202	0.0735027
SNP_A-2166262	cg05393297	3.12173e-06	-0.0906419	0.0192401	0.0735027
SNP_A-2166262	cg16329197	1.61459e-05	-0.092617	0.0212863	0.0735027
SNP_A-2166262	cg01878807	4.66041e-11	0.0806806	0.0120136	0.0735027
SNP_A-2166262	cg19700328	1.00979e-05	0.0894053	0.0200623	0.0735027
SNP_A-2166262	cg21523688	7.03129e-06	-0.0635724	0.0140144	0.0735027
SNP_A-2199810	cg00669623	8.82527e-12	0.0682157	0.00978109	0.0701275
SNP_A-2199810	cg12615916	3.4806e-07	0.047636	0.0092349	0.0701275
SNP_A-2199810	cg01548300	5.83049e-07	-0.0844151	0.0166956	0.0701275
SNP_A-2199810	cg26725201	6.31231e-08	0.123305	0.0224814	0.0701275
SNP_A-2199810	cg11480019	5.7233e-09	0.0584279	0.00987283	0.0701275
SNP_A-2199810	cg06749524	5.18619e-09	-0.103624	0.0174591	0.0701275
SNP_A-2199810	cg12856521	1.69835e-06	0.0730075	0.0150883	0.0701275
SNP_A-2199810	cg05393297	8.60185e-06	-0.0887962	0.0197681	0.0701275
SNP_A-2199810	cg01878807	9.06188e-09	0.0725971	0.012437	0.0701275
SNP_A-2199810	cg21523688	1.32317e-05	-0.0632557	0.0143895	0.0701275
SNP_A-2199810	cg15131258	4.55394e-06	-0.0678409	0.014651	0.0701275
SNP_A-2067700	cg11480019	6.72411e-07	0.0388388	0.00772515	0.146739
SNP_A-2067700	cg19700328	1.7443e-06	0.0769324	0.0159177	0.146739
SNP_A-8308536	cg11281224	1.81362e-05	0.0538991	0.0124634	0.318841
SNP_A-8308536	cg11480019	4.91747e-06	0.0269519	0.00584144	0.318841
SNP_A-8308536	cg19700328	1.94721e-05	0.0518941	0.012045	0.318841
SNP_A-8308536	cg08781140	2.0318e-06	0.0628025	0.01308	0.318841
SNP_A-1815210	cg21863949	2.58021e-06	0.170078	0.0357959	0.00812274
SNP_A-4193816	cg08781140	3.51536e-06	0.0655344	0.0139856	0.29529
SNP_A-2162057	cg00669623	5.31305e-06	0.0807854	0.0175727	0.0252708
SNP_A-2162057	cg11480019	1.09089e-05	0.0779398	0.0175572	0.0252708
SNP_A-2162057	cg01878807	1.035e-05	0.0983526	0.0220972	0.0252708
SNP_A-2162057	cg15131258	3.08829e-06	-0.12111	0.0256949	0.0252708
SNP_A-2249566	cg00669623	2.76339e-06	0.0357914	0.00755589	0.151625
SNP_A-2249566	cg11480019	6.31799e-07	0.0379035	0.00752044	0.151625
SNP_A-2249566	cg19700328	1.23213e-07	0.0826651	0.0154259	0.151625
SNP_A-2276377	cg11480019	2.95946e-06	0.0275075	0.00582489	0.316787
SNP_A-2276377	cg19700328	9.1403e-06	0.0537673	0.0120057	0.316787
SNP_A-2276377	cg08781140	3.00937e-06	0.0616445	0.0130634	0.316787
SNP_A-8282013	cg11480019	2.95946e-06	0.0275075	0.00582489	0.316787
SNP_A-8282013	cg19700328	9.1403e-06	0.0537673	0.0120057	0.316787
SNP_A-8282013	cg08781140	3.00937e-06	0.0616445	0.0130634	0.316787
SNP_A-1993003	cg00669623	1.37235e-08	0.0575247	0.00998113	0.0676895
SNP_A-1993003	cg26725201	8.87963e-07	0.113101	0.0227498	0.0676895
SNP_A-1993003	cg11480019	1.72805e-08	0.0570136	0.00996393	0.0676895
SNP_A-1993003	cg06749524	5.56024e-08	-0.0972752	0.0176595	0.0676895
SNP_A-1993003	cg12856521	1.28806e-05	0.0671371	0.0152515	0.0676895
SNP_A-1993003	cg01878807	1.2693e-10	0.0815145	0.0124332	0.0676895
SNP_A-1993003	cg15131258	9.59009e-06	-0.0660189	0.0147765	0.0676895
SNP_A-4232996	cg00669623	1.25574e-09	0.062596	0.0101309	0.0660036
SNP_A-4232996	cg01548300	5.37087e-06	-0.079068	0.0172079	0.0660036
SNP_A-4232996	cg26725201	7.24797e-07	0.116194	0.0231807	0.0660036
SNP_A-4232996	cg11480019	2.0735e-08	0.0577988	0.0101595	0.0660036
SNP_A-4232996	cg06749524	5.3856e-08	-0.0992539	0.0179994	0.0660036
SNP_A-4232996	cg12856521	6.13144e-06	0.0708927	0.0155259	0.0660036
SNP_A-4232996	cg01878807	1.54677e-10	0.0827131	0.0126776	0.0660036
SNP_A-4232996	cg15131258	7.99937e-06	-0.0678753	0.015057	0.0660036
SNP_A-1801170	cg00669623	2.23156e-09	0.0684413	0.011255	0.0581818
SNP_A-1801170	cg01548300	5.80233e-06	-0.0874431	0.0191003	0.0581818
SNP_A-1801170	cg26725201	5.00181e-07	0.130777	0.0257098	0.0581818
SNP_A-1801170	cg11480019	1.73099e-08	0.064493	0.0112717	0.0581818
SNP_A-1801170	cg06749524	1.4984e-07	-0.106495	0.020012	0.0581818
SNP_A-1801170	cg05393297	1.72568e-05	-0.097784	0.0225521	0.0581818
SNP_A-1801170	cg01878807	6.54265e-09	0.0834872	0.0141633	0.0581818
SNP_A-8424800	cg00833552	1.10328e-05	0.113854	0.0256622	0.0137615
SNP_A-8424800	cg27550663	1.84436e-05	0.137975	0.0319331	0.0137615
SNP_A-1863696	cg00669623	1.93183e-07	0.0565593	0.0107267	0.0632911
SNP_A-1863696	cg12615916	5.73323e-07	0.0503881	0.00995915	0.0632911
SNP_A-1863696	cg01548300	1.36476e-06	-0.0879869	0.018016	0.0632911
SNP_A-1863696	cg26725201	1.22929e-07	0.129972	0.0242517	0.0632911
SNP_A-1863696	cg11480019	8.52217e-07	0.0534421	0.0107317	0.0632911
SNP_A-1863696	cg06749524	3.52432e-09	-0.112839	0.0187991	0.0632911
SNP_A-1863696	cg12856521	2.7538e-07	0.0843361	0.0162058	0.0632911
SNP_A-1863696	cg16329197	1.71219e-05	-0.102049	0.023526	0.0632911
SNP_A-1863696	cg01878807	1.80707e-08	0.0766638	0.013417	0.0632911
SNP_A-1863696	cg18912855	1.67873e-05	0.0895788	0.0206299	0.0632911
SNP_A-8542993	cg12615916	1.05252e-05	0.0350844	0.00788916	0.126354
SNP_A-8542993	cg00833552	2.5404e-06	0.0406706	0.00855392	0.126354
SNP_A-8542993	cg11480019	1.24809e-05	0.0374673	0.00849775	0.126354
SNP_A-2200523	cg08781140	8.6358e-06	0.0807364	0.0179773	0.155235
SNP_A-8404083	cg08781140	6.41806e-06	0.063071	0.0138431	0.288427
SNP_A-8383899	cg11480019	1.99904e-06	0.141697	0.0294907	0.0101476
SNP_A-8315067	cg11480019	5.04308e-07	0.201628	0.0396514	0.00560748
SNP_A-8493021	cg11480019	5.8888e-07	0.155832	0.0308325	0.00914077
SNP_A-2233808	cg12615916	6.45495e-08	0.120235	0.0219382	0.0135379
SNP_A-2233808	cg00833552	3.87887e-06	0.112036	0.0240169	0.0135379
SNP_A-2233808	cg11480019	3.13706e-10	0.149996	0.0234027	0.0135379
SNP_A-2233808	cg27550663	6.50199e-07	0.149854	0.0297664	0.0135379
SNP_A-2233808	cg20533952	1.12323e-06	0.108327	0.0220011	0.0135379
SNP_A-2100916	cg00669623	1.7247e-06	0.115148	0.0238132	0.0136612
SNP_A-2100916	cg12615916	1.55674e-05	0.0965654	0.0221516	0.0136612
SNP_A-2100916	cg11480019	5.778e-07	0.11996	0.0237172	0.0136612
SNP_A-2100916	cg27550663	1.10954e-06	0.14679	0.0297975	0.0136612
SNP_A-2100916	cg21863949	1.12356e-06	0.128568	0.0261122	0.0136612
SNP_A-2100916	cg20533952	8.22659e-10	0.135782	0.021726	0.0136612
SNP_A-1892634	cg20533952	2.18491e-06	0.116274	0.0242933	0.0127971
SNP_A-8716739	cg11480019	4.69131e-10	0.169843	0.0267758	0.0117541
SNP_A-1993008	cg00669623	1.12325e-06	0.0381758	0.00775343	0.149819
SNP_A-1993008	cg11480019	5.53967e-08	0.0423991	0.00769626	0.149819
SNP_A-1993008	cg06749524	5.04325e-06	-0.063229	0.0137202	0.149819
SNP_A-1827540	cg00669623	1.16501e-07	0.0760162	0.0141571	0.039783
SNP_A-1827540	cg11480019	3.02169e-06	0.0670312	0.0142075	0.039783
SNP_A-1827540	cg05393297	1.11921e-06	-0.138066	0.0280368	0.039783
SNP_A-1827540	cg16329197	1.12202e-05	-0.137662	0.0310545	0.039783
SNP_A-1827540	cg18516195	6.27286e-06	0.0672449	0.014743	0.039783
SNP_A-2288912	cg05393297	6.13217e-08	-0.121589	0.0221467	0.0650183
SNP_A-2288912	cg25025879	5.4236e-06	-0.0929425	0.0202368	0.0650183
SNP_A-2288912	cg16329197	1.59238e-06	-0.119224	0.024572	0.0650183
SNP_A-8297471	cg00669623	2.32791e-08	0.113103	0.019954	0.0181488
SNP_A-2065352	cg05393297	2.78036e-06	-0.0540346	0.0114103	0.360108
SNP_A-8406499	cg08742575	2.74008e-06	0.0765288	0.0161498	0.129964
SNP_A-2116460	cg27541892	1.58942e-05	0.0405211	0.0093054	0.348375
SNP_A-2116460	cg00669623	1.69812e-05	0.0250293	0.0057677	0.348375
SNP_A-2116460	cg11480019	2.56396e-06	0.0272641	0.00573659	0.348375
SNP_A-2116460	cg05393297	2.24688e-06	-0.0541972	0.0113374	0.348375
SNP_A-4274342	cg05393297	1.40261e-05	-0.0535695	0.0122225	0.289331
SNP_A-4219441	cg11480019	1.64632e-06	0.0303257	0.00625902	0.275271
SNP_A-2171726	cg11480019	2.58782e-06	0.0274511	0.00577831	0.348101
SNP_A-2171726	cg05393297	1.55924e-06	-0.0554229	0.0114124	0.348101
SNP_A-2171726	cg16329197	1.70079e-05	-0.0548588	0.0126426	0.348101
SNP_A-1958687	cg05393297	1.85209e-05	-0.0528243	0.0122284	0.289331
SNP_A-8488941	cg11480019	1.37712e-05	0.0253712	0.00578329	0.35219
SNP_A-8488941	cg05393297	4.22309e-06	-0.0530137	0.011409	0.35219
SNP_A-8282016	cg02996355	1.27781e-05	-0.0559109	0.0126961	0.165162
SNP_A-8547980	cg11480019	7.86314e-08	0.0670601	0.0123189	0.0474453
SNP_A-8547980	cg18516195	1.40976e-05	0.0564496	0.0128831	0.0474453
SNP_A-8547980	cg18912855	1.73262e-05	0.103092	0.0237814	0.0474453
SNP_A-1798129	cg00833552	3.74054e-06	0.0703216	0.0150497	0.0351986
SNP_A-1798129	cg06749524	1.05728e-05	-0.11746	0.0264183	0.0351986
SNP_A-1993015	cg27541892	1.18925e-05	0.0408878	0.00925084	0.440433
SNP_A-1993015	cg05393297	5.04109e-06	-0.052042	0.0112925	0.440433
SNP_A-1993016	cg00833552	1.29219e-06	0.0761652	0.0155597	0.0344203
SNP_A-1993016	cg06749524	9.77153e-06	-0.122128	0.0273603	0.0344203
SNP_A-1881311	cg00833552	1.15707e-06	0.0754436	0.0153414	0.0338208
SNP_A-1881311	cg06749524	1.28898e-05	-0.118826	0.0269946	0.0338208
SNP_A-8438342	cg27541892	5.14699e-07	0.0501242	0.0098651	0.25777
SNP_A-8438342	cg00669623	1.49647e-08	0.0349243	0.00607607	0.25777
SNP_A-8438342	cg12615916	9.78545e-06	0.0254178	0.00569477	0.25777
SNP_A-8438342	cg11480019	2.73742e-10	0.0387213	0.00602044	0.25777
SNP_A-8438342	cg05393297	2.19043e-08	-0.0681141	0.0119936	0.25777
SNP_A-8438342	cg25025879	2.29127e-06	-0.052361	0.0109627	0.25777
SNP_A-8438342	cg16329197	7.5272e-07	-0.0666338	0.0133137	0.25777
SNP_A-8438342	cg01878807	2.6451e-08	0.0431237	0.00763932	0.25777
SNP_A-1787171	cg27541892	1.64242e-06	-0.044017	0.00908388	0.489908
SNP_A-1787171	cg05393297	1.31571e-05	0.0490089	0.0111454	0.489908
SNP_A-8686022	cg00669623	1.9417e-05	0.076572	0.0177702	0.0207957
SNP_A-8686022	cg12615916	3.87494e-06	0.0766073	0.0164214	0.0207957
SNP_A-8686022	cg01878807	1.17265e-06	0.109167	0.0222112	0.0207957
SNP_A-1913726	cg00833552	6.45885e-06	0.0679862	0.0149264	0.037037
SNP_A-8581280	cg27541892	2.20327e-08	0.0586086	0.0103218	0.219314
SNP_A-8581280	cg00669623	8.21381e-09	0.0373863	0.00638585	0.219314
SNP_A-8581280	cg12615916	1.47062e-08	0.0340671	0.00592372	0.219314
SNP_A-8581280	cg26725201	1.6083e-05	0.06372	0.0146419	0.219314
SNP_A-8581280	cg11480019	2.51326e-10	0.0408207	0.00633312	0.219314
SNP_A-8581280	cg05393297	1.56004e-08	-0.0723913	0.0126109	0.219314
SNP_A-8581280	cg25025879	1.29776e-06	-0.0563925	0.0115224	0.219314
SNP_A-8581280	cg16329197	5.19646e-07	-0.0710979	0.0139982	0.219314
SNP_A-8581280	cg01878807	1.33403e-08	0.0463066	0.00802761	0.219314
SNP_A-4266906	cg27541892	1.34875e-05	0.0510061	0.0116143	0.200723
SNP_A-4266906	cg11480019	3.52907e-07	0.0367965	0.00713727	0.200723
SNP_A-2124240	cg27541892	1.09521e-06	0.0506242	0.0102709	0.235986
SNP_A-2124240	cg00669623	6.87639e-08	0.0346428	0.00633465	0.235986
SNP_A-2124240	cg12615916	1.35063e-08	0.033752	0.00585341	0.235986
SNP_A-2124240	cg26725201	1.85726e-06	0.0694874	0.0144161	0.235986
SNP_A-2124240	cg11480019	1.03097e-10	0.0411785	0.00624901	0.235986
SNP_A-2124240	cg05393297	6.15563e-08	-0.0685807	0.0124932	0.235986
SNP_A-2124240	cg25025879	2.37959e-06	-0.0543562	0.0113994	0.235986
SNP_A-2124240	cg16329197	6.69242e-07	-0.0695962	0.0138403	0.235986
SNP_A-2124240	cg01878807	6.44641e-08	0.043603	0.00795554	0.235986
SNP_A-1793128	cg27541892	5.68203e-06	0.048294	0.0105385	0.228339
SNP_A-1793128	cg00669623	9.89099e-07	0.032229	0.00651139	0.228339
SNP_A-1793128	cg12615916	1.76169e-08	0.0342626	0.0059915	0.228339
SNP_A-1793128	cg26725201	5.18346e-06	0.0680057	0.0147757	0.228339
SNP_A-1793128	cg11480019	1.82924e-08	0.0368535	0.00645222	0.228339
SNP_A-1793128	cg05393297	2.99365e-07	-0.0664941	0.0128175	0.228339
SNP_A-1793128	cg25025879	6.44373e-06	-0.0532196	0.0116831	0.228339
SNP_A-1793128	cg16329197	1.71874e-06	-0.0685943	0.0141835	0.228339
SNP_A-1793128	cg01878807	1.18339e-07	0.0437269	0.0081481	0.228339
SNP_A-8688650	cg11480019	3.62685e-07	0.0352547	0.00684535	0.210669
SNP_A-8688650	cg05393297	1.57619e-05	-0.0593394	0.013621	0.210669
SNP_A-1815058	cg27541892	3.95533e-06	0.0488474	0.0104807	0.230144
SNP_A-1815058	cg00669623	8.17239e-07	0.0323124	0.00647762	0.230144
SNP_A-1815058	cg12615916	1.56091e-08	0.0342186	0.00596114	0.230144
SNP_A-1815058	cg26725201	4.08837e-06	0.0683983	0.0146979	0.230144
SNP_A-1815058	cg11480019	3.09178e-08	0.0360963	0.00642683	0.230144
SNP_A-1815058	cg05393297	2.83613e-07	-0.0662996	0.012754	0.230144
SNP_A-1815058	cg25025879	5.33706e-06	-0.0534198	0.0116225	0.230144
SNP_A-1815058	cg16329197	1.67568e-06	-0.0683325	0.014114	0.230144
SNP_A-1815058	cg01878807	1.44731e-07	0.043219	0.00811141	0.230144
SNP_A-1896044	cg12615916	1.58755e-10	0.138175	0.0211921	0.0163934
SNP_A-1896044	cg01878807	1.14386e-07	0.156133	0.029059	0.0163934
SNP_A-1993019	cg27541892	3.95533e-06	0.0488474	0.0104807	0.230144
SNP_A-1993019	cg00669623	8.17239e-07	0.0323124	0.00647762	0.230144
SNP_A-1993019	cg12615916	1.56091e-08	0.0342186	0.00596114	0.230144
SNP_A-1993019	cg26725201	4.08837e-06	0.0683983	0.0146979	0.230144
SNP_A-1993019	cg11480019	3.09178e-08	0.0360963	0.00642683	0.230144
SNP_A-1993019	cg05393297	2.83613e-07	-0.0662996	0.012754	0.230144
SNP_A-1993019	cg25025879	5.33706e-06	-0.0534198	0.0116225	0.230144
SNP_A-1993019	cg16329197	1.67568e-06	-0.0683325	0.014114	0.230144
SNP_A-1993019	cg01878807	1.44731e-07	0.043219	0.00811141	0.230144
SNP_A-8562653	cg00669623	1.01712e-05	0.0778146	0.0174677	0.0299456
SNP_A-8562653	cg12615916	3.58546e-09	0.0957695	0.0159632	0.0299456
SNP_A-8562653	cg01548300	3.52235e-06	-0.13674	0.029184	0.0299456
SNP_A-8562653	cg26725201	1.00062e-05	0.176207	0.0395225	0.0299456
SNP_A-8562653	cg15090211	1.0903e-05	-0.134474	0.0302918	0.0299456
SNP_A-8562653	cg11480019	1.02713e-09	0.106555	0.0171516	0.0299456
SNP_A-8562653	cg05393297	1.38405e-06	-0.167598	0.0343373	0.0299456
SNP_A-8562653	cg01878807	2.91066e-08	0.12221	0.0217164	0.0299456
SNP_A-2153434	cg27541892	2.1705e-06	0.0504271	0.0105328	0.228261
SNP_A-2153434	cg00669623	6.70902e-08	0.0355122	0.00648816	0.228261
SNP_A-2153434	cg12615916	3.74003e-07	0.0310221	0.00603059	0.228261
SNP_A-2153434	cg26725201	8.69939e-07	0.0733744	0.0147466	0.228261
SNP_A-2153434	cg11480019	1.38136e-09	0.0396266	0.0064302	0.228261
SNP_A-2153434	cg05393297	1.85792e-07	-0.0677003	0.0128213	0.228261
SNP_A-2153434	cg25025879	4.5678e-06	-0.0541196	0.0116894	0.228261
SNP_A-2153434	cg16329197	1.4337e-06	-0.0691827	0.0141952	0.228261
SNP_A-2153434	cg01878807	1.10833e-07	0.0438731	0.00815644	0.228261
SNP_A-2130085	cg11480019	7.55431e-06	0.111293	0.0246197	0.0145455
SNP_A-2130085	cg01878807	1.39158e-07	0.164198	0.0307736	0.0145455
SNP_A-2130085	cg01451277	1.47546e-05	-0.0986985	0.0225782	0.0145455
SNP_A-2130085	cg15131258	2.71676e-06	-0.170874	0.0360457	0.0145455
SNP_A-8532238	cg00669623	2.13104e-06	0.105511	0.0220207	0.0162455
SNP_A-8532238	cg01878807	2.3088e-07	0.144323	0.0275513	0.0162455
SNP_A-8532238	cg15131258	5.77652e-06	-0.147836	0.0322851	0.0162455
SNP_A-4205143	cg27541892	2.80514e-06	0.0508787	0.0107481	0.232824
SNP_A-4205143	cg00669623	7.04179e-07	0.0333475	0.00664516	0.232824
SNP_A-4205143	cg12615916	1.46549e-08	0.0351781	0.00611624	0.232824
SNP_A-4205143	cg26725201	3.60996e-07	0.0773603	0.0150183	0.232824
SNP_A-4205143	cg11480019	1.80959e-08	0.037645	0.00658856	0.232824
SNP_A-4205143	cg05393297	4.11257e-06	-0.0611715	0.0131485	0.232824
SNP_A-4205143	cg25025879	1.18945e-05	-0.0527857	0.0119428	0.232824
SNP_A-4205143	cg16329197	8.51288e-06	-0.0652727	0.0145238	0.232824
SNP_A-4205143	cg01878807	1.72041e-06	0.0404264	0.00835947	0.232824
SNP_A-1903822	cg27541892	8.24907e-06	0.0473505	0.0105197	0.229091
SNP_A-1903822	cg00669623	5.64259e-07	0.0328528	0.00648923	0.229091
SNP_A-1903822	cg12615916	1.83302e-08	0.0341392	0.00597739	0.229091
SNP_A-1903822	cg26725201	2.763e-06	0.0697451	0.0147237	0.229091
SNP_A-1903822	cg11480019	4.05939e-09	0.0383753	0.00641952	0.229091
SNP_A-1903822	cg05393297	8.80275e-07	-0.0637104	0.0128105	0.229091
SNP_A-1903822	cg25025879	1.0409e-05	-0.0519024	0.0116644	0.229091
SNP_A-1903822	cg16329197	3.71775e-06	-0.0662208	0.0141681	0.229091
SNP_A-1903822	cg01878807	2.6098e-07	0.0424443	0.00813962	0.229091
SNP_A-1825916	cg27541892	3.33576e-06	0.0489865	0.0104293	0.231047
SNP_A-1825916	cg00669623	1.54522e-07	0.0341742	0.00642897	0.231047
SNP_A-1825916	cg12615916	3.79696e-08	0.0331547	0.00594293	0.231047
SNP_A-1825916	cg26725201	3.31856e-06	0.068709	0.0146248	0.231047
SNP_A-1825916	cg11480019	3.44477e-09	0.0382753	0.00637249	0.231047
SNP_A-1825916	cg05393297	4.37903e-07	-0.06496	0.0127048	0.231047
SNP_A-1825916	cg25025879	7.56763e-06	-0.0523243	0.0115759	0.231047
SNP_A-1825916	cg16329197	2.28036e-06	-0.0671516	0.0140564	0.231047
SNP_A-1825916	cg01878807	8.21374e-08	0.0438424	0.00806596	0.231047
SNP_A-8311585	cg11480019	7.11094e-09	0.108924	0.0185246	0.0235081
SNP_A-8311585	cg01878807	5.97483e-09	0.137773	0.0233097	0.0235081
SNP_A-4257082	cg22244940	8.85438e-06	-0.118086	0.0263261	0.0385321
SNP_A-1801244	cg00669623	5.1702e-08	0.0432623	0.00783473	0.107595
SNP_A-1801244	cg12615916	4.07413e-10	0.0458287	0.00719852	0.107595
SNP_A-1801244	cg26725201	8.25779e-06	0.0804995	0.0178852	0.107595
SNP_A-1801244	cg11480019	2.26665e-13	0.0575038	0.00764904	0.107595
SNP_A-1801244	cg01878807	1.4948e-06	0.048158	0.00989872	0.107595
SNP_A-1801244	cg18516195	1.44136e-08	0.0465212	0.00808423	0.107595
SNP_A-1801244	cg21863949	2.23376e-06	0.0413819	0.00865439	0.107595
SNP_A-1801244	cg20533952	8.45008e-08	0.0393741	0.00725101	0.107595
SNP_A-8345832	cg11480019	6.7056e-09	0.109099	0.0185219	0.0234657
SNP_A-8345832	cg01878807	5.768e-09	0.137902	0.0233073	0.0234657
SNP_A-4295895	cg11480019	1.02328e-06	0.0637255	0.0128928	0.0465328
SNP_A-4295895	cg01878807	3.15307e-08	0.0905333	0.0161295	0.0465328
SNP_A-4295895	cg23758822	1.53352e-05	0.110061	0.0252277	0.0465328
SNP_A-4266907	cg00669623	6.26295e-07	0.0431952	0.00856738	0.0956679
SNP_A-4266907	cg12615916	2.80621e-07	0.0412292	0.00792808	0.0956679
SNP_A-4266907	cg11480019	3.11817e-10	0.054074	0.00843544	0.0956679
SNP_A-4266907	cg01878807	1.57007e-07	0.0570296	0.0107348	0.0956679
SNP_A-4266907	cg18516195	1.1128e-06	0.0436854	0.008869	0.0956679
SNP_A-1993020	cg22244940	3.68129e-06	-0.120067	0.025677	0.0379061
SNP_A-8421952	cg00669623	1.28378e-05	0.0553563	0.0125731	0.0523466
SNP_A-8421952	cg05084668	8.09831e-06	-0.137457	0.0305109	0.0523466
SNP_A-8713771	cg00669623	3.00295e-06	0.104026	0.0220425	0.0166667
SNP_A-8713771	cg21863949	1.66054e-05	0.105403	0.0242605	0.0166667
SNP_A-1953997	cg00669623	1.34863e-09	0.0470433	0.00762867	0.111212
SNP_A-1953997	cg12615916	9.09478e-08	0.0385749	0.00712199	0.111212
SNP_A-1953997	cg26725201	1.30329e-05	0.0771692	0.017541	0.111212
SNP_A-1953997	cg11480019	1.12312e-13	0.057036	0.00748652	0.111212
SNP_A-1953997	cg27550663	1.36795e-06	0.0472221	0.00967005	0.111212
SNP_A-1953997	cg05393297	1.31901e-05	-0.0672359	0.0152924	0.111212
SNP_A-1953997	cg01878807	1.59651e-07	0.0513029	0.00966265	0.111212
SNP_A-1953997	cg18516195	3.40406e-09	0.0474796	0.00790223	0.111212
SNP_A-1953997	cg21523688	5.98204e-06	-0.0507802	0.0111081	0.111212
SNP_A-1953997	cg20533952	3.37411e-06	0.0335747	0.00715177	0.111212
SNP_A-8535880	cg12615916	1.51669e-07	0.113681	0.0213716	0.0144404
SNP_A-8535880	cg21863949	4.31775e-06	0.118166	0.0254564	0.0144404
SNP_A-8535880	cg20533952	7.56531e-07	0.107013	0.021386	0.0144404
SNP_A-2080393	cg12615916	1.43675e-09	0.130487	0.021197	0.0144404
SNP_A-2080393	cg27550663	1.49885e-06	0.141054	0.0289964	0.0144404
SNP_A-2080393	cg05393297	6.99599e-06	-0.2078	0.045798	0.0144404
SNP_A-2080393	cg18516195	7.00665e-07	0.120035	0.0239145	0.0144404
SNP_A-2087551	cg12615916	2.64652e-09	0.125107	0.0206729	0.015343
SNP_A-2087551	cg05084668	1.32454e-05	-0.241735	0.054993	0.015343
SNP_A-2087551	cg27550663	8.01846e-06	0.1277	0.0283314	0.015343
SNP_A-2087551	cg05393297	1.10635e-05	-0.198082	0.0446528	0.015343
SNP_A-2087551	cg18516195	5.64791e-07	0.117901	0.0232892	0.015343
SNP_A-8463477	cg11480019	2.60868e-07	0.11156	0.0213937	0.0175601
SNP_A-8506477	cg07792871	9.92323e-06	-0.344575	0.0772546	0.0117541
SNP_A-4303569	cg12615916	6.05903e-07	0.0434702	0.00861063	0.0749097
SNP_A-4303569	cg00833552	1.30642e-05	0.0413902	0.00940938	0.0749097
SNP_A-4303569	cg11480019	9.20128e-15	0.0715734	0.00898118	0.0749097
SNP_A-4303569	cg06749524	2.98776e-07	-0.084979	0.0163794	0.0749097
SNP_A-4303569	cg05393297	7.96786e-06	-0.0830131	0.0184115	0.0749097
SNP_A-4303569	cg01878807	1.01678e-07	0.0627706	0.0116344	0.0749097
SNP_A-4303569	cg21523688	1.1166e-05	-0.0594147	0.0133998	0.0749097
SNP_A-4303569	cg04286297	8.36046e-08	-0.0546591	0.0100621	0.0749097
SNP_A-4303569	cg21863949	6.00241e-07	0.0514952	0.0101964	0.0749097
SNP_A-4303569	cg20533952	2.11434e-06	0.0412731	0.00861095	0.0749097
SNP_A-8325486	cg12615916	1.26251e-05	0.0561088	0.0127332	0.0415913
SNP_A-8325486	cg11480019	6.42893e-09	0.0797996	0.0135307	0.0415913
SNP_A-8325486	cg21863949	2.16457e-08	0.0847179	0.0149116	0.0415913
SNP_A-8325486	cg20533952	5.20291e-09	0.0743843	0.0125338	0.0415913
SNP_A-8458977	cg00669623	1.51063e-05	0.0430088	0.00985065	0.0750916
SNP_A-8458977	cg12615916	8.24784e-07	0.0452889	0.00908238	0.0750916
SNP_A-8458977	cg13283845	2.93618e-06	-0.0599636	0.0126932	0.0750916
SNP_A-8458977	cg19657945	1.54084e-05	-0.0647188	0.0148383	0.0750916
SNP_A-8458977	cg00833552	2.0738e-06	0.0474336	0.00988791	0.0750916
SNP_A-8458977	cg11480019	2.05982e-19	0.0869055	0.00928856	0.0750916
SNP_A-8458977	cg06749524	1.54406e-08	-0.0986392	0.0171779	0.0750916
SNP_A-8458977	cg01878807	1.02361e-07	0.0661593	0.0122653	0.0750916
SNP_A-8458977	cg21523688	1.62847e-05	-0.0614768	0.0141356	0.0750916
SNP_A-8458977	cg04286297	1.22086e-07	-0.0569013	0.0106147	0.0750916
SNP_A-8458977	cg08923669	1.80036e-05	0.0813185	0.0187965	0.0750916
SNP_A-8458977	cg21863949	1.42685e-07	0.0571592	0.0107223	0.0750916
SNP_A-8458977	cg20533952	2.2667e-07	0.0473997	0.00904249	0.0750916
SNP_A-8282018	cg00669623	1.18079e-05	0.0373582	0.00844922	0.0884477
SNP_A-8282018	cg12615916	6.68397e-07	0.0391778	0.00779072	0.0884477
SNP_A-8282018	cg05413277	1.85733e-05	-0.0420545	0.00973673	0.0884477
SNP_A-8282018	cg00833552	1.10019e-05	0.0377588	0.00850942	0.0884477
SNP_A-8282018	cg11480019	2.90932e-16	0.0681097	0.00807463	0.0884477
SNP_A-8282018	cg06749524	4.83573e-08	-0.0817405	0.0147699	0.0884477
SNP_A-8282018	cg05393297	2.3089e-06	-0.0793535	0.0166197	0.0884477
SNP_A-8282018	cg25025879	3.89244e-06	-0.0703425	0.0150816	0.0884477
SNP_A-8282018	cg16329197	7.38819e-06	-0.0831397	0.0183719	0.0884477
SNP_A-8282018	cg01878807	1.29381e-06	0.0517462	0.0105717	0.0884477
SNP_A-8282018	cg21523688	1.42598e-06	-0.0588803	0.0120785	0.0884477
SNP_A-8282018	cg04286297	1.01755e-06	-0.0451986	0.00914235	0.0884477
SNP_A-8282018	cg23758822	1.14608e-05	0.0727079	0.0164194	0.0884477
SNP_A-8282018	cg21863949	6.35777e-06	0.0422178	0.00926192	0.0884477
SNP_A-8567301	cg27550663	1.51973e-05	0.0469442	0.0107553	0.130199
SNP_A-8562665	cg05413277	6.21429e-06	-0.125835	0.0275762	0.0153986
SNP_A-8562665	cg01451277	1.05787e-06	-0.107718	0.0218231	0.0153986
SNP_A-8683922	cg27541892	1.56639e-05	0.18534	0.0425297	0.0126582
SNP_A-8326738	cg05413277	5.17295e-07	-0.0875662	0.0172376	0.0389734
SNP_A-8326738	cg02540781	1.28456e-05	0.0932887	0.0211894	0.0389734
SNP_A-8326738	cg01451277	2.19985e-07	-0.0716991	0.013663	0.0389734
SNP_A-8353137	cg05333568	1.30117e-05	0.146308	0.0332537	0.0144404
SNP_A-8353137	cg18516195	1.56355e-08	0.129189	0.0225068	0.0144404
SNP_A-8353137	cg21414902	1.67503e-06	-0.123582	0.0255252	0.0144404
SNP_A-1993031	cg09300795	1.80707e-05	-0.161533	0.0373451	0.0126354
SNP_A-2231825	cg09300795	3.77493e-06	-0.180358	0.0386149	0.0117541
SNP_A-2231825	cg21863949	8.31377e-06	0.134781	0.0299553	0.0117541
SNP_A-2024602	cg08506606	1.66694e-07	0.208244	0.0392829	0.0128676
SNP_A-2024602	cg24440658	1.47789e-07	0.262056	0.04922	0.0128676
SNP_A-2024602	cg15642854	1.26151e-06	0.240819	0.0491471	0.0128676
SNP_A-2024602	cg09981929	9.78236e-06	0.240859	0.0539628	0.0128676
SNP_A-8711506	cg08506606	1.75022e-05	0.0537657	0.0124093	0.127949
SNP_A-8711506	cg15642854	1.45128e-05	0.0676637	0.0154655	0.127949
SNP_A-8711506	cg06749524	6.24575e-06	-0.0664092	0.0145568	0.127949
SNP_A-1993032	cg00669623	7.04512e-08	0.160528	0.0293778	0.0100365
SNP_A-1993032	cg02540781	4.91133e-07	0.211207	0.0414923	0.0100365
SNP_A-2220039	cg00669623	7.13727e-06	0.024423	0.0053879	0.350543
SNP_A-2220039	cg05084668	1.1537e-05	-0.0579721	0.013096	0.350543
SNP_A-2220039	cg26725201	2.91695e-06	0.0575189	0.0121721	0.350543
SNP_A-2220039	cg13065507	1.36147e-05	0.057006	0.0129868	0.350543
SNP_A-2220039	cg05728019	1.08384e-05	0.0502748	0.0113216	0.350543
SNP_A-2220039	cg11480019	8.76423e-06	0.0241368	0.00537835	0.350543
SNP_A-2220039	cg21523688	5.39307e-06	-0.0354968	0.00772683	0.350543
SNP_A-2091291	cg00669623	1.06529e-06	0.139572	0.0282847	0.0108499
SNP_A-2091291	cg05413277	1.4912e-06	-0.158561	0.0325883	0.0108499
SNP_A-2091291	cg13888593	1.22377e-05	-0.197431	0.0447334	0.0108499
SNP_A-2091291	cg02540781	9.01198e-07	0.197753	0.0398011	0.0108499
SNP_A-1909352	cg00669623	1.92929e-07	0.155167	0.0294265	0.0099278
SNP_A-1909352	cg05413277	3.91716e-06	-0.158826	0.0340626	0.0099278
SNP_A-1909352	cg02540781	3.00564e-06	0.196406	0.041619	0.0099278
SNP_A-2312868	cg12615916	1.15025e-05	0.0339105	0.00765931	0.126354
SNP_A-2258574	cg12615916	1.53633e-05	0.0343181	0.007867	0.121157
SNP_A-1841500	cg00669623	1.33862e-06	0.02618	0.0053562	0.360108
SNP_A-1841500	cg05084668	7.96065e-06	-0.0588354	0.0130485	0.360108
SNP_A-1841500	cg26725201	2.4674e-06	0.0577584	0.0121322	0.360108
SNP_A-1841500	cg13065507	1.03655e-05	0.0575986	0.0129419	0.360108
SNP_A-1841500	cg05728019	1.32159e-05	0.0496406	0.0112916	0.360108
SNP_A-1841500	cg11480019	2.30755e-07	0.0279124	0.0053284	0.360108
SNP_A-1841500	cg21523688	5.29997e-06	-0.0354187	0.00770352	0.360108
SNP_A-1993037	cg12615916	5.26902e-10	0.0439694	0.00695287	0.141953
SNP_A-1993037	cg05728019	3.43623e-06	0.0750492	0.0159995	0.141953
SNP_A-2124374	cg00669623	1.09501e-05	0.0334415	0.00753467	0.147913
SNP_A-2124374	cg12615916	2.9072e-09	0.0415386	0.00688227	0.147913
SNP_A-2124374	cg26725201	5.69983e-06	0.0780273	0.0170292	0.147913
SNP_A-2124374	cg05728019	3.14885e-06	0.0743448	0.0157869	0.147913
SNP_A-2124374	cg21523688	1.86444e-05	-0.046727	0.0108207	0.147913
SNP_A-4212919	cg00669623	8.29522e-06	0.0325327	0.00722964	0.156137
SNP_A-4212919	cg12615916	9.34156e-11	0.0433759	0.00656676	0.156137
SNP_A-4212919	cg26725201	1.60898e-06	0.0791099	0.0163117	0.156137
SNP_A-4212919	cg13065507	9.20505e-06	0.0779416	0.0174097	0.156137
SNP_A-4212919	cg12584100	1.15112e-05	0.0675684	0.0152622	0.156137
SNP_A-4212919	cg05728019	1.30037e-06	0.0740511	0.0151318	0.156137
SNP_A-1993039	cg00669623	1.17854e-05	0.0319554	0.00722659	0.15704
SNP_A-1993039	cg12615916	1.2052e-10	0.0430828	0.00656295	0.15704
SNP_A-1993039	cg26725201	2.54212e-06	0.0775355	0.0163079	0.15704
SNP_A-1993039	cg13065507	1.1324e-05	0.0770878	0.017398	0.15704
SNP_A-1993039	cg12584100	1.08663e-05	0.0676882	0.0152449	0.15704
SNP_A-1993039	cg05728019	1.37682e-06	0.0738046	0.0151177	0.15704
SNP_A-8506892	cg00669623	3.1493e-06	0.0344975	0.00732549	0.16
SNP_A-8506892	cg12615916	9.97263e-10	0.0416139	0.00669302	0.16
SNP_A-8506892	cg26725201	1.71192e-07	0.0873371	0.0164911	0.16
SNP_A-8506892	cg13065507	2.5584e-06	0.083802	0.0176309	0.16
SNP_A-8506892	cg12761825	4.97904e-06	0.0587021	0.0127302	0.16
SNP_A-8506892	cg12584100	2.02638e-06	0.0741609	0.0154439	0.16
SNP_A-8506892	cg05728019	2.09447e-07	0.0804832	0.0153092	0.16
SNP_A-8506892	cg21863949	8.49899e-06	0.0361928	0.00805259	0.16
SNP_A-8350060	cg00669623	3.1398e-08	0.0418869	0.00746157	0.126354
SNP_A-8350060	cg09753657	2.36899e-06	-0.0484583	0.0101605	0.126354
SNP_A-8350060	cg26725201	3.6599e-07	0.0872961	0.016956	0.126354
SNP_A-8350060	cg11480019	2.78212e-06	0.0355367	0.00750437	0.126354
SNP_A-8350060	cg06749524	2.83096e-06	-0.062807	0.0132734	0.126354
SNP_A-8350060	cg12856521	6.76715e-06	0.0516821	0.0113722	0.126354
SNP_A-8350060	cg27550663	1.29302e-05	0.0415585	0.00944266	0.126354
SNP_A-8350060	cg05393297	1.14412e-06	-0.0728727	0.0148116	0.126354
SNP_A-8350060	cg16329197	1.32166e-05	-0.0721414	0.0164099	0.126354
SNP_A-8350060	cg19700328	7.09397e-07	0.0772608	0.0154003	0.126354
SNP_A-8350060	cg26916871	1.91212e-05	-0.0321725	0.00746026	0.126354
SNP_A-8383695	cg08477332	6.427e-06	-0.0614749	0.0134936	0.433213
SNP_A-8383695	cg05084668	1.86532e-05	-0.0570878	0.0132203	0.433213
SNP_A-8383695	cg21523688	3.08755e-07	-0.0401839	0.00775491	0.433213
SNP_A-8708903	cg26916871	6.07966e-06	-0.0264924	0.00579962	0.315217
SNP_A-2172270	cg00669623	6.30975e-08	0.044328	0.00808193	0.115732
SNP_A-2172270	cg09753657	1.68624e-05	-0.0478797	0.0110292	0.115732
SNP_A-2172270	cg26725201	1.28732e-06	0.0900026	0.0183836	0.115732
SNP_A-2172270	cg19700328	1.13963e-05	0.0741527	0.0167409	0.115732
SNP_A-8300697	cg00669623	8.73507e-07	0.0298774	0.00600568	0.245931
SNP_A-8300697	cg08477332	8.9458e-08	-0.0805061	0.0148551	0.245931
SNP_A-8300697	cg09753657	2.51762e-06	-0.0386766	0.00813131	0.245931
SNP_A-8300697	cg26725201	1.21008e-07	0.0726158	0.013542	0.245931
SNP_A-8300697	cg13065507	3.77103e-06	0.0677119	0.0144965	0.245931
SNP_A-8300697	cg12761825	1.01294e-05	0.046664	0.0104729	0.245931
SNP_A-8300697	cg12584100	1.31429e-05	0.0559842	0.012731	0.245931
SNP_A-8300697	cg11480019	1.6379e-06	0.0290746	0.00599948	0.245931
SNP_A-8300697	cg06749524	4.4518e-07	-0.0540979	0.0105872	0.245931
SNP_A-8300697	cg12856521	6.04182e-06	0.0415729	0.0090983	0.245931
SNP_A-8300697	cg21523688	1.3384e-06	-0.0421497	0.0086234	0.245931
SNP_A-8507092	cg26725201	3.52123e-06	0.0828336	0.0176787	0.123188
SNP_A-8507092	cg00833552	9.875e-06	0.0351728	0.00788391	0.123188
SNP_A-8507092	cg11480019	3.71829e-06	0.0364438	0.0077973	0.123188
SNP_A-8507092	cg06749524	1.38265e-05	-0.0606268	0.0138226	0.123188
SNP_A-8507092	cg27550663	1.72549e-06	0.0472518	0.00977206	0.123188
SNP_A-8507092	cg05393297	4.50905e-06	-0.0714291	0.0154188	0.123188
SNP_A-8607427	cg09753657	1.11937e-05	-0.0464386	0.0104746	0.124549
SNP_A-8607427	cg12615916	4.7459e-06	0.0331448	0.00717176	0.124549
SNP_A-8607427	cg26725201	2.33408e-06	0.0834676	0.0174896	0.124549
SNP_A-8607427	cg00833552	1.12118e-06	0.0382885	0.00777572	0.124549
SNP_A-8607427	cg11480019	3.88197e-07	0.0394972	0.00768908	0.124549
SNP_A-8607427	cg06749524	3.00775e-06	-0.0644065	0.0136484	0.124549
SNP_A-8607427	cg12856521	1.23357e-05	0.0516365	0.0117044	0.124549
SNP_A-8607427	cg27550663	1.26617e-06	0.0473719	0.00966928	0.124549
SNP_A-8607427	cg05393297	1.03246e-06	-0.0752289	0.0152257	0.124549
SNP_A-8607427	cg16329197	1.63199e-05	-0.0733947	0.0168778	0.124549
SNP_A-8607427	cg04286297	2.43082e-06	-0.0400169	0.00840006	0.124549
SNP_A-8477361	cg00669623	8.38704e-06	0.0610618	0.0135769	0.0409091
SNP_A-8477361	cg06749524	1.64416e-06	-0.115779	0.0238947	0.0409091
SNP_A-8352563	cg00669623	1.50559e-05	0.0598353	0.0137022	0.0399274
SNP_A-8352563	cg12615916	1.17359e-05	0.0561353	0.0126921	0.0399274
SNP_A-8352563	cg06749524	1.72917e-06	-0.116488	0.0240928	0.0399274
SNP_A-8433528	cg00669623	1.33712e-07	0.0455118	0.00851756	0.0914855
SNP_A-8433528	cg09753657	7.1174e-06	-0.0525487	0.0115911	0.0914855
SNP_A-8433528	cg26725201	4.2103e-06	0.0901064	0.0193889	0.0914855
SNP_A-8433528	cg13065507	4.96013e-06	0.09518	0.0206372	0.0914855
SNP_A-8433528	cg12761825	1.76853e-05	0.0645931	0.0149165	0.0914855
SNP_A-8433528	cg12584100	1.11608e-05	0.0803014	0.01811	0.0914855
SNP_A-8433528	cg05728019	1.32714e-05	0.0792421	0.0180289	0.0914855
SNP_A-8433528	cg11480019	2.81499e-11	0.0568961	0.00837332	0.0914855
SNP_A-8433528	cg06749524	1.35086e-06	-0.0737479	0.0150939	0.0914855
SNP_A-8433528	cg27550663	8.66825e-06	0.0482435	0.0107442	0.0914855
SNP_A-8433528	cg05393297	1.70594e-06	-0.0816449	0.0168766	0.0914855
SNP_A-8433528	cg16329197	1.43366e-05	-0.081811	0.0186873	0.0914855
SNP_A-8433528	cg01878807	1.64985e-08	0.0610793	0.010659	0.0914855
SNP_A-8433528	cg18516195	3.83335e-06	0.0413548	0.00886037	0.0914855
SNP_A-8433528	cg21523688	1.67811e-05	-0.0535157	0.0123244	0.0914855
SNP_A-2205697	cg11480019	5.90789e-06	0.0793468	0.0173467	0.0279783
SNP_A-8282025	cg00833552	1.72893e-06	0.0644477	0.0133295	0.049812
SNP_A-8282025	cg06749524	1.38305e-07	-0.124101	0.0232535	0.049812
SNP_A-8282025	cg27550663	5.96567e-08	0.0905325	0.0164746	0.049812
SNP_A-8282025	cg01878807	3.70159e-08	0.0921846	0.0165101	0.049812
SNP_A-8282025	cg04286297	2.00326e-06	-0.069106	0.014384	0.049812
SNP_A-1950965	cg11480019	3.17833e-06	0.082754	0.01758	0.0270758
SNP_A-1950965	cg27550663	1.74495e-05	0.0958848	0.022127	0.0270758
SNP_A-8471890	cg00669623	1.34308e-05	0.044996	0.0102436	0.0694946
SNP_A-8471890	cg09753657	1.19432e-05	-0.0611617	0.0138408	0.0694946
SNP_A-8471890	cg12615916	1.71127e-07	0.0498925	0.00942063	0.0694946
SNP_A-8471890	cg26725201	1.57366e-05	0.10101	0.0231842	0.0694946
SNP_A-8471890	cg11480019	1.36122e-06	0.0497287	0.0101812	0.0694946
SNP_A-8471890	cg06749524	2.78314e-08	-0.100796	0.0178852	0.0694946
SNP_A-8471890	cg27550663	1.41974e-07	0.0678551	0.0127264	0.0694946
SNP_A-8471890	cg05393297	9.60046e-06	-0.0902213	0.0201946	0.0694946
SNP_A-8471890	cg18516195	1.50972e-05	0.0462633	0.0105957	0.0694946
SNP_A-8471890	cg21523688	7.05184e-06	-0.0665873	0.0146811	0.0694946
SNP_A-8479393	cg00669623	1.95205e-05	0.0549836	0.0127637	0.0514706
SNP_A-8479393	cg00833552	3.76811e-06	0.0598814	0.0128197	0.0514706
SNP_A-8479393	cg11480019	5.18058e-06	0.0584877	0.0127074	0.0514706
SNP_A-8479393	cg06749524	8.40935e-07	-0.111631	0.0224045	0.0514706
SNP_A-8479393	cg27550663	4.72411e-06	0.0737041	0.0159444	0.0514706
SNP_A-8479393	cg01878807	4.45849e-07	0.0813757	0.0159265	0.0514706
SNP_A-8526474	cg09753657	1.6602e-05	-0.058064	0.0133643	0.0743119
SNP_A-8526474	cg12615916	1.09211e-05	0.0406485	0.00915726	0.0743119
SNP_A-8526474	cg26725201	1.93223e-05	0.0964663	0.0223813	0.0743119
SNP_A-8526474	cg11480019	1.59231e-05	0.0429634	0.00986719	0.0743119
SNP_A-8526474	cg06749524	5.50866e-06	-0.0799473	0.0174201	0.0743119
SNP_A-8526474	cg27550663	1.04303e-06	0.0608673	0.0123242	0.0743119
SNP_A-8526474	cg05393297	1.77842e-06	-0.0938362	0.0194313	0.0743119
SNP_A-8526474	cg16329197	1.78052e-05	-0.0931666	0.0215226	0.0743119
SNP_A-8526474	cg01878807	1.49809e-05	0.0542438	0.0124185	0.0743119
SNP_A-1880001	cg05413277	3.81208e-06	-0.0505653	0.010831	0.0777577
SNP_A-1880001	cg26725201	2.14577e-07	0.111229	0.0211764	0.0777577
SNP_A-1880001	cg13283845	6.94779e-07	-0.060849	0.0121189	0.0777577
SNP_A-1880001	cg19657945	3.41144e-06	-0.066468	0.0141655	0.0777577
SNP_A-1880001	cg00833552	6.84946e-06	0.0430755	0.00948395	0.0777577
SNP_A-1880001	cg11480019	3.67783e-08	0.0519948	0.00931022	0.0777577
SNP_A-1880001	cg06749524	1.09046e-07	-0.0887955	0.0164985	0.0777577
SNP_A-1880001	cg05393297	1.55178e-08	-0.105505	0.0183764	0.0777577
SNP_A-1880001	cg25025879	1.45887e-07	-0.0890958	0.0167264	0.0777577
SNP_A-1880001	cg16329197	1.03228e-07	-0.109685	0.0203406	0.0777577
SNP_A-1880001	cg01878807	2.35924e-07	0.061538	0.0117571	0.0777577
SNP_A-1880001	cg21523688	3.08805e-07	-0.0696261	0.0134369	0.0777577
SNP_A-1880001	cg01451277	9.16565e-07	-0.0425832	0.00857649	0.0777577
SNP_A-1880001	cg04286297	6.83091e-07	-0.0512021	0.0101906	0.0777577
SNP_A-1880001	cg21414902	7.64973e-06	-0.049493	0.0109553	0.0777577
SNP_A-1890580	cg00669623	2.78998e-07	0.0700931	0.0134755	0.045208
SNP_A-1890580	cg09753657	1.28234e-05	-0.0807209	0.0183331	0.045208
SNP_A-1890580	cg00833552	1.96124e-05	0.05889	0.013674	0.045208
SNP_A-1890580	cg11480019	2.77808e-06	0.063937	0.0135009	0.045208
SNP_A-1890580	cg06749524	2.59028e-06	-0.113424	0.0238762	0.045208
SNP_A-1890580	cg01878807	1.46588e-06	0.0826512	0.0169746	0.045208
SNP_A-4276465	cg00669623	1.25016e-07	0.0726561	0.0135651	0.0443038
SNP_A-4276465	cg01878807	2.00673e-06	0.0822492	0.017121	0.0443038
SNP_A-8603986	cg00669623	4.98687e-09	0.0459393	0.00773114	0.105978
SNP_A-8603986	cg09753657	1.67625e-06	-0.0511028	0.0105554	0.105978
SNP_A-8603986	cg12615916	1.23783e-05	0.0320366	0.00726299	0.105978
SNP_A-8603986	cg05413277	9.32842e-08	-0.0484238	0.00894826	0.105978
SNP_A-8603986	cg13888593	5.69904e-07	-0.0621306	0.0122771	0.105978
SNP_A-8603986	cg02540781	2.83727e-06	0.0520629	0.0110039	0.105978
SNP_A-8603986	cg26725201	9.52466e-09	0.102072	0.017513	0.105978
SNP_A-8603986	cg13065507	6.29167e-07	0.094632	0.0187728	0.105978
SNP_A-8603986	cg12761825	2.27694e-06	0.0648294	0.0135695	0.105978
SNP_A-8603986	cg12584100	3.07329e-06	0.0777707	0.0164964	0.105978
SNP_A-8603986	cg05728019	5.7498e-06	0.0752754	0.0164354	0.105978
SNP_A-8603986	cg11480019	6.61468e-12	0.053512	0.00762469	0.105978
SNP_A-8603986	cg06749524	1.64303e-08	-0.0783651	0.0136737	0.105978
SNP_A-8603986	cg27550663	2.17229e-07	0.0511673	0.00974594	0.105978
SNP_A-8603986	cg05393297	5.91889e-08	-0.0841932	0.0153169	0.105978
SNP_A-8603986	cg25025879	1.51783e-06	-0.0679011	0.0139659	0.105978
SNP_A-8603986	cg16329197	6.52995e-07	-0.0854122	0.0169689	0.105978
SNP_A-8603986	cg01878807	1.63057e-07	0.0518345	0.00977023	0.105978
SNP_A-8603986	cg21523688	4.67532e-08	-0.0617016	0.0111365	0.105978
SNP_A-2217388	cg00669623	2.84265e-07	0.0700407	0.0134749	0.0451264
SNP_A-2217388	cg09753657	1.32669e-05	-0.0805792	0.0183328	0.0451264
SNP_A-2217388	cg11480019	2.85082e-06	0.0638612	0.0135004	0.0451264
SNP_A-2217388	cg06749524	2.57321e-06	-0.113447	0.023874	0.0451264
SNP_A-2217388	cg01878807	1.79158e-06	0.0819688	0.0169792	0.0451264
SNP_A-8300873	cg00669623	6.91546e-07	0.0694062	0.0138206	0.0362976
SNP_A-8300873	cg02540781	4.5817e-08	0.107343	0.0193611	0.0362976
SNP_A-8300873	cg11480019	9.8324e-06	0.0618252	0.013855	0.0362976
SNP_A-2208004	cg00669623	1.25414e-08	0.0793884	0.0137364	0.0424955
SNP_A-2208004	cg09753657	8.56685e-07	-0.0931131	0.018702	0.0424955
SNP_A-2208004	cg00833552	8.9537e-07	0.0692792	0.0139399	0.0424955
SNP_A-2208004	cg11480019	4.07005e-07	0.0707136	0.0137911	0.0424955
SNP_A-2208004	cg06749524	8.35997e-07	-0.121719	0.0244232	0.0424955
SNP_A-2208004	cg01878807	3.42494e-06	0.0817409	0.0174235	0.0424955
SNP_A-2208004	cg04286297	1.42219e-06	-0.0733789	0.015051	0.0424955
SNP_A-2247392	cg02540781	3.23032e-09	0.120604	0.0200425	0.034358
SNP_A-2247392	cg11480019	1.03372e-06	0.0709154	0.0143534	0.034358
SNP_A-1935414	cg00669623	1.52395e-05	0.0262323	0.00601093	0.241877
SNP_A-1935414	cg02540781	1.94917e-05	0.0364658	0.00846442	0.241877
SNP_A-1935414	cg11480019	1.51405e-07	0.0316521	0.00595013	0.241877
SNP_A-1935414	cg06749524	2.68787e-06	-0.0501641	0.0105771	0.241877
SNP_A-1935414	cg01878807	8.30675e-06	0.0339356	0.00754192	0.241877
SNP_A-1935414	cg21523688	3.34201e-08	-0.047803	0.0085328	0.241877
SNP_A-1780588	cg11480019	4.93547e-07	0.104767	0.0205857	0.0215356
SNP_A-8453009	cg00669623	6.61506e-08	0.0619957	0.0113213	0.0580762
SNP_A-8453009	cg09753657	1.38627e-05	-0.0677269	0.0154434	0.0580762
SNP_A-8453009	cg12615916	1.28248e-06	0.0516387	0.0105458	0.0580762
SNP_A-8453009	cg11480019	1.27914e-05	0.0502072	0.0114015	0.0580762
SNP_A-8453009	cg06749524	4.98763e-07	-0.102011	0.0200523	0.0580762
SNP_A-8453009	cg27550663	7.51345e-07	0.071264	0.0142378	0.0580762
SNP_A-8453009	cg01878807	1.52798e-05	0.0626401	0.0143554	0.0580762
SNP_A-8453009	cg18516195	1.80329e-06	0.0568341	0.011776	0.0580762
SNP_A-4286016	cg27550663	2.24671e-07	0.117364	0.0223823	0.0283883
SNP_A-8315450	cg11480019	5.75796e-08	0.102326	0.0185984	0.0238095
SNP_A-4295964	cg02540781	7.05388e-07	0.103519	0.0206296	0.032491
SNP_A-4295964	cg11480019	6.43665e-06	0.0668813	0.0146814	0.032491
SNP_A-8525552	cg02540781	5.90374e-06	0.0386673	0.0084531	0.246377
SNP_A-8525552	cg11480019	5.34698e-07	0.0302761	0.00596765	0.246377
SNP_A-8525552	cg06749524	4.43379e-06	-0.0491161	0.010594	0.246377
SNP_A-8525552	cg05393297	1.58256e-05	-0.0516853	0.0118665	0.246377
SNP_A-8525552	cg21523688	3.21222e-09	-0.0511797	0.00850386	0.246377
SNP_A-1958346	cg20253340	1.3617e-05	0.0554984	0.0126434	0.0696202
SNP_A-1958346	cg09753657	6.24848e-06	-0.0598496	0.0131192	0.0696202
SNP_A-1958346	cg12615916	3.41848e-09	0.0533371	0.00887819	0.0696202
SNP_A-1958346	cg05413277	2.429e-06	-0.0531654	0.0111597	0.0696202
SNP_A-1958346	cg13888593	6.41357e-06	-0.0696596	0.0152886	0.0696202
SNP_A-1958346	cg00833552	3.06541e-06	0.0460455	0.00976584	0.0696202
SNP_A-1958346	cg06749524	2.03145e-06	-0.0821041	0.0170999	0.0696202
SNP_A-1958346	cg27550663	2.33677e-08	0.0682265	0.0120382	0.0696202
SNP_A-1958346	cg05393297	7.24466e-08	-0.103724	0.0190005	0.0696202
SNP_A-1958346	cg25025879	2.19835e-06	-0.0829213	0.0173296	0.0696202
SNP_A-1958346	cg16329197	4.76608e-07	-0.107178	0.0210308	0.0696202
SNP_A-1958346	cg01878807	4.06896e-07	0.0622225	0.012135	0.0696202
SNP_A-1958346	cg21523688	1.19186e-06	-0.0682142	0.0138884	0.0696202
SNP_A-1958346	cg04286297	4.27209e-06	-0.0489583	0.0105418	0.0696202
SNP_A-1958346	cg21414902	6.3137e-06	-0.0514927	0.0112929	0.0696202
SNP_A-1958346	cg15131258	4.70265e-06	-0.0656582	0.0142008	0.0696202
SNP_A-8339947	cg12615916	3.55024e-06	0.0662112	0.0141363	0.0333935
SNP_A-8339947	cg27550663	1.69932e-05	0.0831213	0.019155	0.0333935
SNP_A-4277355	cg27541892	1.03688e-06	0.0571716	0.0115731	0.119134
SNP_A-4277355	cg00669623	4.69001e-09	0.0422934	0.00710479	0.119134
SNP_A-4277355	cg09753657	8.91361e-07	-0.0481695	0.00969058	0.119134
SNP_A-4277355	cg05413277	1.26541e-08	-0.0473514	0.00819535	0.119134
SNP_A-4277355	cg13888593	9.09708e-08	-0.0609194	0.0112475	0.119134
SNP_A-4277355	cg02540781	1.65698e-05	0.0440792	0.0101445	0.119134
SNP_A-4277355	cg26725201	6.71844e-09	0.0947456	0.016086	0.119134
SNP_A-4277355	cg13065507	8.1984e-07	0.086096	0.0172618	0.119134
SNP_A-4277355	cg12761825	3.40559e-06	0.0585648	0.0124802	0.119134
SNP_A-4277355	cg12584100	6.97896e-06	0.0688986	0.0151831	0.119134
SNP_A-4277355	cg05728019	6.33712e-06	0.0688762	0.015108	0.119134
SNP_A-4277355	cg00510787	1.76569e-05	-0.033818	0.00780892	0.119134
SNP_A-4277355	cg00833552	4.67023e-06	0.033501	0.00724339	0.119134
SNP_A-4277355	cg11480019	5.94754e-09	0.0419269	0.00709264	0.119134
SNP_A-4277355	cg06749524	2.83492e-07	-0.0656575	0.0126303	0.119134
SNP_A-4277355	cg27550663	1.63774e-06	0.0435625	0.008989	0.119134
SNP_A-4277355	cg05393297	3.95188e-09	-0.083819	0.0140106	0.119134
SNP_A-4277355	cg25025879	1.96061e-07	-0.067402	0.01279	0.119134
SNP_A-4277355	cg16329197	7.88758e-08	-0.0845757	0.0155382	0.119134
SNP_A-4277355	cg01581686	1.71355e-05	-0.0408785	0.0094244	0.119134
SNP_A-4277355	cg01878807	1.36832e-07	0.0479265	0.00897688	0.119134
SNP_A-4277355	cg19700328	1.63917e-05	0.0643169	0.0147937	0.119134
SNP_A-4277355	cg21523688	1.21009e-09	-0.0628986	0.0101696	0.119134
SNP_A-4277355	cg21414902	1.17354e-05	-0.0370589	0.00837892	0.119134
SNP_A-2286781	cg05413277	7.30023e-06	-0.0690982	0.0152602	0.0433996
SNP_A-2286781	cg27550663	1.60426e-05	0.0723321	0.0166186	0.0433996
SNP_A-2286781	cg01878807	1.96584e-05	0.0718024	0.0166742	0.0433996
SNP_A-1849422	cg27541892	1.44464e-06	0.0776179	0.015931	0.0722022
SNP_A-1849422	cg00669623	4.37431e-07	0.0503792	0.00985273	0.0722022
SNP_A-1849422	cg05413277	1.32619e-06	-0.0555824	0.0113672	0.0722022
SNP_A-1849422	cg13888593	4.22673e-06	-0.072383	0.015578	0.0722022
SNP_A-1849422	cg02540781	8.03267e-07	0.0693019	0.0138832	0.0722022
SNP_A-1849422	cg26725201	2.75038e-06	0.105963	0.0223651	0.0722022
SNP_A-1849422	cg00833552	3.96783e-06	0.0464249	0.00996237	0.0722022
SNP_A-1849422	cg11480019	3.855e-08	0.0545894	0.00978996	0.0722022
SNP_A-1849422	cg05393297	2.37689e-08	-0.109528	0.0193363	0.0722022
SNP_A-1849422	cg25025879	1.14578e-05	-0.0784732	0.0177211	0.0722022
SNP_A-1849422	cg16329197	3.11267e-06	-0.101371	0.0215147	0.0722022
SNP_A-1849422	cg21523688	7.32283e-09	-0.0824558	0.0140355	0.0722022
SNP_A-4283059	cg12615916	6.81489e-06	0.130621	0.0287518	0.00902527
SNP_A-4283059	cg21863949	3.13237e-06	0.16016	0.0340016	0.00902527
SNP_A-4283059	cg20533952	7.84483e-09	0.166221	0.0283524	0.00902527
SNP_A-2091977	cg05413277	8.99511e-06	-0.0856275	0.0191047	0.0271248
SNP_A-2091977	cg01451277	4.93288e-06	-0.0698898	0.0151498	0.0271248
SNP_A-8603347	cg11480019	9.30681e-12	0.162012	0.0232571	0.0135379
SNP_A-8603347	cg01878807	1.30295e-05	0.132034	0.0300117	0.0135379
SNP_A-2125457	cg26725201	4.80163e-06	0.187101	0.0405064	0.0265568
SNP_A-2125457	cg21863949	1.88691e-10	0.125285	0.0192979	0.0265568
SNP_A-2125457	cg20533952	7.01645e-09	0.0962682	0.0163657	0.0265568
SNP_A-4206202	cg12615916	8.64316e-06	0.0396582	0.00883092	0.0803738
SNP_A-4206202	cg13888593	1.98631e-05	-0.0646833	0.0150293	0.0803738
SNP_A-4206202	cg26725201	4.57485e-06	0.0997126	0.0215386	0.0803738
SNP_A-4206202	cg13065507	1.48012e-05	0.100375	0.0229655	0.0803738
SNP_A-4206202	cg06749524	8.59065e-06	-0.0755543	0.0168191	0.0803738
SNP_A-4206202	cg21523688	4.90903e-09	-0.080228	0.0134954	0.0803738
SNP_A-1835999	cg05413277	8.78118e-08	-0.128326	0.0236636	0.0207581
SNP_A-1835999	cg13888593	2.72228e-06	-0.154331	0.0325589	0.0207581
SNP_A-1835999	cg01474677	1.56799e-09	-0.152971	0.0249093	0.0207581
SNP_A-1835999	cg20533952	2.1873e-07	0.0999028	0.0190335	0.0207581
SNP_A-2294601	cg27541892	4.82259e-06	0.0822712	0.0178149	0.0628466
SNP_A-2294601	cg16512390	7.10255e-07	0.0915351	0.0182465	0.0628466
SNP_A-2294601	cg05413277	1.00419e-06	-0.0627153	0.0126786	0.0628466
SNP_A-2294601	cg26725201	3.54342e-09	0.148042	0.0246677	0.0628466
SNP_A-2294601	cg13065507	2.31116e-07	0.138506	0.026442	0.0628466
SNP_A-2294601	cg12761825	3.25819e-07	0.0986747	0.0190815	0.0628466
SNP_A-2294601	cg12584100	9.10522e-06	0.104459	0.0233202	0.0628466
SNP_A-2294601	cg05728019	1.08468e-05	0.103089	0.0232158	0.0628466
SNP_A-2294601	cg11480019	2.22374e-12	0.0771243	0.0107376	0.0628466
SNP_A-2294601	cg06749524	7.93203e-08	-0.105287	0.019347	0.0628466
SNP_A-2294601	cg21523688	1.52157e-06	-0.0768571	0.0158096	0.0628466
SNP_A-2294601	cg21863949	1.24533e-06	0.0592592	0.0120873	0.0628466
SNP_A-2294601	cg20533952	2.81987e-06	0.0482721	0.0101999	0.0628466
SNP_A-8507862	cg12615916	2.47536e-10	0.143828	0.0223057	0.0108499
SNP_A-8507862	cg21863949	1.72509e-09	0.16234	0.0265049	0.0108499
SNP_A-8507862	cg20533952	2.22709e-07	0.118158	0.0225264	0.0108499
SNP_A-8310428	cg05413277	1.99285e-05	-0.0660889	0.0153586	0.0407609
SNP_A-8310428	cg13888593	5.90694e-06	-0.0958815	0.0209613	0.0407609
SNP_A-8310428	cg01474677	2.8222e-11	-0.108043	0.0159014	0.0407609
SNP_A-8310428	cg03433313	2.06518e-06	-0.10876	0.0226676	0.0407609
SNP_A-1943285	cg01474677	5.11547e-07	-0.157194	0.0309305	0.0136116
SNP_A-1854592	cg12615916	5.422e-12	0.121033	0.0171715	0.0190217
SNP_A-1854592	cg11480019	5.11225e-08	0.103808	0.0187924	0.0190217
SNP_A-1854592	cg21863949	2.24281e-07	0.108653	0.0207198	0.0190217
SNP_A-1993043	cg12615916	8.1366e-07	0.142919	0.0286457	0.00902527
SNP_A-1993043	cg11480019	2.17835e-08	0.174104	0.0306511	0.00902527
SNP_A-4230027	cg12615916	1.99103e-09	0.084587	0.0138656	0.0297834
SNP_A-4230027	cg11480019	1.25433e-06	0.0740117	0.0151009	0.0297834
SNP_A-2305285	cg25025879	1.6453e-05	-0.0458348	0.0105446	0.361913
SNP_A-1993045	cg12615916	2.04739e-09	0.0845435	0.0138694	0.0300546
SNP_A-1993045	cg11480019	1.21439e-06	0.0741238	0.0151033	0.0300546
SNP_A-1993046	cg00669623	1.34295e-05	0.0702881	0.0160014	0.0302198
SNP_A-1993046	cg12615916	1.88316e-06	0.0711875	0.0147777	0.0302198
SNP_A-1993046	cg11480019	1.94576e-08	0.0899897	0.015786	0.0302198
SNP_A-1993046	cg01878807	1.82141e-05	0.086942	0.0201086	0.0302198
SNP_A-1993047	cg12615916	2.33173e-10	0.123478	0.0191208	0.0162455
SNP_A-1993047	cg11480019	3.59626e-06	0.0980286	0.0209417	0.0162455
SNP_A-4266910	cg12615916	1.85312e-12	0.0979999	0.0135925	0.0325497
SNP_A-4266910	cg26725201	1.05325e-06	0.167726	0.0339742	0.0325497
SNP_A-4266910	cg12761825	9.55317e-06	0.116957	0.0261726	0.0325497
SNP_A-4266910	cg05728019	1.14658e-05	0.14019	0.0316594	0.0325497
SNP_A-4266910	cg13283845	2.07518e-06	-0.0931861	0.0194259	0.0325497
SNP_A-4266910	cg11480019	4.23247e-08	0.0828215	0.014899	0.0325497
SNP_A-4266910	cg05393297	1.95504e-05	-0.128229	0.0297692	0.0325497
SNP_A-1993049	cg27541892	1.07645e-05	0.103515	0.0233028	0.034296
SNP_A-1993049	cg00669623	1.27398e-05	0.063628	0.0144462	0.034296
SNP_A-1993049	cg12615916	1.24963e-10	0.0860417	0.0131187	0.034296
SNP_A-1993049	cg26725201	1.99509e-05	0.140755	0.0327124	0.034296
SNP_A-1993049	cg13283845	3.33603e-07	-0.0958391	0.0185498	0.034296
SNP_A-1993049	cg19657945	1.2723e-05	-0.0958473	0.0217599	0.034296
SNP_A-1993049	cg11480019	3.17665e-10	0.0906622	0.0141498	0.034296
SNP_A-8701843	cg12615916	2.12408e-07	0.0701217	0.0133452	0.0371058
SNP_A-8701843	cg13283845	1.62211e-05	-0.0815642	0.0187505	0.0371058
SNP_A-8701843	cg11480019	2.73938e-08	0.0807379	0.0143188	0.0371058
SNP_A-1993050	cg12615916	1.50931e-06	0.0787682	0.0161972	0.0234657
SNP_A-1993050	cg13283845	1.74516e-07	-0.119085	0.0225015	0.0234657
SNP_A-1993050	cg19657945	1.26532e-07	-0.140343	0.0262138	0.0234657
SNP_A-1993050	cg11480019	4.63439e-07	0.0887995	0.0174056	0.0234657
SNP_A-1993050	cg21863949	3.3217e-06	0.0902322	0.0192068	0.0234657
SNP_A-1993050	cg20533952	1.19254e-05	0.0716836	0.0162206	0.0234657
SNP_A-2275968	cg13283845	1.27048e-08	-0.131353	0.0227367	0.022604
SNP_A-2275968	cg19657945	2.74838e-08	-0.149625	0.0265388	0.022604
SNP_A-2275968	cg11480019	1.51082e-08	0.100918	0.0175628	0.022604
SNP_A-2275968	cg05393297	9.89514e-06	-0.15664	0.035114	0.022604
SNP_A-2275968	cg21863949	8.55251e-06	0.087748	0.0195292	0.022604
SNP_A-8282418	cg00669623	1.44248e-05	0.0628542	0.0143617	0.0372051
SNP_A-8282418	cg12615916	5.34008e-07	0.0671374	0.0132326	0.0372051
SNP_A-8282418	cg13283845	7.03316e-06	-0.08408	0.0185355	0.0372051
SNP_A-8282418	cg11480019	1.40261e-08	0.0815447	0.0141584	0.0372051
SNP_A-2277053	cg11480019	1.8649e-09	0.107014	0.0175099	0.0234082
SNP_A-4212922	cg11480019	4.11768e-06	0.114461	0.0246041	0.0149533
SNP_A-1918923	cg12615916	2.26507e-07	0.0666219	0.0127092	0.0388087
SNP_A-1918923	cg13283845	2.21468e-06	-0.0851127	0.0177933	0.0388087
SNP_A-1918923	cg11480019	5.18548e-09	0.0806902	0.013595	0.0388087
SNP_A-1918923	cg01878807	7.87126e-06	0.0781965	0.0173329	0.0388087
SNP_A-4232471	cg11480019	3.3083e-10	0.111657	0.0174447	0.022604
SNP_A-8694234	cg27541892	1.83764e-05	0.0874529	0.0202363	0.0460289
SNP_A-8694234	cg20533952	1.95696e-05	0.0499566	0.0115983	0.0460289
SNP_A-2105351	cg11480019	4.02568e-08	0.11133	0.0199943	0.0198556
SNP_A-2105351	cg08923669	1.10376e-05	0.171244	0.0385984	0.0198556
SNP_A-1993053	cg11480019	1.33586e-07	0.0956745	0.017905	0.0216607
SNP_A-4225798	cg11480019	1.04946e-08	0.118306	0.0203585	0.0190217
SNP_A-4225798	cg04286297	7.15296e-06	-0.101638	0.0224244	0.0190217
SNP_A-4225798	cg08923669	5.72332e-06	0.180264	0.0393497	0.0190217
SNP_A-4303755	cg11480019	1.33586e-07	0.0956745	0.017905	0.0216607
SNP_A-2165910	cg12615916	2.00272e-07	0.0828698	0.0157373	0.0270758
SNP_A-2165910	cg11480019	7.15966e-09	0.0990416	0.0168473	0.0270758
SNP_A-2165910	cg01878807	2.33119e-07	0.111725	0.021336	0.0270758
SNP_A-1993055	cg05393297	1.75458e-05	-0.0672353	0.0155202	0.144022
SNP_A-1993055	cg25025879	3.95722e-06	-0.0654105	0.0140348	0.144022
SNP_A-1993055	cg16329197	1.14949e-05	-0.0757518	0.0171094	0.144022
SNP_A-1993055	cg21863949	7.28903e-07	0.0430295	0.00858637	0.144022
SNP_A-1993055	cg20533952	5.27076e-08	0.0397433	0.0072021	0.144022
SNP_A-8346341	cg05393297	4.2707e-06	-0.0726683	0.0156469	0.141049
SNP_A-8346341	cg25025879	7.92604e-07	-0.0706441	0.0141444	0.141049
SNP_A-8346341	cg16329197	3.72747e-06	-0.0806514	0.0172576	0.141049
SNP_A-8346341	cg21863949	1.20152e-06	0.0426443	0.00868528	0.141049
SNP_A-8346341	cg20533952	2.88791e-08	0.0409283	0.00727103	0.141049
SNP_A-4266911	cg27541892	6.31731e-06	0.0550197	0.0120668	0.156137
SNP_A-4266911	cg05393297	2.80706e-06	-0.0697306	0.014731	0.156137
SNP_A-4266911	cg25025879	1.08713e-06	-0.0657398	0.0133336	0.156137
SNP_A-4266911	cg16329197	2.58753e-06	-0.077195	0.016249	0.156137
SNP_A-4266911	cg21523688	1.8592e-05	-0.0464291	0.0107501	0.156137
SNP_A-4266911	cg20533952	3.84762e-06	0.0322431	0.00690932	0.156137
SNP_A-1815072	cg27541892	1.34149e-06	0.059049	0.012082	0.153985
SNP_A-1815072	cg05393297	5.9102e-06	-0.0677359	0.0148086	0.153985
SNP_A-1815072	cg25025879	7.07483e-07	-0.0671142	0.0133764	0.153985
SNP_A-1815072	cg16329197	2.04144e-06	-0.078279	0.0163067	0.153985
SNP_A-1815072	cg21523688	1.73174e-05	-0.046782	0.0107914	0.153985
SNP_A-1815072	cg21863949	1.00694e-05	0.0367513	0.00824573	0.153985
SNP_A-1815072	cg20533952	1.49136e-07	0.0367113	0.00689744	0.153985
SNP_A-8282420	cg27541892	8.115e-06	0.0547581	0.0121557	0.150722
SNP_A-8282420	cg05413277	7.52389e-06	-0.0392163	0.00867355	0.150722
SNP_A-8282420	cg13888593	1.17374e-05	-0.0525066	0.0118717	0.150722
SNP_A-8282420	cg05393297	5.69358e-07	-0.0748598	0.0147919	0.150722
SNP_A-8282420	cg25025879	1.95164e-07	-0.0705533	0.0133857	0.150722
SNP_A-8282420	cg16329197	3.70449e-07	-0.0839118	0.0163062	0.150722
SNP_A-8282420	cg20533952	1.32136e-06	0.0339607	0.00694426	0.150722
SNP_A-8282421	cg27541892	4.47573e-06	0.0552364	0.0119193	0.156137
SNP_A-8282421	cg05413277	6.63082e-06	-0.0387205	0.00851181	0.156137
SNP_A-8282421	cg13888593	8.17489e-06	-0.0524415	0.0116456	0.156137
SNP_A-8282421	cg05393297	3.0689e-07	-0.0751709	0.0145036	0.156137
SNP_A-8282421	cg25025879	4.61557e-08	-0.0726435	0.0131058	0.156137
SNP_A-8282421	cg16329197	1.12682e-07	-0.0858642	0.0159723	0.156137
SNP_A-8282421	cg20533952	4.49698e-07	0.0347503	0.00680345	0.156137
SNP_A-8282422	cg12615916	1.41766e-06	0.0735502	0.0150841	0.0261733
SNP_A-2059196	cg02583091	1.99599e-06	0.302171	0.0628852	0.00648148
SNP_A-2059196	cg11480019	2.90222e-08	0.205756	0.036559	0.00648148
SNP_A-8644566	cg00669623	3.5388e-07	0.126512	0.0245416	0.0145719
SNP_A-8644566	cg05393297	1.60902e-10	-0.311288	0.0477583	0.0145719
SNP_A-8644566	cg25025879	8.34938e-07	-0.219078	0.0439564	0.0145719
SNP_A-8644566	cg16329197	3.71054e-07	-0.274836	0.053411	0.0145719
SNP_A-4245584	cg05393297	1.34798e-09	-0.247263	0.0400963	0.0189531
SNP_A-4245584	cg25025879	2.44846e-06	-0.175421	0.0368348	0.0189531
SNP_A-4245584	cg16329197	1.49101e-06	-0.217894	0.0447825	0.0189531
SNP_A-4245584	cg01739725	9.12186e-06	-0.197136	0.0440141	0.0189531
SNP_A-8569889	cg00669623	2.51256e-10	0.0655742	0.0101734	0.066787
SNP_A-8569889	cg05413277	4.57509e-07	-0.0605907	0.0118704	0.066787
SNP_A-8569889	cg11480019	1.14529e-07	0.0551348	0.010262	0.066787
SNP_A-8569889	cg05393297	2.55636e-06	-0.0969493	0.0203962	0.066787
SNP_A-8569889	cg25025879	3.20551e-06	-0.0870473	0.0184991	0.066787
SNP_A-8569889	cg16329197	1.64967e-06	-0.108928	0.022484	0.066787
SNP_A-8569889	cg01878807	4.40666e-06	0.060285	0.0129994	0.066787
SNP_A-8569889	cg21863949	2.45807e-07	0.059057	0.0113003	0.066787
SNP_A-8569889	cg20533952	8.74805e-09	0.055317	0.00946654	0.066787
SNP_A-2058008	cg27541892	1.44764e-06	0.0668394	0.01372	0.0998185
SNP_A-2058008	cg00669623	2.21129e-12	0.0596545	0.00830437	0.0998185
SNP_A-2058008	cg26725201	5.9527e-07	0.0970467	0.0192096	0.0998185
SNP_A-2058008	cg00510787	2.05445e-06	-0.0442365	0.00921767	0.0998185
SNP_A-2058008	cg11480019	1.89946e-07	0.0446078	0.00845482	0.0998185
SNP_A-2058008	cg05393297	9.46994e-09	-0.0969168	0.0166256	0.0998185
SNP_A-2058008	cg25025879	8.19529e-08	-0.0822484	0.0151306	0.0998185
SNP_A-2058008	cg16329197	3.73781e-08	-0.102624	0.0183857	0.0998185
SNP_A-2058008	cg01878807	7.38194e-06	0.0484696	0.0107102	0.0998185
SNP_A-2058008	cg12425861	3.9171e-06	0.079826	0.0171198	0.0998185
SNP_A-2058008	cg20533952	8.99421e-07	0.0390367	0.00785616	0.0998185
SNP_A-2132902	cg27541892	1.41193e-05	0.0632153	0.0144283	0.0914855
SNP_A-2132902	cg00669623	5.11661e-09	0.052363	0.00881884	0.0914855
SNP_A-2132902	cg26725201	4.33066e-06	0.0937132	0.0201913	0.0914855
SNP_A-2132902	cg00510787	1.65049e-05	-0.042114	0.00969023	0.0914855
SNP_A-2132902	cg11480019	1.84729e-07	0.0467707	0.00885576	0.0914855
SNP_A-2132902	cg06749524	1.51761e-05	-0.068898	0.015784	0.0914855
SNP_A-2132902	cg05393297	5.59568e-08	-0.0962069	0.0174693	0.0914855
SNP_A-2132902	cg25025879	7.21684e-07	-0.0797597	0.0159094	0.0914855
SNP_A-2132902	cg16329197	3.46263e-07	-0.0997491	0.0193339	0.0914855
SNP_A-2132902	cg01878807	4.66685e-06	0.0518472	0.0112097	0.0914855
SNP_A-2132902	cg17344932	9.15341e-06	-0.0830197	0.0185388	0.0914855
SNP_A-1807022	cg00669623	1.23178e-09	0.0566051	0.00915651	0.083935
SNP_A-1807022	cg05413277	7.39609e-06	-0.0484444	0.0107056	0.083935
SNP_A-1807022	cg02540781	1.57897e-05	0.0570812	0.0131038	0.083935
SNP_A-1807022	cg26725201	1.59777e-05	0.0917034	0.0210648	0.083935
SNP_A-1807022	cg13065507	1.93095e-05	0.0966449	0.022422	0.083935
SNP_A-1807022	cg11480019	2.99534e-07	0.0478604	0.00922581	0.083935
SNP_A-1807022	cg05393297	3.32062e-06	-0.0860401	0.0183142	0.083935
SNP_A-1807022	cg25025879	4.6365e-06	-0.0768658	0.0166139	0.083935
SNP_A-1807022	cg16329197	2.25538e-06	-0.0965033	0.0201907	0.083935
SNP_A-1807022	cg01878807	7.55517e-06	0.05279	0.011678	0.083935
SNP_A-1807022	cg21863949	1.57438e-05	0.0445078	0.0102159	0.083935
SNP_A-1807022	cg20533952	3.63054e-07	0.0440433	0.00855215	0.083935
SNP_A-1947524	cg00669623	1.8594e-10	0.0582202	0.00896444	0.0866426
SNP_A-1947524	cg05413277	1.18905e-05	-0.0465192	0.0105249	0.0866426
SNP_A-1947524	cg26725201	1.12455e-05	0.0916599	0.0206795	0.0866426
SNP_A-1947524	cg11480019	1.90302e-07	0.047773	0.00905535	0.0866426
SNP_A-1947524	cg05393297	3.37039e-06	-0.0844629	0.0179906	0.0866426
SNP_A-1947524	cg25025879	5.08535e-06	-0.0751925	0.0163225	0.0866426
SNP_A-1947524	cg16329197	2.1041e-06	-0.0950722	0.019831	0.0866426
SNP_A-1947524	cg01878807	5.79847e-06	0.0524947	0.0114661	0.0866426
SNP_A-1947524	cg20533952	7.83964e-07	0.0420329	0.00841213	0.0866426
SNP_A-2167206	cg00669623	7.68918e-06	0.0970588	0.0214894	0.015343
SNP_A-2167206	cg11480019	1.06135e-05	0.0953767	0.0214556	0.015343
SNP_A-1881525	cg00669623	7.4185e-10	0.0480233	0.00766283	0.10217
SNP_A-1881525	cg05413277	1.27535e-05	-0.0395314	0.00897577	0.10217
SNP_A-1881525	cg26725201	1.889e-06	0.0846713	0.0175791	0.10217
SNP_A-1881525	cg13065507	1.91879e-05	0.0809782	0.0187809	0.10217
SNP_A-1881525	cg00833552	3.63069e-06	0.036657	0.00783439	0.10217
SNP_A-1881525	cg11480019	1.39688e-07	0.041172	0.00771742	0.10217
SNP_A-1881525	cg06749524	5.41189e-07	-0.0693825	0.0136823	0.10217
SNP_A-1881525	cg12856521	1.51785e-05	0.0513887	0.0117728	0.10217
SNP_A-1881525	cg05393297	1.22065e-06	-0.0751401	0.0153137	0.10217
SNP_A-1881525	cg25025879	8.92096e-06	-0.0624689	0.013932	0.10217
SNP_A-1881525	cg16329197	4.74567e-06	-0.0782624	0.0169341	0.10217
SNP_A-1881525	cg01878807	9.56643e-07	0.0483086	0.00974667	0.10217
SNP_A-1881525	cg12425861	1.36702e-05	0.0687657	0.0156691	0.10217
SNP_A-1881525	cg19700328	1.13995e-05	0.0708595	0.0159977	0.10217
SNP_A-1881525	cg21414902	1.97158e-05	-0.0390711	0.00907466	0.10217
SNP_A-2029121	cg07150062	1.62768e-05	-0.0661968	0.0152205	0.193141
SNP_A-1906582	cg13878010	7.33218e-07	0.204607	0.0408382	0.0126582
SNP_A-1906582	cg26916871	5.94616e-06	-0.118966	0.0260162	0.0126582
SNP_A-4280575	cg00669623	1.09114e-05	0.0540241	0.01217	0.0523466
SNP_A-4280575	cg12615916	1.25719e-05	0.049718	0.0112804	0.0523466
SNP_A-4280575	cg05413277	4.55843e-07	-0.0711453	0.0139362	0.0523466
SNP_A-4280575	cg13888593	2.98403e-06	-0.0902719	0.0191227	0.0523466
SNP_A-4280575	cg21414902	1.38978e-05	-0.0621041	0.0141631	0.0523466
SNP_A-4280575	cg20533952	3.46517e-07	0.0577107	0.0111861	0.0523466
SNP_A-8282424	cg00669623	5.94064e-06	0.0444702	0.00972455	0.0769927
SNP_A-8282424	cg12615916	5.95288e-08	0.0491279	0.00893936	0.0769927
SNP_A-8282424	cg26725201	9.14402e-06	0.0986137	0.0220199	0.0769927
SNP_A-8282424	cg13065507	1.28088e-05	0.103233	0.0234446	0.0769927
SNP_A-8282424	cg05728019	1.7558e-05	0.0886221	0.0204577	0.0769927
SNP_A-8282424	cg11480019	2.30658e-07	0.0505465	0.00964903	0.0769927
SNP_A-8282424	cg21863949	9.69522e-06	0.0476925	0.0106804	0.0769927
SNP_A-8282424	cg20533952	6.34196e-07	0.0451385	0.00895729	0.0769927
SNP_A-8282426	cg05393297	8.41904e-06	0.0698248	0.0155282	0.177064
SNP_A-8282426	cg25025879	6.09452e-07	0.0707333	0.0140142	0.177064
SNP_A-8282426	cg16329197	7.03857e-06	0.0776809	0.0171255	0.177064
SNP_A-8394315	cg00669623	1.38403e-05	0.104808	0.0238968	0.0135379
SNP_A-8394315	cg11480019	2.59811e-06	0.112937	0.0237768	0.0135379
SNP_A-8536029	cg27541892	1.10365e-05	0.0928127	0.0209198	0.0506329
SNP_A-8536029	cg00669623	1.52263e-09	0.0784531	0.0127647	0.0506329
SNP_A-8536029	cg11480019	9.2523e-09	0.0745417	0.0127782	0.0506329
SNP_A-8536029	cg21863949	5.74131e-06	0.0650935	0.0142113	0.0506329
SNP_A-8536029	cg20533952	4.20311e-07	0.0610477	0.0119208	0.0506329
SNP_A-2013346	cg11480019	1.73145e-05	0.0287696	0.00663636	0.219314
SNP_A-4206435	cg13283845	3.36698e-06	-0.0429501	0.00914797	0.199637
SNP_A-4206435	cg11480019	1.293e-05	0.031163	0.00708066	0.199637
SNP_A-8681671	cg13283845	1.22765e-05	-0.0388569	0.00880553	0.208711
SNP_A-8681671	cg11480019	8.26134e-06	0.0305832	0.00679505	0.208711
SNP_A-8354014	cg00669623	2.26068e-06	0.0652855	0.0136606	0.0402194
SNP_A-8354014	cg00833552	5.53672e-07	0.0695414	0.0137259	0.0402194
SNP_A-8354014	cg11480019	6.97e-06	0.0619829	0.0136583	0.0402194
SNP_A-8354014	cg06749524	2.39924e-06	-0.114936	0.0241127	0.0402194
SNP_A-8354014	cg27550663	1.33548e-05	0.0753972	0.0171596	0.0402194
SNP_A-8354014	cg05393297	1.45723e-05	-0.118253	0.027034	0.0402194
SNP_A-8354014	cg16329197	1.20193e-05	-0.131705	0.0298141	0.0402194
SNP_A-8354014	cg01878807	4.87996e-06	0.0793001	0.017181	0.0402194
SNP_A-1954112	cg13283845	1.1407e-05	-0.0723009	0.0163236	0.0406137
SNP_A-1954112	cg00833552	1.14962e-05	0.0563346	0.0127239	0.0406137
SNP_A-1954112	cg11480019	1.10346e-08	0.0722562	0.0124532	0.0406137
SNP_A-1954112	cg06749524	1.26981e-07	-0.118415	0.0221208	0.0406137
SNP_A-1954112	cg01878807	9.8234e-10	0.0970823	0.015608	0.0406137
SNP_A-2039745	cg05393297	1.01667e-06	0.0587179	0.0118765	0.369134
SNP_A-2039745	cg25025879	1.87521e-05	0.0467193	0.0108222	0.369134
SNP_A-2039745	cg16329197	1.72809e-05	0.0570859	0.0131668	0.369134
SNP_A-1924126	cg12615916	3.14533e-09	0.078957	0.0131113	0.0370036
SNP_A-8596307	cg06749524	1.18567e-06	-0.157341	0.0320276	0.0262172
SNP_A-8282427	cg05393297	1.01435e-06	0.0587851	0.011889	0.369801
SNP_A-8308837	cg00669623	1.20445e-08	0.141221	0.0244046	0.0148976
SNP_A-8308837	cg01878807	1.30155e-06	0.151238	0.0309054	0.0148976
SNP_A-8308837	cg18516195	2.83352e-06	0.120566	0.025481	0.0148976
SNP_A-8550234	cg27550663	3.38039e-06	0.129554	0.0275988	0.0162749
SNP_A-4198307	cg05393297	1.85927e-05	0.0517128	0.0119735	0.351986
SNP_A-2027619	cg05393297	1.1062e-05	0.0528635	0.0119167	0.347473
SNP_A-2228870	cg26916871	1.97868e-05	-0.112252	0.0260767	0.0128913
SNP_A-1928894	cg07792871	7.19473e-07	-0.338434	0.067498	0.015343
SNP_A-2171920	cg00510787	1.43139e-05	-0.0323429	0.00738715	0.216998
SNP_A-1842814	cg11480019	9.01082e-06	0.0658336	0.0146896	0.0388087
SNP_A-1931119	cg07792871	6.69779e-06	-0.338593	0.0744679	0.0127273
SNP_A-8360417	cg11480019	2.99807e-06	0.0406967	0.0086228	0.127737
SNP_A-1800057	cg00510787	4.80918e-06	-0.0341719	0.00739856	0.21755
SNP_A-1815804	cg20806296	1.25759e-05	-0.0443869	0.010071	0.140145
SNP_A-2099996	cg00669623	2.14462e-08	0.111184	0.0195641	0.0189531
SNP_A-2099996	cg21863949	1.444e-06	0.105376	0.0216279	0.0189531
SNP_A-2099996	cg20533952	2.40903e-07	0.0950196	0.0181679	0.0189531
SNP_A-2124598	cg11480019	7.44124e-09	0.142821	0.0243225	0.0145191
SNP_A-8416896	cg26725201	1.42066e-05	0.0644599	0.014717	0.239602
SNP_A-8416896	cg12761825	6.23544e-06	0.0514553	0.011278	0.239602
SNP_A-8416896	cg06749524	1.01991e-07	-0.0613983	0.0113813	0.239602
SNP_A-8566488	cg26725201	9.88514e-06	0.170861	0.0383	0.0297834
SNP_A-8566488	cg01878807	7.69453e-06	0.0959803	0.0212513	0.0297834
SNP_A-8566488	cg12425861	1.45971e-06	0.165134	0.0339085	0.0297834
SNP_A-1993070	cg00669623	7.07154e-07	0.0540335	0.0107691	0.0606884
SNP_A-1993070	cg12615916	4.15792e-06	0.0465482	0.0100104	0.0606884
SNP_A-1993070	cg26725201	5.38376e-06	0.112346	0.0244532	0.0606884
SNP_A-1993070	cg11480019	8.28027e-09	0.0624096	0.0106626	0.0606884
SNP_A-1993070	cg06749524	2.37823e-06	-0.0908254	0.0190471	0.0606884
SNP_A-1993070	cg01878807	1.52451e-06	0.0658393	0.0135443	0.0606884
SNP_A-1993070	cg12425861	6.55889e-06	0.0988975	0.021729	0.0606884
SNP_A-1993070	cg21523688	1.24184e-07	-0.0825277	0.0154046	0.0606884
SNP_A-1993070	cg23758822	1.43788e-05	0.0920911	0.0210386	0.0606884
SNP_A-8654766	cg05393297	6.49833e-06	-0.27866	0.0611978	0.00902527
SNP_A-4212923	cg26725201	5.95041e-06	0.0772671	0.0168978	0.162749
SNP_A-1930594	cg00669623	1.25375e-05	0.056373	0.0127886	0.0479204
SNP_A-1930594	cg05728019	1.19389e-05	0.118655	0.0268508	0.0479204
SNP_A-1930594	cg27550663	1.80151e-05	0.0693251	0.0160248	0.0479204
SNP_A-1930594	cg21414902	9.45395e-07	-0.0734409	0.0148102	0.0479204
SNP_A-1881100	cg00669623	7.83655e-06	0.0583156	0.0129233	0.0446266
SNP_A-1881100	cg26725201	2.04944e-06	0.14002	0.0291732	0.0446266
SNP_A-1881100	cg13065507	1.78112e-06	0.149862	0.031035	0.0446266
SNP_A-1881100	cg12584100	4.02635e-06	0.12683	0.0272349	0.0446266
SNP_A-1881100	cg05728019	1.46521e-06	0.131746	0.0270571	0.0446266
SNP_A-8478763	cg27541892	1.11896e-07	0.129771	0.0241339	0.0326087
SNP_A-8478763	cg00669623	1.2181e-05	0.0665707	0.0150799	0.0326087
SNP_A-8478763	cg11480019	1.5425e-05	0.0656559	0.0150539	0.0326087
SNP_A-8478763	cg15642854	1.33355e-05	0.124091	0.0282397	0.0326087
SNP_A-8478763	cg06749524	3.45128e-06	-0.124546	0.026557	0.0326087
SNP_A-2199093	cg12615916	1.66224e-06	0.0947019	0.0195539	0.0198556
SNP_A-2199093	cg01451277	1.04655e-05	-0.0860744	0.0193494	0.0198556
SNP_A-4289074	cg02540781	2.41769e-06	0.100481	0.0210873	0.0370036
SNP_A-4289074	cg26725201	1.602e-05	0.148035	0.0340093	0.0370036
SNP_A-4289074	cg26916871	1.53921e-05	-0.0648156	0.0148596	0.0370036
SNP_A-1871069	cg01878807	2.79267e-07	0.126123	0.0242482	0.0208729
SNP_A-1871069	cg20533952	5.23079e-06	0.0825496	0.0179433	0.0208729
SNP_A-1871069	cg07397612	4.63331e-06	-0.0891445	0.0192672	0.0208729
SNP_A-8683517	cg19327137	4.29529e-06	0.0480869	0.0103568	0.213115
SNP_A-8683517	cg05393297	4.34515e-07	-0.0707724	0.0138375	0.213115
SNP_A-8683517	cg25025879	1.27774e-05	-0.0555741	0.0126195	0.213115
SNP_A-8554685	cg05393297	2.25468e-07	-0.0798021	0.0152209	0.19052
SNP_A-8554685	cg25025879	2.76919e-06	-0.0656488	0.0138603	0.19052
SNP_A-8554685	cg16329197	4.26918e-06	-0.078388	0.0168782	0.19052
SNP_A-8414740	cg00011616	2.81156e-06	0.0708726	0.0149734	0.29927
SNP_A-2097252	cg06749524	2.4608e-06	-0.220781	0.0463699	0.0126354
SNP_A-2149883	cg01878807	1.60055e-06	0.179964	0.0370986	0.00996377
SNP_A-8314261	cg12615916	2.09016e-14	0.115912	0.0147553	0.0315884
SNP_A-8314261	cg05084668	1.85318e-05	-0.17323	0.0401025	0.0315884
SNP_A-8314261	cg11480019	2.54997e-08	0.0920587	0.0162889	0.0315884
SNP_A-1993077	cg12615916	1.91488e-14	0.116087	0.0147547	0.0317029
SNP_A-1993077	cg05084668	1.97047e-05	-0.172705	0.0401114	0.0317029
SNP_A-1993077	cg11480019	2.72491e-08	0.0918833	0.0162927	0.0317029
SNP_A-1993077	cg21523688	1.94473e-05	-0.102102	0.0236969	0.0317029
SNP_A-8486685	cg05413277	4.54894e-07	-0.132817	0.0260146	0.0172101
SNP_A-8486685	cg13888593	8.16561e-07	-0.177669	0.0356158	0.0172101
SNP_A-8486685	cg00833552	1.80393e-06	0.110089	0.0228109	0.0172101
SNP_A-8486685	cg06749524	1.4562e-06	-0.194601	0.0399553	0.0172101
SNP_A-8486685	cg05393297	2.46812e-06	-0.212788	0.044697	0.0172101
SNP_A-8486685	cg16329197	3.92365e-06	-0.230089	0.0493497	0.0172101
SNP_A-8486685	cg12425861	2.36038e-06	0.217224	0.0455391	0.0172101
SNP_A-8486685	cg21863949	9.6043e-10	0.152637	0.0245247	0.0172101
SNP_A-8486685	cg20533952	2.26615e-06	0.10011	0.0209497	0.0172101
SNP_A-8411896	cg27541892	6.63743e-06	0.0431387	0.0094835	0.296931
SNP_A-8411896	cg26725201	2.37864e-06	0.0633009	0.013275	0.296931
SNP_A-8411896	cg11480019	2.92166e-07	0.0302884	0.00583307	0.296931
SNP_A-8411896	cg21863949	8.68465e-06	0.0289711	0.00645267	0.296931
SNP_A-4200666	cg12615916	8.5486e-07	0.0994523	0.0199735	0.0190217
SNP_A-4200666	cg00833552	1.74345e-05	0.0945762	0.021824	0.0190217
SNP_A-4200666	cg11480019	1.08808e-05	0.0959134	0.0216033	0.0190217
SNP_A-4200666	cg04286297	2.1509e-06	-0.112358	0.0234593	0.0190217
SNP_A-1877003	cg27541892	1.35643e-05	0.0423231	0.00963996	0.287004
SNP_A-1877003	cg11480019	6.69735e-06	0.0270737	0.0059544	0.287004
SNP_A-1877003	cg21863949	9.60777e-06	0.0292713	0.00655216	0.287004
SNP_A-8441850	cg27541892	7.6219e-06	0.0441196	0.00976415	0.299625
SNP_A-8441850	cg26725201	8.29285e-06	0.0616236	0.0136942	0.299625
SNP_A-8441850	cg11480019	7.64148e-06	0.0272818	0.00603851	0.299625
SNP_A-8441850	cg21863949	1.86928e-05	0.0287164	0.00665085	0.299625
SNP_A-1794620	cg12615916	2.45698e-06	0.0491451	0.0103211	0.0611111
SNP_A-1794620	cg05413277	1.85621e-05	-0.0555887	0.0128698	0.0611111
SNP_A-1794620	cg26725201	1.27629e-06	0.123283	0.0251721	0.0611111
SNP_A-1794620	cg13065507	5.94337e-06	0.122814	0.0268569	0.0611111
SNP_A-1794620	cg00833552	1.57569e-08	0.0638107	0.0111196	0.0611111
SNP_A-1794620	cg11480019	2.76806e-08	0.0621558	0.011027	0.0611111
SNP_A-1794620	cg04286297	1.95785e-05	-0.0523162	0.0121464	0.0611111
SNP_A-1794620	cg21863949	2.5399e-07	0.0635444	0.0121737	0.0611111
SNP_A-1794620	cg20533952	8.35324e-08	0.0556174	0.0102382	0.0611111
SNP_A-2076014	cg20533952	1.18851e-05	0.0274261	0.00620494	0.207957
SNP_A-2076014	cg07397612	1.0617e-06	-0.0327513	0.00663623	0.207957
SNP_A-1893533	cg00669623	1.70435e-06	0.0539837	0.0111584	0.0687161
SNP_A-1893533	cg11480019	3.57648e-07	0.0572197	0.0111043	0.0687161
SNP_A-8573819	cg00669623	8.78792e-06	0.0535599	0.0119362	0.0622744
SNP_A-2226466	cg27541892	3.69761e-06	0.0440388	0.00941987	0.277978
SNP_A-2226466	cg12615916	1.10383e-05	0.0240471	0.00542022	0.277978
SNP_A-2226466	cg26725201	1.79887e-06	0.0636788	0.0131929	0.277978
SNP_A-2226466	cg13065507	1.77228e-05	0.0610254	0.0140941	0.277978
SNP_A-2226466	cg12761825	1.73827e-05	0.0440552	0.0101644	0.277978
SNP_A-2226466	cg05728019	1.98512e-05	0.0529136	0.0122942	0.277978
SNP_A-2226466	cg11480019	2.58593e-08	0.0326245	0.00577519	0.277978
SNP_A-2226466	cg23918580	1.31759e-05	-0.04423	0.0100593	0.277978
SNP_A-2226466	cg01878807	5.23972e-06	0.0337521	0.00733707	0.277978
SNP_A-2226466	cg21863949	6.2194e-06	0.0292588	0.00641218	0.277978
SNP_A-2226466	cg20533952	6.28821e-06	0.0246425	0.00540335	0.277978
SNP_A-2249067	cg12615916	5.30316e-06	0.112087	0.0243795	0.0126582
SNP_A-2216151	cg27541892	1.84604e-05	0.0925322	0.0214168	0.0433213
SNP_A-2216151	cg00669623	2.55724e-07	0.0687514	0.0131746	0.0433213
SNP_A-2216151	cg05413277	9.72643e-06	-0.0681616	0.0152668	0.0433213
SNP_A-2216151	cg13888593	6.25187e-06	-0.0951784	0.0208639	0.0433213
SNP_A-2216151	cg00833552	1.70765e-06	0.0644079	0.0133142	0.0433213
SNP_A-2216151	cg11480019	1.1122e-07	0.0706028	0.0131274	0.0433213
SNP_A-2216151	cg01878807	4.08821e-06	0.0773795	0.0166278	0.0433213
SNP_A-2216151	cg21523688	7.45156e-06	-0.0860114	0.0190144	0.0433213
SNP_A-2216151	cg21863949	1.46648e-05	0.0636662	0.0145596	0.0433213
SNP_A-2216151	cg20533952	9.78117e-06	0.0547225	0.0122601	0.0433213
SNP_A-2055396	cg00669623	5.47933e-08	0.0772348	0.0140144	0.0408348
SNP_A-2055396	cg05485241	1.14891e-05	-0.0791914	0.0178858	0.0408348
SNP_A-2055396	cg11480019	1.45618e-06	0.068504	0.0140652	0.0408348
SNP_A-2055396	cg01878807	1.8568e-06	0.0853714	0.0177113	0.0408348
SNP_A-2055396	cg21863949	4.66965e-06	0.0716834	0.0154989	0.0408348
SNP_A-2055396	cg20533952	1.10174e-06	0.0641948	0.0130274	0.0408348
SNP_A-2301562	cg03150409	1.67257e-05	-0.0284241	0.00654479	0.264545
SNP_A-2301562	cg26725201	5.0905e-06	0.0634233	0.0137684	0.264545
SNP_A-2301562	cg11480019	1.00537e-05	0.0270973	0.00607922	0.264545
SNP_A-2301562	cg23918580	9.82787e-06	-0.0467383	0.0104738	0.264545
SNP_A-2212568	cg13065507	9.78187e-06	0.145629	0.032627	0.049639
SNP_A-2212568	cg05728019	1.40117e-05	0.124796	0.0284723	0.049639
SNP_A-2212568	cg00833552	2.14431e-06	0.0652112	0.0136136	0.049639
SNP_A-2297138	cg26916871	2.69797e-06	-0.119131	0.0251229	0.0135624
SNP_A-2297138	cg15131258	5.39711e-06	-0.171048	0.0372346	0.0135624
SNP_A-1781064	cg12615916	3.016e-06	0.107695	0.0228244	0.0144404
SNP_A-8462124	cg12615916	1.16684e-07	0.0742056	0.0138206	0.0378229
SNP_A-8462124	cg21918548	6.17268e-07	-0.131235	0.0260143	0.0378229
SNP_A-8462124	cg11480019	3.11353e-07	0.0772249	0.014908	0.0378229
SNP_A-8462124	cg05393297	8.15258e-06	-0.133482	0.0296382	0.0378229
SNP_A-8462124	cg01878807	1.44464e-05	0.0826681	0.0188905	0.0378229
SNP_A-8380334	cg22244940	6.90851e-06	-0.102295	0.0225316	0.0506329
SNP_A-8474340	cg17165241	1.6073e-05	-0.10209	0.0234579	0.0337079
SNP_A-8339951	cg21414902	5.97793e-07	-0.0648939	0.0128474	0.0676895
SNP_A-2096262	cg06749524	7.99063e-06	-0.0576054	0.0127781	0.179091
SNP_A-2096262	cg21863949	1.45544e-05	0.0347909	0.00795311	0.179091
SNP_A-8282438	cg00669623	9.6906e-07	0.0345614	0.00697675	0.166065
SNP_A-8282438	cg21863949	3.95224e-06	0.0357712	0.0076748	0.166065
SNP_A-8282438	cg20533952	1.36877e-05	0.0284415	0.00648114	0.166065
SNP_A-4274292	cg11480019	4.48833e-08	0.17027	0.0306901	0.00902527
SNP_A-4274292	cg01451277	1.41936e-06	-0.137901	0.0282831	0.00902527
SNP_A-4274292	cg20533952	5.47737e-06	0.131656	0.0286794	0.00902527
SNP_A-4271925	cg01451277	8.40616e-08	-0.095272	0.0175418	0.0181159
SNP_A-4271925	cg20533952	1.17696e-05	0.0791558	0.0178996	0.0181159
SNP_A-4271925	cg07397612	7.79958e-06	-0.0867061	0.0192106	0.0181159
SNP_A-8607365	cg11480019	7.15247e-10	0.201276	0.0320854	0.00812274
SNP_A-8607365	cg01451277	8.38386e-08	-0.160986	0.0296385	0.00812274
SNP_A-8607365	cg21863949	1.7821e-05	0.155466	0.035916	0.00812274
SNP_A-8607365	cg20533952	1.81097e-06	0.14546	0.0301449	0.00812274
SNP_A-4222779	cg00669623	8.24141e-15	0.158882	0.019899	0.0190217
SNP_A-1812615	cg11480019	1.40221e-09	0.0938126	0.0152292	0.034296
SNP_A-1812615	cg05393297	3.99869e-06	-0.142212	0.0305282	0.034296
SNP_A-1812615	cg01878807	7.83375e-07	0.0968558	0.0193834	0.034296
SNP_A-8386885	cg00669623	1.3901e-09	0.0571564	0.00927635	0.0777577
SNP_A-8386885	cg09753657	9.55941e-06	-0.0568941	0.0127321	0.0777577
SNP_A-8386885	cg12615916	1.8137e-09	0.0526023	0.00860025	0.0777577
SNP_A-8386885	cg26725201	1.89149e-07	0.111719	0.0211717	0.0777577
SNP_A-8386885	cg13065507	5.45976e-06	0.104043	0.0226609	0.0777577
SNP_A-8386885	cg12761825	1.20661e-06	0.0800195	0.0163003	0.0777577
SNP_A-8386885	cg12584100	6.25635e-06	0.0906077	0.0198626	0.0777577
SNP_A-8386885	cg05728019	9.09932e-06	0.0886065	0.0197806	0.0777577
SNP_A-8386885	cg01219135	1.11164e-05	0.0704463	0.0158842	0.0777577
SNP_A-8386885	cg13283845	9.5826e-06	-0.0543951	0.0121743	0.0777577
SNP_A-8386885	cg21918548	4.71067e-06	-0.0756588	0.0163651	0.0777577
SNP_A-8386885	cg00833552	1.8127e-06	0.0456559	0.00946206	0.0777577
SNP_A-8386885	cg11480019	1.47169e-10	0.0602279	0.00921989	0.0777577
SNP_A-8386885	cg06749524	1.28365e-08	-0.0949259	0.0164366	0.0777577
SNP_A-8386885	cg05393297	7.45856e-07	-0.0926334	0.0185017	0.0777577
SNP_A-8386885	cg23918580	1.4335e-05	-0.0709619	0.016209	0.0777577
SNP_A-8386885	cg01878807	8.58125e-07	0.0586642	0.0117836	0.0777577
SNP_A-8386885	cg21523688	1.39196e-05	-0.0593069	0.0135263	0.0777577
SNP_A-8386885	cg23758822	8.12563e-06	0.0824492	0.0183039	0.0777577
SNP_A-8386885	cg01392841	5.19702e-06	0.0716765	0.0155752	0.0777577
SNP_A-8407790	cg06958829	1.9327e-05	-0.0418407	0.00970766	0.326401
SNP_A-8300704	cg12615916	7.34524e-08	0.16394	0.0300452	0.00827206
SNP_A-8300704	cg11480019	1.09616e-06	0.160217	0.0325069	0.00827206
SNP_A-8300704	cg21863949	4.21913e-20	0.323118	0.033838	0.00827206
SNP_A-8300704	cg20533952	2.7084e-16	0.244592	0.0289648	0.00827206
SNP_A-4269910	cg00669623	3.53757e-09	0.0895438	0.0149197	0.0347985
SNP_A-4269910	cg12615916	1.06192e-05	0.0623258	0.014021	0.0347985
SNP_A-4269910	cg26725201	1.78695e-06	0.16478	0.0341291	0.0347985
SNP_A-4269910	cg13283845	1.33465e-05	-0.0859454	0.0195596	0.0347985
SNP_A-4269910	cg01878807	1.2057e-05	0.0839558	0.0190082	0.0347985
SNP_A-4269910	cg01451277	2.96507e-08	-0.0769873	0.0136887	0.0347985
SNP_A-4269910	cg08923669	3.65581e-06	0.134754	0.0288088	0.0347985
SNP_A-4269910	cg26916871	4.97695e-06	-0.0688916	0.0149397	0.0347985
SNP_A-4269910	cg21863949	7.92697e-06	0.074842	0.0165951	0.0347985
SNP_A-4269910	cg20533952	1.10346e-05	0.0620769	0.0139919	0.0347985
SNP_A-1835927	cg00669623	2.30554e-06	0.11416	0.023908	0.0154265
SNP_A-1835927	cg12615916	1.7816e-09	0.133881	0.0218781	0.0154265
SNP_A-1835927	cg06749524	1.97444e-05	-0.18234	0.0423537	0.0154265
SNP_A-1835927	cg04286297	5.2665e-06	-0.119655	0.0260171	0.0154265
SNP_A-1835927	cg21863949	7.66468e-06	0.118762	0.0262905	0.0154265
SNP_A-1835927	cg20533952	2.88194e-06	0.104566	0.0221162	0.0154265
SNP_A-8534623	cg00669623	9.91159e-07	0.0564404	0.0114039	0.0680529
SNP_A-8534623	cg12615916	8.05061e-09	0.0613863	0.0104789	0.0680529
SNP_A-8534623	cg26725201	1.91422e-07	0.135709	0.0257292	0.0680529
SNP_A-8534623	cg13065507	4.61916e-06	0.127394	0.0275304	0.0680529
SNP_A-8534623	cg12761825	9.44551e-06	0.0888862	0.0198797	0.0680529
SNP_A-2084896	cg00669623	4.11598e-08	0.0618856	0.0111225	0.0638686
SNP_A-2084896	cg12615916	4.5379e-09	0.0611767	0.010267	0.0638686
SNP_A-2084896	cg26725201	8.03976e-07	0.126278	0.025298	0.0638686
SNP_A-2084896	cg13065507	1.23846e-05	0.119301	0.0270474	0.0638686
SNP_A-2084896	cg11480019	5.57805e-09	0.0655024	0.0110598	0.0638686
SNP_A-2084896	cg06749524	1.9344e-06	-0.0950942	0.0197633	0.0638686
SNP_A-2084896	cg05393297	9.67507e-06	-0.0989206	0.0221503	0.0638686
SNP_A-8408612	cg02540781	2.13643e-07	0.19345	0.0368241	0.0126582
SNP_A-8408612	cg23091057	8.83652e-06	0.171192	0.0381619	0.0126582
SNP_A-8408612	cg01878807	2.02344e-06	0.15842	0.0329886	0.0126582
SNP_A-8548527	cg27530629	1.21156e-05	0.0742193	0.0168079	0.0947653
SNP_A-8535590	cg05393297	1.37071e-05	-0.0497085	0.0113282	0.287906
SNP_A-1914435	cg12615916	2.75314e-08	0.136211	0.0241608	0.012844
SNP_A-1914435	cg02540781	9.38505e-06	0.165822	0.0370748	0.012844
SNP_A-1914435	cg21863949	1.68963e-06	0.139472	0.028818	0.012844
SNP_A-2030990	cg00669623	1.06308e-05	0.106555	0.0239722	0.0154545
SNP_A-8702882	cg00669623	6.79961e-08	0.0732833	0.0133952	0.0433213
SNP_A-8702882	cg12615916	1.09424e-08	0.0718108	0.0123732	0.0433213
SNP_A-8702882	cg13283845	3.84484e-06	-0.0813516	0.0174322	0.0433213
SNP_A-8702882	cg19657945	3.42895e-07	-0.104432	0.0202341	0.0433213
SNP_A-8702882	cg18516195	4.8821e-06	0.0644167	0.0139567	0.0433213
SNP_A-2039014	cg11480019	3.43462e-09	0.0798703	0.0132966	0.0433213
SNP_A-2039014	cg01878807	5.65025e-06	0.0777195	0.016955	0.0433213
SNP_A-2039014	cg01451277	1.3575e-06	-0.0601254	0.0123084	0.0433213
SNP_A-8518825	cg12615916	5.65061e-07	0.127489	0.0251836	0.0119705
SNP_A-8518825	cg11480019	6.7563e-07	0.136356	0.0271267	0.0119705
SNP_A-4203103	cg11480019	7.27199e-07	0.070417	0.0140501	0.0409836
SNP_A-4203103	cg01451277	8.57242e-07	-0.0640942	0.0128738	0.0409836
SNP_A-8292240	cg26944245	6.17229e-06	-0.0527987	0.0115668	0.461051
SNP_A-2029488	cg00669623	1.47728e-05	0.0783752	0.0179301	0.0261733
SNP_A-8317898	cg00669623	6.28811e-06	0.0982971	0.0215535	0.0173042
SNP_A-2226484	cg00669623	5.16268e-08	0.130709	0.02367	0.0137868
SNP_A-8650777	cg16154810	7.23585e-06	0.0686692	0.015159	0.154332
SNP_A-1993087	cg00669623	1.21808e-11	0.161475	0.0233184	0.0135624
SNP_A-1993087	cg11480019	1.54653e-06	0.115407	0.0237559	0.0135624
SNP_A-1841345	cg11480019	6.79244e-06	0.025865	0.00569241	0.515371
SNP_A-8418528	cg05547895	2.70861e-06	-0.0793809	0.0167431	0.101986
SNP_A-8418528	cg21414902	9.97634e-06	-0.0449674	0.0100845	0.101986
SNP_A-8339956	cg01392841	2.23881e-06	0.129307	0.0270453	0.0280797
SNP_A-8487945	cg00669623	1.53608e-05	0.0388048	0.00889547	0.0744102
SNP_A-8487945	cg09753657	1.22234e-05	-0.0530399	0.0120169	0.0744102
SNP_A-8487945	cg12615916	1.37288e-09	0.0499853	0.00810972	0.0744102
SNP_A-8487945	cg05413277	1.36435e-05	-0.0449478	0.0102409	0.0744102
SNP_A-8487945	cg02540781	1.29353e-05	0.0550893	0.0125173	0.0744102
SNP_A-8487945	cg26725201	7.48919e-06	0.0909112	0.0201025	0.0744102
SNP_A-8487945	cg11480019	1.04128e-06	0.0436383	0.00883513	0.0744102
SNP_A-8487945	cg06749524	3.87839e-06	-0.0730643	0.0156626	0.0744102
SNP_A-8487945	cg05393297	1.16977e-05	-0.0775846	0.0175388	0.0744102
SNP_A-8487945	cg01878807	9.32962e-08	0.0599265	0.0110739	0.0744102
SNP_A-8487945	cg12425861	7.46518e-06	0.0807675	0.0178567	0.0744102
SNP_A-8487945	cg21523688	3.13958e-06	-0.0599482	0.0127282	0.0744102
SNP_A-8487945	cg21414902	7.48712e-07	-0.0515305	0.0102938	0.0744102
SNP_A-8487945	cg01392841	1.3518e-06	0.0716237	0.0146596	0.0744102
SNP_A-2148650	cg11480019	1.11159e-05	0.0784436	0.0176874	0.0290909
SNP_A-2148650	cg06749524	1.81533e-05	-0.135398	0.0313104	0.0290909
SNP_A-2024338	cg00669623	3.68982e-06	0.0729115	0.0155942	0.0315884
SNP_A-2196054	cg00669623	3.68982e-06	0.0729115	0.0155942	0.0315884
SNP_A-4235750	cg00669623	7.83926e-06	0.0547078	0.012124	0.0505415
SNP_A-4235750	cg08477332	8.66244e-06	-0.135222	0.030114	0.0505415
SNP_A-4235750	cg12615916	2.58777e-06	0.0532723	0.0112135	0.0505415
SNP_A-4235750	cg02540781	1.26496e-05	0.075254	0.0170796	0.0505415
SNP_A-4235750	cg06749524	1.15025e-06	-0.104904	0.0213269	0.0505415
SNP_A-4235750	cg23918580	1.64146e-05	-0.0907336	0.0208714	0.0505415
SNP_A-4235750	cg12425861	2.81793e-07	0.125972	0.0242273	0.0505415
SNP_A-4235750	cg18912855	1.45289e-05	0.101329	0.0231615	0.0505415
SNP_A-4235750	cg21523688	1.23705e-05	-0.076794	0.0174094	0.0505415
SNP_A-4235750	cg01392841	5.12269e-06	0.092332	0.02005	0.0505415
SNP_A-8425552	cg05413277	1.55483e-05	-0.0810426	0.0185896	0.0271248
SNP_A-8425552	cg13888593	4.02589e-06	-0.118123	0.025365	0.0271248
SNP_A-8425552	cg21414902	1.78243e-05	-0.0813104	0.0187847	0.0271248
SNP_A-4201951	cg27541892	6.18145e-07	0.0691179	0.0137018	0.0824275
SNP_A-4201951	cg00669623	1.61866e-09	0.051561	0.00840342	0.0824275
SNP_A-4201951	cg09753657	1.32886e-06	-0.0561849	0.0114914	0.0824275
SNP_A-4201951	cg12615916	6.5553e-07	0.0396068	0.00786993	0.0824275
SNP_A-4201951	cg05413277	1.79292e-05	-0.0425601	0.00983547	0.0824275
SNP_A-4201951	cg13888593	4.73708e-06	-0.0620302	0.0134207	0.0824275
SNP_A-4201951	cg05084668	8.89745e-06	-0.0929135	0.0207191	0.0824275
SNP_A-4201951	cg26725201	2.15622e-07	0.100718	0.0191786	0.0824275
SNP_A-4201951	cg13065507	7.84738e-06	0.0926603	0.0205359	0.0824275
SNP_A-4201951	cg12761825	1.53961e-05	0.0646761	0.0148279	0.0824275
SNP_A-4201951	cg11480019	2.88355e-08	0.0474445	0.00842823	0.0824275
SNP_A-4201951	cg06749524	6.34227e-07	-0.0755294	0.0149881	0.0824275
SNP_A-4201951	cg27550663	8.66112e-06	0.0479703	0.0106829	0.0824275
SNP_A-4201951	cg05393297	2.00846e-06	-0.0806328	0.0167851	0.0824275
SNP_A-4201951	cg01878807	7.23973e-09	0.0621931	0.0105828	0.0824275
SNP_A-4201951	cg12425861	2.80034e-08	0.0956479	0.0169752	0.0824275
SNP_A-4201951	cg18397450	1.39106e-05	0.0852093	0.0194333	0.0824275
SNP_A-4201951	cg18912855	5.54196e-06	0.0746345	0.0162671	0.0824275
SNP_A-4201951	cg21523688	5.03379e-07	-0.0619379	0.0121796	0.0824275
SNP_A-4201951	cg03433313	1.70203e-05	-0.0632286	0.014572	0.0824275
SNP_A-4201951	cg01392841	3.88971e-06	0.0657598	0.0140986	0.0824275
SNP_A-4201951	cg15825916	1.55775e-05	0.063302	0.0145217	0.0824275
SNP_A-8676321	cg11480019	1.18667e-07	0.105915	0.0197382	0.0235849
SNP_A-8676321	cg01878807	6.34013e-06	0.11405	0.0250175	0.0235849
SNP_A-8676321	cg21863949	1.24003e-06	0.106874	0.0217954	0.0235849
SNP_A-8676321	cg20533952	8.89623e-07	0.0912472	0.0183554	0.0235849
SNP_A-8339957	cg21523688	8.43576e-06	0.0386663	0.00859978	0.303993
SNP_A-8453826	cg06749524	1.883e-06	-0.12821	0.0266148	0.0344203
SNP_A-8453826	cg21863949	4.50732e-06	0.0767776	0.016573	0.0344203
SNP_A-2105542	cg12615916	7.3444e-06	0.0335065	0.00740202	0.144954
SNP_A-4258580	cg00669623	6.36578e-08	0.107841	0.0196677	0.0208333
SNP_A-4258580	cg11480019	6.36713e-09	0.115312	0.0195464	0.0208333
SNP_A-4258580	cg01878807	4.26404e-06	0.115582	0.0248852	0.0208333
SNP_A-8420126	cg06749524	2.83771e-06	-0.139714	0.0295299	0.0247253
SNP_A-8371903	cg12425861	1.22987e-05	-0.056629	0.0128341	0.320583
SNP_A-8584114	cg21523688	8.58818e-06	-0.0357827	0.00796544	0.504529
SNP_A-8659281	cg20360395	1.35384e-05	-0.145627	0.0331663	0.0562613
SNP_A-4287420	cg05413277	2.04229e-07	-0.0821501	0.0156118	0.0381125
SNP_A-4287420	cg13888593	7.17747e-07	-0.107304	0.0213989	0.0381125
SNP_A-4287420	cg05084668	1.9473e-05	-0.142993	0.0331897	0.0381125
SNP_A-4287420	cg11480019	5.86028e-06	0.0622725	0.0136087	0.0381125
SNP_A-4287420	cg01878807	8.41326e-06	0.0770747	0.01714	0.0381125
SNP_A-2296233	cg03150409	3.17823e-07	-0.145443	0.0280992	0.0126354
SNP_A-2296233	cg22355889	1.37612e-05	0.232831	0.0530713	0.0126354
SNP_A-8601415	cg11480019	6.84447e-06	0.0351235	0.00773288	0.162749
SNP_A-8601415	cg06749524	5.76863e-06	-0.0626143	0.0136731	0.162749
SNP_A-8630194	cg05393297	2.83566e-06	-0.115653	0.0244435	0.0586643
SNP_A-8630194	cg25025879	1.13859e-05	-0.0984033	0.0222148	0.0586643
SNP_A-8630194	cg16329197	4.87275e-06	-0.12459	0.0269915	0.0586643
SNP_A-8362316	cg12615916	1.0952e-05	0.0507994	0.0114457	0.0601093
SNP_A-8362316	cg20533952	1.8101e-05	0.04944	0.0114311	0.0601093
SNP_A-8382427	cg12615916	3.08896e-09	0.100182	0.0166273	0.0253623
SNP_A-8382427	cg09300795	1.11539e-06	-0.126483	0.0256809	0.0253623
SNP_A-2110861	cg21863949	1.40495e-05	0.0886769	0.0202345	0.0225632
SNP_A-8599512	cg00669623	3.30592e-06	0.0260138	0.00553611	0.467391
SNP_A-8599512	cg11480019	1.49155e-06	0.0268415	0.00551668	0.467391
SNP_A-8599512	cg21523688	7.10607e-07	-0.0397404	0.00792197	0.467391
SNP_A-8599512	cg17344932	1.2539e-05	-0.0507493	0.0115129	0.467391
SNP_A-8368531	cg11480019	3.90337e-11	0.104943	0.0155617	0.0281818
SNP_A-1863707	cg00669623	9.06054e-08	0.0299126	0.00552196	0.356498
SNP_A-1863707	cg11480019	1.00476e-06	0.027371	0.00553347	0.356498
SNP_A-1863707	cg21523688	3.33064e-07	-0.0410305	0.00794103	0.356498
SNP_A-1942031	cg00669623	5.15867e-09	0.0659396	0.011108	0.0533454
SNP_A-1942031	cg07065220	9.73757e-06	-0.0805292	0.0180379	0.0533454
SNP_A-1942031	cg11480019	7.52579e-15	0.0865507	0.010823	0.0533454
SNP_A-1942031	cg06749524	9.66818e-06	-0.0887198	0.0198654	0.0533454
SNP_A-2104431	cg27541892	3.50763e-06	0.0766875	0.0163641	0.071558
SNP_A-2104431	cg00669623	6.29145e-07	0.0509703	0.0101113	0.071558
SNP_A-2104431	cg09753657	1.77824e-05	-0.0595009	0.0137445	0.071558
SNP_A-2104431	cg11480019	8.41125e-06	0.0455775	0.0101355	0.071558
SNP_A-1956878	cg27541892	3.6851e-08	0.0750716	0.0134432	0.0956679
SNP_A-1956878	cg00669623	2.70871e-10	0.0531366	0.00825954	0.0956679
SNP_A-1956878	cg11480019	1.61501e-07	0.0442373	0.00833535	0.0956679
SNP_A-1956878	cg06749524	1.45324e-06	-0.0720869	0.0147995	0.0956679
SNP_A-1956878	cg05393297	9.53866e-06	-0.0741628	0.0165949	0.0956679
SNP_A-1956878	cg21523688	1.33191e-05	-0.0530749	0.0120776	0.0956679
SNP_A-1956878	cg21863949	2.71807e-06	0.0436671	0.00921173	0.0956679
SNP_A-1956878	cg20533952	3.12809e-06	0.0365746	0.0077642	0.0956679
SNP_A-1919457	cg01878807	1.39173e-05	0.0781049	0.0178135	0.0361011
SNP_A-8488045	cg27541892	2.96505e-08	0.0915366	0.0162756	0.0731047
SNP_A-8488045	cg00669623	5.93694e-16	0.0815216	0.00977424	0.0731047
SNP_A-8488045	cg12615916	2.57816e-08	0.0527958	0.00934501	0.0731047
SNP_A-8488045	cg11480019	2.07763e-10	0.0646208	0.00997762	0.0731047
SNP_A-8488045	cg06749524	6.12051e-08	-0.0978707	0.0178254	0.0731047
SNP_A-8488045	cg20533952	2.9597e-06	0.0444035	0.00940276	0.0731047
SNP_A-8428954	cg05393297	8.44068e-07	-0.0850132	0.0170648	0.107595
SNP_A-8428954	cg16329197	7.47382e-07	-0.0942289	0.0188219	0.107595
SNP_A-2298525	cg00669623	3.37685e-06	0.0403526	0.00859586	0.115665
SNP_A-2298525	cg05393297	5.33165e-06	-0.0779995	0.0169695	0.115665
SNP_A-2298525	cg25025879	1.00009e-05	-0.0686697	0.0154019	0.115665
SNP_A-2298525	cg16329197	4.7737e-07	-0.0949994	0.0186423	0.115665
SNP_A-2298525	cg01581686	1.42663e-05	-0.0493424	0.0112679	0.115665
SNP_A-8609675	cg27541892	1.03449e-05	0.0523297	0.0117568	0.15608
SNP_A-8609675	cg00669623	3.70738e-08	0.040283	0.007215	0.15608
SNP_A-8609675	cg12615916	2.14562e-07	0.0352267	0.00670664	0.15608
SNP_A-8609675	cg06749524	6.65097e-07	-0.0643744	0.0127987	0.15608
SNP_A-8609675	cg05393297	2.19162e-10	-0.0912222	0.0141039	0.15608
SNP_A-8609675	cg25025879	7.71667e-09	-0.0754766	0.0128677	0.15608
SNP_A-8609675	cg16329197	2.17763e-10	-0.100652	0.0155592	0.15608
SNP_A-8609675	cg21863949	1.26065e-07	0.0424853	0.00793451	0.15608
SNP_A-8609675	cg20533952	1.957e-07	0.0352645	0.0066912	0.15608
SNP_A-8440753	cg16329197	1.27927e-05	-0.0942251	0.0213976	0.0877034
SNP_A-8635945	cg12615916	1.79387e-05	0.0468692	0.0108316	0.0630798
SNP_A-8635945	cg06749524	3.79006e-06	-0.0960777	0.0205742	0.0630798
SNP_A-8635945	cg05393297	6.51443e-06	-0.104791	0.0230163	0.0630798
SNP_A-8635945	cg21863949	4.35652e-09	0.0754128	0.0126412	0.0630798
SNP_A-8635945	cg20533952	4.3781e-08	0.0593883	0.0106955	0.0630798
SNP_A-1890296	cg00669623	4.13435e-06	0.0442039	0.00950373	0.0938628
SNP_A-1890296	cg00817464	1.18423e-05	-0.0661903	0.0149723	0.0938628
SNP_A-8446062	cg00669623	1.97181e-07	0.0983799	0.0186721	0.0234657
SNP_A-8446062	cg12615916	4.91377e-06	0.0802871	0.0174004	0.0234657
SNP_A-8446062	cg08506606	6.70837e-06	0.128286	0.0282164	0.0234657
SNP_A-8446062	cg24440658	5.05189e-06	0.162869	0.0353442	0.0234657
SNP_A-8446062	cg18516195	6.85448e-06	0.0882466	0.0194299	0.0234657
SNP_A-8446062	cg21863949	4.29436e-06	0.0956499	0.0206005	0.0234657
SNP_A-8312807	cg04286297	3.59799e-06	-0.149945	0.0320332	0.00812274
SNP_A-8483510	cg02540781	1.87299e-05	0.118466	0.0274401	0.0216607
SNP_A-8483510	cg11480019	1.49711e-05	0.084941	0.0194456	0.0216607
SNP_A-8483510	cg04286297	2.33172e-06	-0.100738	0.0211076	0.0216607
SNP_A-8530855	cg02540781	4.59561e-06	0.177109	0.0382649	0.0102996
SNP_A-2177029	cg00669623	1.14122e-05	0.0878965	0.0198452	0.0207581
SNP_A-2177029	cg11480019	1.68254e-06	0.0955402	0.0197372	0.0207581
SNP_A-2177029	cg01878807	1.96623e-05	0.107435	0.0249494	0.0207581
SNP_A-2177029	cg04286297	1.79511e-05	-0.0933827	0.0215818	0.0207581
SNP_A-8714547	cg02540781	1.14357e-05	0.144852	0.0327078	0.0144404
SNP_A-8521729	cg26725201	2.66324e-06	-0.0616194	0.0129871	0.417572
SNP_A-8521729	cg13065507	9.64653e-06	-0.0618623	0.0138502	0.417572
SNP_A-8542813	cg02540781	2.16112e-06	0.24877	0.0519513	0.00631769
SNP_A-8631988	cg26725201	2.84908e-06	-0.0606869	0.012829	0.426895
SNP_A-8631988	cg13065507	9.70547e-06	-0.0610844	0.0136802	0.426895
SNP_A-8515543	cg11480019	7.0848e-06	0.0263572	0.00581252	0.401099
SNP_A-2295386	cg00669623	1.17633e-08	0.0363567	0.00627829	0.220217
SNP_A-2295386	cg26725201	7.99288e-08	0.0775485	0.0142537	0.220217
SNP_A-2295386	cg00510787	3.1868e-06	-0.0323301	0.00686891	0.220217
SNP_A-2295386	cg05393297	7.56975e-06	-0.0566153	0.0125254	0.220217
SNP_A-2295386	cg16329197	1.03445e-05	-0.0615377	0.0138255	0.220217
SNP_A-1993114	cg00669623	1.75696e-07	0.0314852	0.00595068	0.267631
SNP_A-1993114	cg12615916	1.67193e-05	0.0241403	0.00555832	0.267631
SNP_A-1993114	cg26725201	6.66514e-08	0.0735873	0.0134416	0.267631
SNP_A-1993114	cg00510787	2.16895e-06	-0.0310021	0.00647528	0.267631
SNP_A-1993114	cg05393297	2.73884e-06	-0.0558923	0.0117947	0.267631
SNP_A-1993114	cg25025879	2.30543e-06	-0.0510457	0.0106902	0.267631
SNP_A-1993114	cg16329197	1.59412e-06	-0.0630717	0.0129997	0.267631
SNP_A-8282887	cg26725201	2.80174e-07	0.0706322	0.0135813	0.29529
SNP_A-8282887	cg13065507	3.70596e-06	0.0678606	0.0145168	0.29529
SNP_A-8282887	cg00510787	4.68458e-06	-0.0302198	0.00653488	0.29529
SNP_A-8282887	cg05393297	1.3353e-05	-0.0523756	0.01192	0.29529
SNP_A-1915535	cg13888593	1.96804e-05	-0.0675842	0.0156956	0.0985533
SNP_A-1915535	cg01878807	1.6855e-06	0.0603328	0.0124648	0.0985533
SNP_A-8323259	cg10327440	1.87253e-05	-0.0884944	0.0204976	0.238139
SNP_A-1939862	cg05413277	9.7137e-08	-0.101848	0.0188471	0.0319343
SNP_A-1939862	cg13888593	1.63328e-07	-0.136871	0.0258002	0.0319343
SNP_A-1939862	cg26725201	1.01382e-05	0.166352	0.0373364	0.0319343
SNP_A-1939862	cg00833552	6.30608e-08	0.0903581	0.0164739	0.0319343
SNP_A-1939862	cg11480019	6.02795e-11	0.107612	0.0161213	0.0319343
SNP_A-1939862	cg06749524	1.77178e-05	-0.126223	0.0291515	0.0319343
SNP_A-1939862	cg05393297	1.44045e-06	-0.158068	0.0324394	0.0319343
SNP_A-1939862	cg01878807	1.04599e-12	0.146961	0.0201463	0.0319343
SNP_A-1939862	cg04286297	1.66501e-07	-0.0943795	0.0178029	0.0319343
SNP_A-2280037	cg15131258	6.00106e-06	-0.176029	0.0385119	0.0126354
SNP_A-1871570	cg11480019	3.67774e-07	0.122399	0.0237787	0.015343
SNP_A-4223518	cg11480019	5.71373e-09	0.152993	0.0258507	0.0108303
SNP_A-4223518	cg01878807	4.14446e-08	0.181634	0.032652	0.0108303
SNP_A-4223518	cg18516195	5.37519e-09	0.158827	0.026788	0.0108303
SNP_A-4299746	cg11480019	8.24676e-10	0.103179	0.0165104	0.0266544
SNP_A-4299746	cg06749524	6.42733e-06	-0.135148	0.0296648	0.0266544
SNP_A-4299746	cg22355889	6.40293e-06	0.154246	0.0338506	0.0266544
SNP_A-4299746	cg01878807	1.80186e-07	0.110903	0.0209797	0.0266544
SNP_A-4299746	cg18516195	7.06152e-07	0.0868842	0.0173154	0.0266544
SNP_A-8527629	cg00669623	3.90239e-09	0.0504793	0.00843466	0.107401
SNP_A-8527629	cg26354017	5.5369e-06	-0.0660911	0.0144044	0.107401
SNP_A-8527629	cg11480019	6.21285e-08	0.0464142	0.00845784	0.107401
SNP_A-8527629	cg00817464	1.25186e-05	-0.0593047	0.0134526	0.107401
SNP_A-8527629	cg05393297	1.14746e-06	-0.0826699	0.016805	0.107401
SNP_A-8527629	cg01878807	3.51848e-06	0.0502364	0.0107213	0.107401
SNP_A-8376840	cg20533952	7.92805e-06	0.0943465	0.02092	0.015343
SNP_A-2114406	cg13878010	3.4595e-06	0.252617	0.0538712	0.00723327
SNP_A-1825561	cg13878010	1.6539e-05	0.221515	0.050975	0.00813743
SNP_A-4227234	cg26354017	1.65049e-06	-0.0650024	0.0134175	0.122966
SNP_A-4227234	cg14893161	4.33629e-06	-0.0631147	0.0135994	0.122966
SNP_A-4227234	cg24503407	6.25827e-07	-0.0563308	0.0111724	0.122966
SNP_A-4227234	cg05393297	1.7468e-07	-0.0827428	0.015635	0.122966
SNP_A-4227234	cg25025879	1.97896e-06	-0.0684285	0.0142355	0.122966
SNP_A-4227234	cg16329197	1.66204e-06	-0.0838674	0.0173167	0.122966
SNP_A-8366654	cg26354017	5.06696e-06	-0.0639568	0.0138812	0.120849
SNP_A-8366654	cg14893161	1.12304e-06	-0.0689767	0.0140089	0.120849
SNP_A-8366654	cg11965913	3.88387e-06	-0.0794872	0.0170405	0.120849
SNP_A-8366654	cg24503407	2.68477e-07	-0.060002	0.0115189	0.120849
SNP_A-8366654	cg05393297	4.69712e-07	-0.0824619	0.0161718	0.120849
SNP_A-8366654	cg25025879	3.20616e-06	-0.0692219	0.014711	0.120849
SNP_A-8366654	cg16329197	2.59808e-06	-0.0849949	0.0178941	0.120849
SNP_A-8657111	cg22816218	1.55952e-05	-0.0597918	0.0137172	0.0252708
SNP_A-8657111	cg08923669	7.22256e-06	0.147206	0.0324935	0.0252708
SNP_A-8652568	cg19718309	7.70352e-06	-0.0600601	0.0132989	0.285199
SNP_A-2291704	cg19700328	8.98838e-06	0.0614881	0.0137183	0.232852
SNP_A-2298615	cg19700328	1.01904e-05	0.0611298	0.0137236	0.231949
SNP_A-8467717	cg05413277	6.28974e-06	-0.15548	0.0340925	0.00998185
SNP_A-8467717	cg13888593	6.64564e-06	-0.212107	0.0466317	0.00998185
SNP_A-1855914	cg11480019	1.43525e-05	0.0968559	0.0221251	0.0180505
SNP_A-1855914	cg21863949	5.27572e-06	0.111698	0.0242888	0.0180505
SNP_A-1855914	cg20533952	9.2918e-07	0.101258	0.0204053	0.0180505
SNP_A-2211746	cg09753657	3.55782e-06	-0.0398072	0.00849979	0.302347
SNP_A-2211746	cg13888593	1.65309e-05	-0.0431582	0.00993129	0.302347
SNP_A-8373158	cg12615916	8.63934e-07	0.0785264	0.0157776	0.0270758
SNP_A-8373158	cg19657945	8.20807e-06	-0.115916	0.0257464	0.0270758
SNP_A-8373158	cg11480019	7.73261e-11	0.110899	0.016713	0.0270758
SNP_A-8373158	cg06749524	1.21439e-05	-0.133287	0.0301882	0.0270758
SNP_A-8373158	cg05393297	3.07833e-07	-0.173735	0.0335246	0.0270758
SNP_A-8373158	cg01878807	4.28644e-06	0.0995777	0.0214447	0.0270758
SNP_A-8373158	cg18516195	1.049e-07	0.0945445	0.0175428	0.0270758
SNP_A-1805403	cg12615916	8.73725e-07	0.0785063	0.0157808	0.0272727
SNP_A-1805403	cg19657945	7.73955e-06	-0.116258	0.0257484	0.0272727
SNP_A-1805403	cg11480019	7.71718e-11	0.110925	0.016716	0.0272727
SNP_A-1805403	cg06749524	1.16354e-05	-0.133591	0.0301915	0.0272727
SNP_A-1805403	cg05393297	3.50821e-07	-0.172947	0.0335384	0.0272727
SNP_A-1805403	cg01878807	4.76167e-06	0.099129	0.0214525	0.0272727
SNP_A-1805403	cg18516195	1.05842e-07	0.0945335	0.0175463	0.0272727
SNP_A-8339967	cg27541892	8.30978e-06	0.10415	0.023147	0.0370036
SNP_A-8339967	cg12615916	1.00573e-06	0.0655124	0.0132449	0.0370036
SNP_A-8339967	cg16512390	4.20814e-06	0.110418	0.023759	0.0370036
SNP_A-8339967	cg02583091	1.32058e-05	0.10754	0.0244609	0.0370036
SNP_A-8339967	cg11480019	2.49309e-20	0.129667	0.0134897	0.0370036
SNP_A-8339967	cg06749524	1.98059e-09	-0.152237	0.0249513	0.0370036
SNP_A-8339967	cg05393297	9.67502e-07	-0.139666	0.0281919	0.0370036
SNP_A-8339967	cg01878807	9.41538e-10	0.110428	0.0177333	0.0370036
SNP_A-8339967	cg18516195	1.43521e-07	0.0785122	0.0147309	0.0370036
SNP_A-8297548	cg00669623	7.1484e-06	0.0294444	0.00649614	0.23556
SNP_A-8661710	cg22689396	8.26163e-06	0.0418868	0.00930653	0.27808
SNP_A-8460552	cg00669623	9.46877e-06	0.0304967	0.00682154	0.227437
SNP_A-8715555	cg23918580	3.37366e-06	0.108766	0.0231681	0.0478339
SNP_A-8697970	cg00669623	2.04606e-09	0.140031	0.0229717	0.0163636
SNP_A-8697970	cg11480019	3.86538e-12	0.160945	0.0226694	0.0163636
SNP_A-8697970	cg09981929	1.98383e-05	0.205826	0.0478209	0.0163636
SNP_A-2062060	cg02996355	9.71688e-06	-0.06625	0.0148379	0.0994575
SNP_A-2062060	cg21523688	6.84793e-06	-0.0603797	0.0132937	0.0994575
SNP_A-8555096	cg26725201	1.72005e-05	0.304966	0.0703229	0.00912409
SNP_A-2103623	cg12615916	1.02315e-05	0.0657	0.0147526	0.0348624
SNP_A-2103623	cg26725201	2.5823e-06	0.170735	0.0359353	0.0348624
SNP_A-2103623	cg12761825	6.47861e-06	0.125791	0.0276215	0.0348624
SNP_A-2103623	cg13283845	2.86979e-07	-0.106229	0.0204444	0.0348624
SNP_A-2103623	cg19657945	3.23444e-07	-0.123294	0.0238357	0.0348624
SNP_A-2103623	cg11480019	5.03029e-08	0.0869896	0.0157392	0.0348624
SNP_A-2103623	cg06749524	5.76583e-11	-0.183806	0.027507	0.0348624
SNP_A-2103623	cg01878807	1.95902e-05	0.0862175	0.0200181	0.0348624
SNP_A-8643479	cg12615916	1.76345e-05	0.0287941	0.00664841	0.189873
SNP_A-4266927	cg00669623	3.13701e-08	0.115267	0.0205327	0.0216572
SNP_A-4266927	cg00833552	1.3103e-05	0.0919244	0.0209006	0.0216572
SNP_A-4266927	cg11480019	5.34799e-13	0.148562	0.0200944	0.0216572
SNP_A-4266927	cg01878807	1.79401e-05	0.112837	0.0260769	0.0216572
SNP_A-4266927	cg26916871	1.10856e-06	-0.100636	0.0204278	0.0216572
SNP_A-8457349	cg03433313	2.53235e-07	-0.23314	0.0446595	0.0128913
SNP_A-8457349	cg21414902	2.57265e-06	-0.145283	0.0305732	0.0128913
SNP_A-8297300	cg11480019	5.56822e-08	0.0358357	0.006506	0.209765
SNP_A-8297300	cg06749524	4.85797e-08	-0.0636587	0.0115044	0.209765
SNP_A-8603077	cg20300514	1.50017e-05	0.190359	0.0435838	0.00722022
SNP_A-2258056	cg26227225	1.52249e-05	0.149846	0.0343343	0.0210238
SNP_A-2258056	cg27550663	1.74626e-05	0.112579	0.0259806	0.0210238
SNP_A-2258056	cg01581686	1.62914e-05	-0.117966	0.027125	0.0210238
SNP_A-8467667	cg26227225	6.68458e-06	0.213584	0.0469698	0.0108499
SNP_A-8467667	cg11480019	2.18584e-08	0.159215	0.0280328	0.0108499
SNP_A-8467667	cg06749524	1.52161e-05	-0.218886	0.050152	0.0108499
SNP_A-2097859	cg05064297	1.16429e-05	0.0628802	0.0142114	0.203069
SNP_A-8696055	cg00669623	1.23036e-06	0.120625	0.0245918	0.0144404
SNP_A-8696055	cg11480019	8.68909e-07	0.122032	0.0245246	0.0144404
SNP_A-8696055	cg18516195	7.28934e-06	0.115521	0.0255109	0.0144404
SNP_A-1930787	cg27541892	1.12972e-05	0.0960296	0.0216704	0.039783
SNP_A-1930787	cg00669623	4.00631e-08	0.0740595	0.0132986	0.039783
SNP_A-1930787	cg16512390	2.25292e-07	0.115967	0.0221182	0.039783
SNP_A-1930787	cg03150409	1.15909e-05	-0.0637999	0.014416	0.039783
SNP_A-1930787	cg11480019	3.65519e-11	0.0885259	0.0131071	0.039783
SNP_A-1930787	cg21523688	3.45005e-06	-0.0901868	0.0192302	0.039783
SNP_A-4239774	cg12615916	1.92538e-06	0.0373473	0.00776029	0.105978
SNP_A-4239774	cg02540781	6.92244e-06	0.0536296	0.0118137	0.105978
SNP_A-4239774	cg26725201	1.83458e-05	0.0822148	0.0190225	0.105978
SNP_A-4239774	cg11480019	1.41188e-05	0.0367395	0.00838542	0.105978
SNP_A-4239774	cg06749524	7.84764e-07	-0.0737334	0.014757	0.105978
SNP_A-4239774	cg27550663	3.45149e-06	0.0492309	0.0104975	0.105978
SNP_A-4239774	cg05393297	1.08403e-06	-0.0813733	0.0165025	0.105978
SNP_A-4239774	cg25025879	8.16734e-06	-0.0676142	0.0150143	0.105978
SNP_A-4239774	cg16329197	1.85591e-06	-0.0878379	0.0182226	0.105978
SNP_A-4239774	cg01878807	2.69653e-07	0.0545931	0.0104822	0.105978
SNP_A-8716725	cg00669623	1.33671e-08	0.125893	0.0218259	0.0162455
SNP_A-8716725	cg11480019	7.68442e-07	0.10969	0.0219348	0.0162455
SNP_A-8716725	cg05393297	4.66747e-07	-0.220963	0.0433228	0.0162455
SNP_A-8716725	cg16329197	1.0539e-05	-0.21369	0.0480539	0.0162455
SNP_A-8716725	cg18516195	1.25971e-06	0.111492	0.0227523	0.0162455
SNP_A-8716725	cg01451277	1.3816e-06	-0.0981785	0.0201132	0.0162455
SNP_A-2312371	cg00669623	7.89825e-10	0.06549	0.0104674	0.0685921
SNP_A-2312371	cg09753657	1.99024e-06	-0.068924	0.0143421	0.0685921
SNP_A-2312371	cg26725201	5.0667e-06	0.110817	0.0240515	0.0685921
SNP_A-2312371	cg11480019	1.65873e-08	0.0601663	0.0105014	0.0685921
SNP_A-2312371	cg06749524	4.03328e-06	-0.0873255	0.0187534	0.0685921
SNP_A-2312371	cg27550663	1.74914e-05	0.0577993	0.0133398	0.0685921
SNP_A-2213449	cg00669623	2.63985e-09	0.0634858	0.0104897	0.0685921
SNP_A-2213449	cg09753657	8.54134e-06	-0.0646088	0.0143784	0.0685921
SNP_A-2213449	cg26725201	4.19293e-06	0.11176	0.0240436	0.0685921
SNP_A-2213449	cg11480019	3.48538e-08	0.0588276	0.0105151	0.0685921
SNP_A-2213449	cg06749524	1.51166e-05	-0.0820638	0.0187964	0.0685921
SNP_A-2213449	cg27550663	1.21321e-05	0.0588639	0.0133314	0.0685921
SNP_A-8402250	cg11480019	1.73324e-07	0.143223	0.0270556	0.0117329
SNP_A-8402250	cg01451277	1.46405e-14	-0.19034	0.0240782	0.0117329
SNP_A-8309518	cg26725201	1.37393e-05	0.165372	0.0376916	0.0289331
SNP_A-8309518	cg11480019	9.79888e-08	0.0890284	0.0164799	0.0289331
SNP_A-8309518	cg06749524	1.52288e-06	-0.142377	0.0292883	0.0289331
SNP_A-8309518	cg27550663	1.29482e-05	0.0917933	0.0208582	0.0289331
SNP_A-8309518	cg01878807	2.16234e-06	0.0998658	0.0208558	0.0289331
SNP_A-8309518	cg01451277	6.57687e-10	-0.0940755	0.0149632	0.0289331
SNP_A-1784529	cg06749524	2.40605e-06	-0.140183	0.029413	0.0306859
SNP_A-8320496	cg05393297	6.30795e-07	-0.34285	0.0680207	0.00724638
SNP_A-8320496	cg04286297	8.14554e-06	-0.16952	0.0376384	0.00724638
SNP_A-8339972	cg03329597	1.07148e-05	0.0804543	0.0181073	0.251812
SNP_A-2070378	cg12615916	4.53278e-06	0.117035	0.0252695	0.0117541
SNP_A-2070378	cg04286297	8.60307e-06	-0.13325	0.0296648	0.0117541
SNP_A-2070378	cg21414902	5.20088e-09	-0.18604	0.0313474	0.0117541
SNP_A-2070378	cg21863949	6.77982e-07	0.149898	0.0298249	0.0117541
SNP_A-1945274	cg05393297	1.08365e-05	0.0791028	0.0178133	0.121841
SNP_A-8282902	cg05084668	9.66152e-06	0.0608951	0.0136347	0.444846
SNP_A-8282902	cg25792518	6.91665e-06	0.0519048	0.0114333	0.444846
SNP_A-8639809	cg12425861	1.22621e-05	0.0801675	0.018166	0.101986
SNP_A-8314572	cg05393297	1.051e-06	-0.0712752	0.0144361	0.15704
SNP_A-8314572	cg25025879	8.9468e-07	-0.0650302	0.0130845	0.15704
SNP_A-8314572	cg16329197	1.3037e-06	-0.0779586	0.0159319	0.15704
SNP_A-8314572	cg12425861	1.03274e-06	0.0726739	0.0147088	0.15704
SNP_A-8320161	cg26916871	1.31005e-05	-0.0901475	0.0204964	0.0207581
SNP_A-8320161	cg07397612	1.44636e-05	-0.0901085	0.0205919	0.0207581
SNP_A-1913142	cg26725201	7.71053e-06	0.0630713	0.0139662	0.303249
SNP_A-4193473	cg06749524	8.43096e-06	0.0453201	0.0100794	0.415162
SNP_A-4193473	cg23918580	6.44415e-06	0.0447057	0.00981407	0.415162
SNP_A-1993136	cg07970752	1.61879e-05	0.07987	0.0183591	0.212862
SNP_A-8492547	cg26916871	8.23984e-06	-0.109116	0.0242405	0.0110092
SNP_A-8445876	cg01451277	1.13825e-13	-0.139188	0.0182743	0.0190217
SNP_A-2024179	cg12615916	5.98751e-06	0.107415	0.0234979	0.0117329
SNP_A-2024179	cg11480019	3.56637e-06	0.118383	0.0252803	0.0117329
SNP_A-2024179	cg18516195	8.37401e-08	0.141383	0.0260286	0.0117329
SNP_A-2024179	cg21863949	4.1004e-07	0.14197	0.0276962	0.0117329
SNP_A-8481154	cg11480019	1.21621e-09	0.154166	0.0249294	0.0117754
SNP_A-8481154	cg18516195	2.25819e-07	0.136701	0.0260749	0.0117754
SNP_A-2290687	cg00669623	1.42757e-05	0.0259907	0.00593548	0.314647
SNP_A-8678574	cg05393297	1.84813e-06	-0.0611685	0.0126876	0.228339
SNP_A-8678574	cg16329197	1.53459e-05	-0.0612869	0.0140485	0.228339
SNP_A-2148215	cg05393297	8.06967e-06	-0.0581265	0.0128999	0.227848
SNP_A-8322162	cg00669623	3.25702e-10	0.055547	0.00867488	0.0816697
SNP_A-8322162	cg12615916	8.8058e-08	0.0440224	0.00811863	0.0816697
SNP_A-8322162	cg26725201	5.3536e-07	0.100884	0.019886	0.0816697
SNP_A-8322162	cg11480019	6.40258e-06	0.0401353	0.00880803	0.0816697
SNP_A-8322162	cg06749524	2.32808e-10	-0.0988184	0.0153016	0.0816697
SNP_A-8322162	cg05393297	1.60908e-06	-0.0842414	0.0173699	0.0816697
SNP_A-8322162	cg25025879	7.31611e-06	-0.0714875	0.0157896	0.0816697
SNP_A-8322162	cg16329197	3.41654e-06	-0.0900271	0.0191876	0.0816697
SNP_A-8322162	cg01878807	1.15205e-08	0.0635356	0.0109647	0.0816697
SNP_A-8322162	cg18516195	1.46266e-07	0.0482997	0.00906839	0.0816697
SNP_A-8322162	cg21523688	7.77892e-06	-0.0571885	0.012669	0.0816697
SNP_A-8322162	cg17344932	1.38977e-05	-0.0804124	0.0183384	0.0816697
SNP_A-8322162	cg21863949	7.85619e-06	0.0437185	0.00968965	0.0816697
SNP_A-8322162	cg20533952	6.44201e-06	0.0371816	0.00816221	0.0816697
SNP_A-8612981	cg00669623	8.12051e-14	0.0626552	0.00817456	0.0886076
SNP_A-8612981	cg05413277	7.43295e-06	-0.0439847	0.00972246	0.0886076
SNP_A-8612981	cg26725201	5.31011e-07	0.0965074	0.0190171	0.0886076
SNP_A-8612981	cg00833552	1.45478e-05	0.0372477	0.00851454	0.0886076
SNP_A-8612981	cg11480019	9.34582e-07	0.0416496	0.00839513	0.0886076
SNP_A-8612981	cg06749524	1.83911e-10	-0.0950228	0.0146271	0.0886076
SNP_A-8612981	cg05393297	1.33114e-07	-0.0883863	0.0165389	0.0886076
SNP_A-8612981	cg25025879	4.78036e-07	-0.0765789	0.0150283	0.0886076
SNP_A-8612981	cg16329197	2.09049e-07	-0.0960039	0.0182602	0.0886076
SNP_A-8612981	cg01878807	1.27962e-08	0.0605753	0.0104877	0.0886076
SNP_A-8612981	cg18516195	1.62589e-06	0.0422182	0.00870889	0.0886076
SNP_A-8612981	cg19700328	5.1881e-06	0.0797175	0.0173211	0.0886076
SNP_A-8612981	cg21523688	1.1067e-05	-0.0537775	0.012123	0.0886076
SNP_A-8612981	cg17344932	5.35945e-06	-0.0804571	0.0175085	0.0886076
SNP_A-8612981	cg01392841	7.21909e-07	0.06977	0.013917	0.0886076
SNP_A-8612981	cg21863949	2.18061e-06	0.0442564	0.0092458	0.0886076
SNP_A-8612981	cg20533952	1.15934e-06	0.0382683	0.00778244	0.0886076
SNP_A-8339974	cg05393297	1.41693e-05	0.05	0.0114141	0.352888
SNP_A-2088292	cg00833552	2.11461e-07	0.182189	0.0346675	0.00727273
SNP_A-2088292	cg04286297	6.94997e-12	-0.257466	0.0367247	0.00727273
SNP_A-1800941	cg26227225	6.99555e-06	0.245423	0.0540897	0.00812274
SNP_A-1800941	cg00833552	3.76244e-08	0.182004	0.0326141	0.00812274
SNP_A-1800941	cg04286297	9.38053e-11	-0.229941	0.0348147	0.00812274
SNP_A-2099413	cg00833552	4.57706e-06	0.118205	0.0255338	0.0119485
SNP_A-2099413	cg04286297	2.43337e-07	-0.143283	0.0274061	0.0119485
SNP_A-8504558	cg12615916	1.60966e-05	0.0743762	0.0170912	0.0225632
SNP_A-8504558	cg18516195	3.50509e-06	0.0891526	0.0190233	0.0225632
SNP_A-8555340	cg18516195	1.37003e-05	0.0424238	0.00966784	0.115523
SNP_A-2161267	cg21414902	6.78951e-08	-0.103711	0.018956	0.0298372
SNP_A-2161267	cg21863949	6.29334e-06	0.0821961	0.0180238	0.0298372
SNP_A-2218973	cg01451277	7.72962e-08	-0.134801	0.0247482	0.0117329
SNP_A-2215770	cg26725201	4.23861e-07	0.115569	0.0225746	0.0848375
SNP_A-2215770	cg12761825	1.61894e-05	0.0758463	0.0174343	0.0848375
SNP_A-2215770	cg05728019	2.22373e-06	0.100481	0.02101	0.0848375
SNP_A-2215770	cg06749524	2.54964e-06	-0.0839718	0.017664	0.0848375
SNP_A-2215770	cg21863949	1.58425e-05	0.0479849	0.0110175	0.0848375
SNP_A-2215770	cg20533952	2.52457e-06	0.0440134	0.00925443	0.0848375
SNP_A-8695977	cg00669623	4.91806e-13	0.0591812	0.00799159	0.0977444
SNP_A-8695977	cg12615916	5.92217e-06	0.0348592	0.00762174	0.0977444
SNP_A-8695977	cg26725201	2.54733e-06	0.0883429	0.0185827	0.0977444
SNP_A-8695977	cg11480019	1.65515e-05	0.0357274	0.00822189	0.0977444
SNP_A-8695977	cg06749524	9.08474e-08	-0.0780561	0.0144107	0.0977444
SNP_A-8695977	cg05393297	6.54049e-08	-0.0881807	0.0160969	0.0977444
SNP_A-8695977	cg25025879	4.34419e-07	-0.07489	0.0146424	0.0977444
SNP_A-8695977	cg16329197	1.30109e-07	-0.0950937	0.0177796	0.0977444
SNP_A-8695977	cg18516195	7.39163e-08	0.0460474	0.00844091	0.0977444
SNP_A-8695977	cg19700328	4.51295e-07	0.0858363	0.0168074	0.0977444
SNP_A-8695977	cg21523688	7.026e-06	-0.0535494	0.0118044	0.0977444
SNP_A-8695977	cg17344932	1.21333e-06	-0.0835221	0.0170177	0.0977444
SNP_A-8695977	cg21863949	8.13477e-07	0.0448754	0.00899442	0.0977444
SNP_A-8695977	cg20533952	1.83095e-06	0.0366068	0.00758992	0.0977444
SNP_A-1808108	cg12615916	5.33878e-08	0.0918553	0.0166528	0.0234657
SNP_A-1808108	cg01878807	1.43318e-05	0.0997851	0.0227925	0.0234657
SNP_A-1808108	cg26916871	4.50729e-08	-0.09853	0.0177619	0.0234657
SNP_A-1808108	cg21863949	1.14597e-09	0.121324	0.0195869	0.0234657
SNP_A-1808108	cg20533952	5.31139e-08	0.0916738	0.016617	0.0234657
SNP_A-1902448	cg00669623	4.39433e-08	0.0429607	0.00773797	0.127256
SNP_A-1902448	cg12615916	4.46926e-07	0.0367839	0.00719985	0.127256
SNP_A-1902448	cg26725201	7.05104e-09	0.102644	0.0174522	0.127256
SNP_A-1902448	cg13065507	5.08983e-06	0.0865366	0.0187858	0.127256
SNP_A-1902448	cg12761825	2.20288e-06	0.0647284	0.0135287	0.127256
SNP_A-1902448	cg12584100	4.26259e-06	0.0764379	0.0164571	0.127256
SNP_A-1902448	cg05728019	8.19165e-07	0.0814588	0.0163315	0.127256
SNP_A-1902448	cg11480019	2.46996e-06	0.0370185	0.00777614	0.127256
SNP_A-1902448	cg06749524	1.07491e-06	-0.0677446	0.0137338	0.127256
SNP_A-1902448	cg05393297	2.24334e-07	-0.0802711	0.0153075	0.127256
SNP_A-1902448	cg25025879	1.0622e-06	-0.0686776	0.0139161	0.127256
SNP_A-1902448	cg16329197	1.96747e-07	-0.088963	0.0168834	0.127256
SNP_A-1902448	cg19700328	3.57164e-06	0.0749497	0.0160064	0.127256
SNP_A-1902448	cg21523688	1.3546e-06	-0.0545662	0.0111693	0.127256
SNP_A-1902448	cg17344932	6.20593e-06	-0.0739018	0.0161942	0.127256
SNP_A-4201067	cg12615916	4.76613e-07	0.0460709	0.00904019	0.0897436
SNP_A-4201067	cg26725201	1.96702e-07	0.116131	0.0220392	0.0897436
SNP_A-4201067	cg13065507	1.51231e-05	0.103163	0.0236295	0.0897436
SNP_A-4201067	cg12761825	8.88668e-06	0.0763567	0.017026	0.0897436
SNP_A-4201067	cg05728019	5.31622e-06	0.094564	0.0205705	0.0897436
SNP_A-4201067	cg11480019	2.06476e-07	0.0511289	0.00972044	0.0897436
SNP_A-4201067	cg06749524	1.26522e-07	-0.0919669	0.0171779	0.0897436
SNP_A-4201067	cg18516195	6.38432e-06	0.0461858	0.0101345	0.0897436
SNP_A-4201067	cg01392841	1.99284e-05	0.0699248	0.01625	0.0897436
SNP_A-4274042	cg12615916	1.25232e-05	0.0843802	0.0191411	0.0189873
SNP_A-4274042	cg05084668	1.42716e-05	-0.219716	0.0501758	0.0189873
SNP_A-4274042	cg05393297	1.19359e-05	-0.18004	0.0407414	0.0189873
SNP_A-4274042	cg21863949	1.06328e-09	0.138393	0.0222972	0.0189873
SNP_A-4274042	cg20533952	2.11103e-08	0.107396	0.0188882	0.0189873
SNP_A-8339975	cg27541892	4.81178e-07	0.0519775	0.010203	0.176311
SNP_A-8339975	cg00669623	1.05987e-10	0.0410267	0.00623017	0.176311
SNP_A-8339975	cg12615916	1.28875e-08	0.0336229	0.00582258	0.176311
SNP_A-8339975	cg13888593	5.80251e-06	-0.045788	0.0100016	0.176311
SNP_A-8339975	cg26725201	2.73185e-09	0.0857251	0.0141781	0.176311
SNP_A-8339975	cg13065507	1.6397e-06	0.073935	0.015257	0.176311
SNP_A-8339975	cg12761825	1.1483e-05	0.0488854	0.0110407	0.176311
SNP_A-8339975	cg12584100	5.51278e-06	0.0614867	0.0133981	0.176311
SNP_A-8339975	cg05728019	5.90574e-07	0.0671228	0.0132823	0.176311
SNP_A-8339975	cg11480019	1.12008e-07	0.0338413	0.00629377	0.176311
SNP_A-8339975	cg06749524	1.10381e-07	-0.0598846	0.0111316	0.176311
SNP_A-8339975	cg05393297	9.23417e-10	-0.0768631	0.0123367	0.176311
SNP_A-8339975	cg25025879	8.45118e-08	-0.0612207	0.0112743	0.176311
SNP_A-8339975	cg16329197	2.98108e-08	-0.0770013	0.0136936	0.176311
SNP_A-8339975	cg12425861	4.16559e-06	0.0593159	0.0127572	0.176311
SNP_A-8339975	cg19700328	1.37865e-06	0.063481	0.0130038	0.176311
SNP_A-8339975	cg21523688	4.04169e-08	-0.0502922	0.0090334	0.176311
SNP_A-8339975	cg21863949	1.65667e-05	0.0303373	0.00698183	0.176311
SNP_A-2260856	cg27541892	2.69439e-06	0.0526859	0.01111	0.138087
SNP_A-2260856	cg00669623	6.13858e-11	0.0450848	0.0067571	0.138087
SNP_A-2260856	cg12615916	6.10706e-09	0.0372879	0.00631283	0.138087
SNP_A-2260856	cg05413277	3.13726e-06	-0.0373532	0.00793054	0.138087
SNP_A-2260856	cg13888593	1.4549e-06	-0.0527583	0.0108319	0.138087
SNP_A-2260856	cg26725201	3.77536e-07	0.0798397	0.0155261	0.138087
SNP_A-2260856	cg13065507	1.75432e-05	0.0720514	0.0166317	0.138087
SNP_A-2260856	cg05728019	1.54624e-05	0.0632394	0.0145017	0.138087
SNP_A-2260856	cg11480019	1.15743e-06	0.0337381	0.00686067	0.138087
SNP_A-2260856	cg06749524	2.14587e-07	-0.0635488	0.0120988	0.138087
SNP_A-2260856	cg05393297	1.6032e-07	-0.0717474	0.0135153	0.138087
SNP_A-2260856	cg25025879	4.57325e-06	-0.0570606	0.0123253	0.138087
SNP_A-2260856	cg16329197	3.64978e-06	-0.0701294	0.0149917	0.138087
SNP_A-2260856	cg01878807	1.20811e-05	0.0382935	0.0086708	0.138087
SNP_A-2260856	cg12425861	2.78454e-06	0.0655356	0.0138399	0.138087
SNP_A-2260856	cg19700328	1.38038e-05	0.0621728	0.0141739	0.138087
SNP_A-2260856	cg21523688	6.014e-08	-0.0539146	0.00981376	0.138087
SNP_A-2260856	cg17344932	8.85129e-06	-0.0642129	0.0143154	0.138087
SNP_A-2260856	cg21863949	1.28146e-06	0.0369511	0.00754604	0.138087
SNP_A-2260856	cg20533952	4.13693e-06	0.0296353	0.00637169	0.138087
SNP_A-2046298	cg27541892	9.16931e-06	0.0453188	0.0101208	0.207581
SNP_A-2046298	cg00669623	8.0534e-06	0.0282597	0.006271	0.207581
SNP_A-2046298	cg12615916	2.9548e-06	0.0273971	0.00580111	0.207581
SNP_A-2046298	cg11480019	1.12837e-05	0.0277479	0.00626131	0.207581
SNP_A-2046298	cg06749524	9.71223e-07	-0.054622	0.0110273	0.207581
SNP_A-2046298	cg05393297	4.69299e-07	-0.0627672	0.012309	0.207581
SNP_A-2046298	cg25025879	5.98872e-06	-0.0512405	0.0112093	0.207581
SNP_A-2046298	cg16329197	3.17469e-06	-0.0641386	0.0136247	0.207581
SNP_A-2046298	cg19700328	4.25068e-06	0.0597299	0.0128582	0.207581
SNP_A-2046298	cg21523688	4.05206e-07	-0.0459034	0.00895092	0.207581
SNP_A-8538130	cg12615916	3.65412e-12	0.182271	0.0256426	0.0111317
SNP_A-8538130	cg11480019	9.57064e-06	0.126634	0.0283406	0.0111317
SNP_A-8639748	cg00669623	1.46626e-07	0.11154	0.0209438	0.0184162
SNP_A-8639748	cg26916871	7.91826e-08	-0.112573	0.0206847	0.0184162
SNP_A-8639748	cg21863949	6.65619e-07	0.115902	0.0230439	0.0184162
SNP_A-8639748	cg20533952	5.35863e-06	0.0895574	0.0194887	0.0184162
SNP_A-1863781	cg27541892	4.55942e-06	0.049012	0.0105853	0.173599
SNP_A-1863781	cg00669623	3.21166e-08	0.0364824	0.00650362	0.173599
SNP_A-1863781	cg12615916	8.71578e-07	0.0301591	0.00606176	0.173599
SNP_A-1863781	cg06749524	7.71462e-07	-0.0577127	0.0115427	0.173599
SNP_A-1863781	cg05393297	7.77694e-06	-0.0584695	0.0129526	0.173599
SNP_A-1863781	cg12425861	1.37701e-05	0.0579554	0.0132107	0.173599
SNP_A-1863781	cg19700328	1.17049e-05	0.0596647	0.0134882	0.173599
SNP_A-1863781	cg21523688	2.36126e-06	-0.0448468	0.0094019	0.173599
SNP_A-8640249	cg11480019	3.85223e-07	0.0318221	0.0061931	0.205829
SNP_A-8640249	cg06749524	1.53105e-05	-0.0480992	0.0110242	0.205829
SNP_A-8640249	cg05393297	1.33173e-06	-0.0599815	0.012269	0.205829
SNP_A-8640249	cg16329197	1.12324e-05	-0.0602199	0.0135855	0.205829
SNP_A-8640249	cg21523688	3.3631e-06	-0.0419691	0.00893856	0.205829
SNP_A-2155819	cg27541892	5.67734e-06	0.0484819	0.010579	0.174188
SNP_A-2155819	cg00669623	2.3299e-08	0.0368061	0.00649366	0.174188
SNP_A-2155819	cg12615916	2.67111e-06	0.0287856	0.00606772	0.174188
SNP_A-2155819	cg11480019	1.83376e-05	0.0283344	0.00655573	0.174188
SNP_A-2155819	cg06749524	3.96113e-07	-0.0591201	0.0115181	0.174188
SNP_A-2155819	cg05393297	1.28465e-06	-0.0631598	0.0128996	0.174188
SNP_A-2155819	cg12425861	1.76017e-05	0.05719	0.0132036	0.174188
SNP_A-2155819	cg19700328	9.2181e-06	0.0602981	0.0134696	0.174188
SNP_A-2155819	cg21523688	3.54124e-06	-0.0440298	0.00939942	0.174188
SNP_A-2191558	cg27541892	4.58195e-06	0.0487325	0.0105273	0.174188
SNP_A-2191558	cg00669623	2.10153e-08	0.0367539	0.00646314	0.174188
SNP_A-2191558	cg12615916	2.47373e-06	0.0287492	0.00603949	0.174188
SNP_A-2191558	cg06749524	4.45243e-07	-0.0586001	0.0114684	0.174188
SNP_A-2191558	cg05393297	3.19852e-06	-0.0605267	0.0128618	0.174188
SNP_A-2191558	cg12425861	1.08497e-05	0.0583152	0.0131329	0.174188
SNP_A-2191558	cg19700328	1.40129e-05	0.0588139	0.0134185	0.174188
SNP_A-2191558	cg21523688	1.49398e-06	-0.0454549	0.00934289	0.174188
SNP_A-4232011	cg05393297	1.93434e-05	-0.104297	0.0241994	0.0561594
SNP_A-8282905	cg27541892	8.41688e-07	0.0492047	0.00987578	0.208861
SNP_A-8282905	cg00669623	5.55506e-08	0.0335551	0.00609146	0.208861
SNP_A-8282905	cg11480019	7.90656e-06	0.0276553	0.00613137	0.208861
SNP_A-8282905	cg06749524	4.51113e-07	-0.0551091	0.0107906	0.208861
SNP_A-8282905	cg05393297	1.6057e-08	-0.0687635	0.0119897	0.208861
SNP_A-8282905	cg25025879	1.04814e-06	-0.0540704	0.0109502	0.208861
SNP_A-8282905	cg16329197	3.94815e-07	-0.0682836	0.0133017	0.208861
SNP_A-8282905	cg12425861	7.9658e-06	0.0556835	0.0123499	0.208861
SNP_A-8282905	cg19700328	3.23157e-07	0.0648806	0.0125426	0.208861
SNP_A-8282905	cg21523688	3.01343e-06	-0.0415297	0.00880132	0.208861
SNP_A-4233402	cg27541892	5.09921e-06	0.0484658	0.0105221	0.17509
SNP_A-4233402	cg00669623	2.64275e-08	0.0364751	0.00646135	0.17509
SNP_A-4233402	cg12615916	2.90684e-06	0.0285325	0.00603709	0.17509
SNP_A-4233402	cg06749524	7.25267e-07	-0.0574937	0.0114703	0.17509
SNP_A-4233402	cg05393297	1.73657e-06	-0.0620663	0.0128394	0.17509
SNP_A-4233402	cg12425861	7.89223e-06	0.0591678	0.0131167	0.17509
SNP_A-4233402	cg19700328	1.46351e-05	0.0586469	0.0134104	0.17509
SNP_A-4233402	cg21523688	2.70707e-06	-0.0443126	0.00934622	0.17509
SNP_A-4233402	cg17344932	1.60777e-05	-0.0589994	0.0135569	0.17509
SNP_A-8307995	cg27541892	2.68971e-06	0.0469016	0.00988945	0.210669
SNP_A-8307995	cg00669623	1.11737e-08	0.0352084	0.0060704	0.210669
SNP_A-8307995	cg12615916	2.42931e-06	0.027053	0.00567863	0.210669
SNP_A-8307995	cg11480019	1.50832e-05	0.026785	0.00613429	0.210669
SNP_A-8307995	cg06749524	4.60641e-08	-0.0595379	0.0107406	0.210669
SNP_A-8307995	cg05393297	1.17741e-08	-0.0693464	0.0119755	0.210669
SNP_A-8307995	cg25025879	5.90192e-07	-0.055248	0.0109322	0.210669
SNP_A-8307995	cg16329197	2.51985e-07	-0.0693535	0.0132827	0.210669
SNP_A-8307995	cg12425861	9.76685e-06	0.0551114	0.0123463	0.210669
SNP_A-8307995	cg19700328	1.40612e-07	0.0667581	0.0125163	0.210669
SNP_A-8307995	cg21523688	5.58392e-06	-0.0403839	0.0088051	0.210669
SNP_A-8307995	cg17344932	1.73263e-05	-0.0553041	0.0127576	0.210669
SNP_A-8398428	cg27541892	4.80629e-06	0.0494193	0.0106995	0.17179
SNP_A-8398428	cg00669623	1.81012e-09	0.0400029	0.00653995	0.17179
SNP_A-8398428	cg12615916	1.26176e-05	0.0271235	0.00615514	0.17179
SNP_A-8398428	cg06749524	5.83602e-07	-0.0589545	0.0116605	0.17179
SNP_A-8398428	cg05393297	2.73046e-06	-0.0619319	0.0130674	0.17179
SNP_A-8398428	cg12425861	1.54769e-06	0.0646172	0.0133015	0.17179
SNP_A-8398428	cg19700328	1.06494e-05	0.0605806	0.0136303	0.17179
SNP_A-8398428	cg21523688	3.10344e-06	-0.0448002	0.009507	0.17179
SNP_A-8398428	cg17344932	6.54478e-06	-0.0626585	0.0137654	0.17179
SNP_A-2250092	cg12615916	2.43847e-07	0.0518591	0.00992003	0.0688406
SNP_A-8382110	cg12615916	5.59564e-07	0.0881097	0.0173981	0.0252708
SNP_A-8382110	cg11480019	1.45362e-08	0.107093	0.0186151	0.0252708
SNP_A-2119937	cg12425861	1.2153e-07	0.146683	0.0273588	0.0460289
SNP_A-2119937	cg19499452	1.0525e-05	0.108854	0.0244772	0.0460289
SNP_A-8448680	cg12615916	2.65888e-09	0.0772133	0.0127605	0.039783
SNP_A-8448680	cg11480019	1.30729e-05	0.061348	0.0139469	0.039783
SNP_A-8436946	cg00669623	3.08336e-06	0.0743386	0.0157707	0.030853
SNP_A-8436946	cg11480019	3.81742e-06	0.0734927	0.015743	0.030853
SNP_A-8436946	cg18516195	1.85531e-05	0.070667	0.0163603	0.030853
SNP_A-8436946	cg21414902	9.26875e-08	-0.0986952	0.0182339	0.030853
SNP_A-2223252	cg27541892	5.0997e-06	0.0496332	0.0107756	0.153707
SNP_A-2223252	cg00669623	1.43614e-05	0.0292865	0.00669021	0.153707
SNP_A-2223252	cg12615916	2.17648e-08	0.0348193	0.00612977	0.153707
SNP_A-2223252	cg13888593	1.71709e-05	-0.0457094	0.0105393	0.153707
SNP_A-2223252	cg05084668	3.47106e-06	-0.0759923	0.016208	0.153707
SNP_A-2223252	cg26725201	6.14394e-06	0.0690122	0.0151155	0.153707
SNP_A-2223252	cg00833552	4.20678e-06	0.0312515	0.00672437	0.153707
SNP_A-2223252	cg11480019	8.28993e-11	0.0432975	0.00653603	0.153707
SNP_A-2223252	cg06749524	3.94219e-06	-0.0549179	0.0117814	0.153707
SNP_A-2223252	cg05393297	5.34503e-09	-0.0771846	0.0130159	0.153707
SNP_A-2223252	cg25025879	9.03462e-07	-0.0591564	0.0119074	0.153707
SNP_A-2223252	cg16329197	3.85175e-07	-0.0743392	0.0144676	0.153707
SNP_A-2223252	cg01878807	9.25418e-07	0.0415073	0.00836309	0.153707
SNP_A-2223252	cg21523688	2.75213e-07	-0.0496129	0.00953326	0.153707
SNP_A-2223252	cg21863949	8.7404e-06	0.0329234	0.00733528	0.153707
SNP_A-8526441	cg01451277	1.63147e-08	-0.131541	0.0229472	0.0121043
SNP_A-8600242	cg06749524	4.66884e-06	0.0488646	0.0105651	0.367993
SNP_A-8542703	cg21414902	2.3324e-07	-0.137449	0.026249	0.017148
SNP_A-8627014	cg26725201	1.31518e-05	0.123862	0.0281676	0.051444
SNP_A-2264082	cg01878807	2.34295e-07	-0.0375858	0.00717906	0.462996
SNP_A-2264082	cg26916871	3.40205e-06	0.0266439	0.00567756	0.462996
SNP_A-2083540	cg03150409	6.27752e-06	-0.0904679	0.0198352	0.0245902
SNP_A-2083540	cg05393297	1.01369e-05	-0.162552	0.0364832	0.0245902
SNP_A-2083540	cg12425861	1.5106e-05	0.162415	0.0371991	0.0245902
SNP_A-1838053	cg05084668	1.95973e-05	-0.0776257	0.0180236	0.149819
SNP_A-1838053	cg11480019	2.29433e-06	0.0352375	0.00737804	0.149819
SNP_A-1838053	cg06749524	1.26063e-05	-0.0576778	0.0130882	0.149819
SNP_A-1838053	cg05393297	1.41693e-09	-0.0886596	0.0143968	0.149819
SNP_A-1838053	cg25025879	5.86378e-07	-0.0666836	0.0131916	0.149819
SNP_A-1838053	cg16329197	4.94551e-07	-0.0816617	0.016047	0.149819
SNP_A-2256148	cg05393297	3.45557e-10	-0.162316	0.0253877	0.0469314
SNP_A-2256148	cg25025879	2.17459e-06	-0.111897	0.023374	0.0469314
SNP_A-2256148	cg16329197	3.45094e-07	-0.146287	0.0283506	0.0469314
SNP_A-8699257	cg05393297	2.27888e-09	-0.0924249	0.015208	0.132299
SNP_A-8699257	cg25025879	4.30998e-06	-0.0648609	0.0139717	0.132299
SNP_A-8699257	cg16329197	5.38819e-07	-0.0859146	0.0169395	0.132299
SNP_A-2179704	cg00669623	3.40274e-07	0.0502897	0.00974097	0.0911552
SNP_A-2179704	cg11480019	6.65133e-06	0.0444408	0.00977074	0.0911552
SNP_A-8565995	cg00669623	4.94841e-06	0.0268003	0.00581028	0.303442
SNP_A-8565995	cg06749524	2.61625e-06	-0.0486403	0.0102435	0.303442
SNP_A-2075896	cg00669623	6.28409e-07	0.0288033	0.00571365	0.288809
SNP_A-2075896	cg06749524	3.87408e-06	-0.0471938	0.0101163	0.288809
SNP_A-2075896	cg05393297	1.50526e-05	-0.0494904	0.0113331	0.288809
SNP_A-2075896	cg17344932	1.66102e-05	-0.0517976	0.0119223	0.288809
SNP_A-2075896	cg17099656	4.45563e-06	-0.045164	0.00974379	0.288809
SNP_A-4233976	cg00669623	1.04946e-06	0.0290418	0.00588178	0.287004
SNP_A-8582254	cg00669623	7.07397e-07	0.0302605	0.00603112	0.279492
SNP_A-8282907	cg00669623	2.14549e-07	0.0326851	0.00622274	0.269301
SNP_A-8282907	cg11480019	1.35818e-06	0.0304302	0.00622956	0.269301
SNP_A-8282907	cg06749524	5.60165e-06	-0.0506516	0.0110455	0.269301
SNP_A-8526115	cg04286297	7.38051e-06	-0.170418	0.0376566	0.00788955
SNP_A-8394442	cg26392495	1.44599e-05	-0.132881	0.030366	0.00631769
SNP_A-1815902	cg00669623	5.2773e-06	0.0573812	0.0124778	0.0537341
SNP_A-1815902	cg18516195	1.10786e-06	0.0634003	0.0128691	0.0537341
SNP_A-2167148	cg00669623	2.91589e-08	0.0397124	0.00705721	0.18264
SNP_A-2167148	cg21523688	1.87667e-05	-0.0442069	0.0102407	0.18264
SNP_A-2167148	cg20533952	1.02105e-05	0.0293643	0.00659293	0.18264
SNP_A-8448673	cg18516195	1.75451e-05	0.0721881	0.0166634	0.0333935
SNP_A-8514562	cg00669623	7.54999e-07	0.0350338	0.00700075	0.185921
SNP_A-8514562	cg21523688	8.3194e-06	-0.0453829	0.0100867	0.185921
SNP_A-2036014	cg00669623	7.35743e-06	0.0954172	0.0210807	0.0180832
SNP_A-8512540	cg20533952	1.82332e-06	0.0425786	0.0088265	0.0871143
SNP_A-8635814	cg00817464	1.41502e-05	-0.0639769	0.0146037	0.0905797
SNP_A-8635814	cg17344932	1.93435e-05	-0.0830878	0.0192784	0.0905797
SNP_A-8635814	cg20533952	6.73835e-06	0.0389841	0.00857638	0.0905797
SNP_A-8605052	cg18516195	1.35271e-05	0.075904	0.0172863	0.0306859
SNP_A-1780289	cg00669623	1.69743e-06	0.0682074	0.014096	0.0406137
SNP_A-1780289	cg18516195	7.63371e-08	0.0790065	0.0144987	0.0406137
SNP_A-1903993	cg00669623	1.06881e-05	0.0308559	0.00694367	0.175993
SNP_A-1903993	cg12615916	7.84067e-06	0.0290192	0.00643111	0.175993
SNP_A-1903993	cg00817464	1.84823e-05	-0.0472187	0.0109296	0.175993
SNP_A-1903993	cg17344932	6.51453e-06	-0.0655359	0.0143943	0.175993
SNP_A-2211545	cg01451277	1.42644e-06	-0.121285	0.0248803	0.0119485
SNP_A-2141456	cg00817464	4.08776e-06	-0.0511844	0.0109988	0.166065
SNP_A-2141456	cg17344932	5.76138e-06	-0.0664978	0.0145203	0.166065
SNP_A-4261030	cg12615916	4.46188e-07	0.0388884	0.0076113	0.112816
SNP_A-4261030	cg26725201	1.16387e-06	0.0915231	0.0186156	0.112816
SNP_A-4261030	cg06749524	1.32175e-06	-0.0710276	0.0145239	0.112816
SNP_A-4261030	cg00817464	3.57216e-06	-0.0606988	0.012963	0.112816
SNP_A-4261030	cg05393297	6.21101e-07	-0.081761	0.0162112	0.112816
SNP_A-4261030	cg16329197	8.67783e-06	-0.080669	0.0179666	0.112816
SNP_A-4261030	cg21523688	1.42044e-05	-0.051929	0.011856	0.112816
SNP_A-4261030	cg17344932	9.93281e-08	-0.091776	0.0169965	0.112816
SNP_A-4261030	cg21863949	9.37343e-06	0.0405295	0.00906112	0.112816
SNP_A-4261030	cg20533952	1.46371e-06	0.03706	0.00761078	0.112816
SNP_A-8411676	cg00817464	3.78941e-06	-0.0513115	0.0109878	0.166968
SNP_A-8411676	cg17344932	8.43487e-06	-0.0652732	0.0145174	0.166968
SNP_A-2253499	cg12615916	4.46188e-07	0.0388884	0.0076113	0.112816
SNP_A-2253499	cg26725201	1.16387e-06	0.0915231	0.0186156	0.112816
SNP_A-2253499	cg06749524	1.32175e-06	-0.0710276	0.0145239	0.112816
SNP_A-2253499	cg00817464	3.57216e-06	-0.0606988	0.012963	0.112816
SNP_A-2253499	cg05393297	6.21101e-07	-0.081761	0.0162112	0.112816
SNP_A-2253499	cg16329197	8.67783e-06	-0.080669	0.0179666	0.112816
SNP_A-2253499	cg21523688	1.42044e-05	-0.051929	0.011856	0.112816
SNP_A-2253499	cg17344932	9.93281e-08	-0.091776	0.0169965	0.112816
SNP_A-2253499	cg21863949	9.37343e-06	0.0405295	0.00906112	0.112816
SNP_A-2253499	cg20533952	1.46371e-06	0.03706	0.00761078	0.112816
SNP_A-8612450	cg05393297	1.03601e-05	-0.22283	0.0500665	0.0117329
SNP_A-2191252	cg20533952	6.87071e-06	0.0399295	0.00879259	0.0913201
SNP_A-2287986	cg00669623	9.07857e-09	0.0329074	0.00563785	0.307971
SNP_A-2287986	cg11480019	7.88186e-07	0.0283257	0.00567011	0.307971
SNP_A-2287986	cg06749524	1.63034e-05	-0.0438435	0.0100817	0.307971
SNP_A-2287986	cg19700328	1.23543e-05	0.0517004	0.0117198	0.307971
SNP_A-2098605	cg00669623	1.39941e-06	0.0745598	0.0152828	0.0352622
SNP_A-2057244	cg00817464	8.2894e-06	-0.0668649	0.0148587	0.0902527
SNP_A-2057244	cg17344932	1.08096e-05	-0.0871075	0.0196134	0.0902527
SNP_A-2057244	cg21863949	1.6541e-05	0.0451119	0.0103812	0.0902527
SNP_A-2057244	cg20533952	6.82404e-07	0.0437113	0.00869942	0.0902527
SNP_A-1993144	cg17344932	1.3804e-05	-0.0877698	0.0200094	0.0905797
SNP_A-1993144	cg21863949	1.81489e-06	0.0508824	0.0105458	0.0905797
SNP_A-1993144	cg20533952	4.60408e-08	0.0489446	0.00882946	0.0905797
SNP_A-2301287	cg00669623	6.08716e-07	0.0381516	0.0075585	0.140794
SNP_A-2301287	cg12615916	2.17358e-06	0.0336064	0.00701989	0.140794
SNP_A-2301287	cg26725201	1.86352e-06	0.0825847	0.0171358	0.140794
SNP_A-2301287	cg00817464	2.75016e-06	-0.0564632	0.0119174	0.140794
SNP_A-2301287	cg05393297	4.75079e-07	-0.0759604	0.0149033	0.140794
SNP_A-2301287	cg25025879	7.71845e-06	-0.0613132	0.0135776	0.140794
SNP_A-2301287	cg16329197	2.98191e-06	-0.0778657	0.0164942	0.140794
SNP_A-2301287	cg21523688	1.02999e-06	-0.0536386	0.0108549	0.140794
SNP_A-2301287	cg17344932	5.9024e-07	-0.0792491	0.0156815	0.140794
SNP_A-2301287	cg20533952	6.56171e-06	0.0319427	0.00701833	0.140794
SNP_A-4283966	cg00669623	2.91261e-06	0.0381302	0.00806855	0.131818
SNP_A-4283966	cg26725201	9.47335e-06	0.0817838	0.0182939	0.131818
SNP_A-4283966	cg00817464	1.20785e-05	-0.0561747	0.0127195	0.131818
SNP_A-4283966	cg05393297	1.14095e-06	-0.078187	0.0158899	0.131818
SNP_A-4283966	cg16329197	1.23584e-05	-0.0776501	0.0176026	0.131818
SNP_A-4283966	cg21523688	7.40102e-07	-0.0578417	0.0115492	0.131818
SNP_A-4283966	cg17344932	5.07703e-06	-0.0771988	0.0167568	0.131818
SNP_A-8612558	cg00669623	3.42852e-06	0.0363624	0.00775122	0.139746
SNP_A-8612558	cg12615916	7.54466e-06	0.0325167	0.00719275	0.139746
SNP_A-8612558	cg26725201	1.35397e-06	0.0855448	0.0175101	0.139746
SNP_A-8612558	cg05393297	1.40931e-07	-0.0810918	0.0152049	0.139746
SNP_A-8612558	cg25025879	6.56338e-06	-0.0631623	0.013878	0.139746
SNP_A-8612558	cg16329197	3.74832e-06	-0.0788222	0.0168705	0.139746
SNP_A-8612558	cg21523688	2.49157e-06	-0.0528943	0.0111153	0.139746
SNP_A-8612558	cg17344932	1.33223e-06	-0.0784929	0.0160557	0.139746
SNP_A-8612558	cg21863949	1.92925e-05	0.0367745	0.00853141	0.139746
SNP_A-8612558	cg20533952	4.47057e-06	0.0332328	0.00717084	0.139746
SNP_A-8464599	cg05084668	5.92554e-06	-0.148794	0.0325337	0.0443841
SNP_A-8464599	cg00833552	1.06384e-06	0.066387	0.0134528	0.0443841
SNP_A-8464599	cg18516195	1.06895e-06	0.0681483	0.0138124	0.0443841
SNP_A-2013372	cg00669623	3.20959e-06	0.0363553	0.00772659	0.132911
SNP_A-2013372	cg12615916	5.78219e-07	0.0361061	0.00713872	0.132911
SNP_A-2013372	cg26725201	4.33678e-07	0.0891112	0.0174218	0.132911
SNP_A-2013372	cg06749524	1.09605e-05	-0.0606519	0.0136661	0.132911
SNP_A-2013372	cg00817464	1.11555e-05	-0.0539938	0.0121767	0.132911
SNP_A-2013372	cg05393297	4.29229e-07	-0.0777163	0.015188	0.132911
SNP_A-2013372	cg16329197	6.03033e-06	-0.076921	0.0168327	0.132911
SNP_A-2013372	cg18516195	3.13597e-06	0.0376352	0.00799026	0.132911
SNP_A-2013372	cg21523688	2.87057e-07	-0.0573611	0.0110395	0.132911
SNP_A-2013372	cg17344932	8.22313e-08	-0.0865769	0.0159287	0.132911
SNP_A-2013372	cg20533952	1.4725e-05	0.0313186	0.00716366	0.132911
SNP_A-8562428	cg17344932	7.13755e-06	-0.0772882	0.0170504	0.132671
SNP_A-8562428	cg20533952	7.53214e-06	0.0343594	0.00759975	0.132671
SNP_A-8715659	cg00669623	1.76644e-06	0.0474921	0.00983167	0.0867993
SNP_A-8715659	cg06749524	1.85901e-05	-0.0752506	0.0174233	0.0867993
SNP_A-8715659	cg21523688	6.27063e-06	-0.0644847	0.0141376	0.0867993
SNP_A-8715659	cg17344932	3.91654e-07	-0.104473	0.0203451	0.0867993
SNP_A-8715659	cg21863949	6.68302e-08	0.0587222	0.0107273	0.0867993
SNP_A-8715659	cg20533952	2.17226e-09	0.0546788	0.00898496	0.0867993
SNP_A-2090943	cg12615916	3.55769e-06	0.0329756	0.00704107	0.143502
SNP_A-2090943	cg26725201	1.71738e-06	0.0830422	0.0171704	0.143502
SNP_A-2090943	cg01219135	1.51433e-05	0.0560513	0.0128395	0.143502
SNP_A-2090943	cg06749524	1.4066e-05	-0.058907	0.0134423	0.143502
SNP_A-2090943	cg00817464	3.88129e-06	-0.0557447	0.0119502	0.143502
SNP_A-2090943	cg05393297	9.37506e-07	-0.0741759	0.0149532	0.143502
SNP_A-2090943	cg16329197	6.18992e-06	-0.0755382	0.0165507	0.143502
SNP_A-2090943	cg21523688	1.63488e-06	-0.0527652	0.0108871	0.143502
SNP_A-2090943	cg17344932	2.65613e-07	-0.0817799	0.0156934	0.143502
SNP_A-8630012	cg06749524	1.54636e-06	-0.0859257	0.0176872	0.0939781
SNP_A-8630012	cg20533952	2.04715e-06	0.0445007	0.00927128	0.0939781
SNP_A-8441777	cg00669623	9.63027e-06	0.0380496	0.00851811	0.11426
SNP_A-8441777	cg12615916	7.02673e-06	0.0357884	0.00788926	0.11426
SNP_A-8441777	cg26725201	2.14343e-06	0.0920849	0.0192234	0.11426
SNP_A-8441777	cg06749524	4.17507e-07	-0.0765908	0.014952	0.11426
SNP_A-8441777	cg05393297	1.50524e-05	-0.0734324	0.0168157	0.11426
SNP_A-8441777	cg21523688	3.23989e-06	-0.0573733	0.0121987	0.11426
SNP_A-8441777	cg17344932	1.75514e-05	-0.0766414	0.0176917	0.11426
SNP_A-8441777	cg20533952	5.08854e-06	0.0362441	0.00786796	0.11426
SNP_A-1918526	cg06749524	3.01392e-06	-0.0836717	0.0177325	0.0812274
SNP_A-1918526	cg00817464	8.52393e-06	-0.0711294	0.015828	0.0812274
SNP_A-1918526	cg17344932	3.32973e-06	-0.0979374	0.0208492	0.0812274
SNP_A-1918526	cg21863949	1.93915e-07	0.0578479	0.0109726	0.0812274
SNP_A-1918526	cg20533952	7.91659e-09	0.0538881	0.00919425	0.0812274
SNP_A-4227364	cg00669623	2.60555e-07	0.0431515	0.00827475	0.119349
SNP_A-4227364	cg26725201	1.03583e-06	0.09272	0.0187683	0.119349
SNP_A-4227364	cg06749524	2.29178e-06	-0.0700197	0.01466	0.119349
SNP_A-4227364	cg00817464	1.47309e-06	-0.0635376	0.0130518	0.119349
SNP_A-4227364	cg05393297	6.42219e-06	-0.0747829	0.0164141	0.119349
SNP_A-4227364	cg16329197	1.93846e-05	-0.0781843	0.0181428	0.119349
SNP_A-4227364	cg05157625	6.39515e-06	-0.055971	0.0122826	0.119349
SNP_A-4227364	cg18516195	2.48095e-06	0.0408907	0.00859122	0.119349
SNP_A-4227364	cg21523688	1.76732e-05	-0.0517931	0.0119601	0.119349
SNP_A-4227364	cg17344932	5.40967e-07	-0.0871734	0.0171904	0.119349
SNP_A-4227364	cg20533952	2.23984e-06	0.0367205	0.00768045	0.119349
SNP_A-1936901	cg00669623	6.73155e-07	0.041054	0.00816612	0.122744
SNP_A-1936901	cg12615916	1.06519e-05	0.0337952	0.00760383	0.122744
SNP_A-1936901	cg12697337	3.55179e-06	-0.0888915	0.018979	0.122744
SNP_A-1936901	cg26725201	7.39826e-07	0.0925563	0.0184803	0.122744
SNP_A-1936901	cg06749524	2.82548e-07	-0.0748189	0.0143909	0.122744
SNP_A-1936901	cg00817464	1.11251e-06	-0.063309	0.0128528	0.122744
SNP_A-1936901	cg05393297	2.36518e-06	-0.0769995	0.0161437	0.122744
SNP_A-1936901	cg16329197	8.84796e-06	-0.080072	0.0178506	0.122744
SNP_A-1936901	cg05157625	3.86162e-06	-0.0564129	0.0120907	0.122744
SNP_A-1936901	cg18516195	9.89794e-06	0.0378489	0.00848473	0.122744
SNP_A-1936901	cg21523688	4.28308e-06	-0.0545842	0.0117546	0.122744
SNP_A-1936901	cg17344932	6.78597e-07	-0.0851525	0.0169433	0.122744
SNP_A-1936901	cg20533952	3.49745e-06	0.0354939	0.00757291	0.122744
SNP_A-4287877	cg12615916	1.72783e-05	0.0415606	0.00958583	0.0777577
SNP_A-4287877	cg06749524	4.26147e-06	-0.0845935	0.0182128	0.0777577
SNP_A-4287877	cg00817464	4.3217e-06	-0.0753247	0.0162278	0.0777577
SNP_A-4287877	cg17344932	4.93876e-06	-0.0987905	0.0214157	0.0777577
SNP_A-4287877	cg21863949	2.83762e-08	0.0632213	0.0112251	0.0777577
SNP_A-4287877	cg20533952	3.34982e-10	0.0600508	0.009385	0.0777577
SNP_A-8598659	cg00669623	2.23695e-07	0.0446348	0.00851086	0.120471
SNP_A-8598659	cg22068400	1.23989e-05	-0.0726492	0.0164716	0.120471
SNP_A-8598659	cg12697337	6.1133e-06	-0.0905911	0.0198371	0.120471
SNP_A-8598659	cg26725201	2.39256e-07	0.100755	0.0192596	0.120471
SNP_A-8598659	cg06749524	2.47637e-07	-0.0784956	0.0150239	0.120471
SNP_A-8598659	cg00817464	9.9666e-06	-0.0600779	0.0134725	0.120471
SNP_A-8598659	cg05393297	1.13752e-06	-0.0828535	0.0168362	0.120471
SNP_A-8598659	cg16329197	7.99828e-06	-0.0840137	0.0186369	0.120471
SNP_A-8598659	cg01878807	5.91499e-06	0.0491745	0.0107511	0.120471
SNP_A-8598659	cg05157625	5.37855e-06	-0.0580414	0.0126327	0.120471
SNP_A-8598659	cg21523688	2.46285e-06	-0.0583843	0.0122627	0.120471
SNP_A-8598659	cg17344932	1.077e-06	-0.0873359	0.0177069	0.120471
SNP_A-8514886	cg11480019	1.60919e-05	0.0236373	0.00543164	0.498192
SNP_A-8514886	cg21523688	5.27649e-06	-0.0358463	0.00779489	0.498192
SNP_A-8514886	cg22287064	5.71984e-06	0.0517037	0.011286	0.498192
SNP_A-2024247	cg12615916	1.17565e-05	0.0350967	0.00793599	0.110108
SNP_A-2024247	cg11480019	2.06558e-08	0.0480871	0.00845144	0.110108
SNP_A-2024247	cg06749524	3.56521e-06	-0.0706341	0.0150835	0.110108
SNP_A-2024247	cg00817464	1.69438e-05	-0.058485	0.0134756	0.110108
SNP_A-2024247	cg21863949	1.7323e-06	0.045283	0.00936648	0.110108
SNP_A-2024247	cg20533952	1.27432e-06	0.038637	0.00788848	0.110108
SNP_A-8706014	cg00669623	5.69908e-06	0.0396076	0.00864417	0.1098
SNP_A-8706014	cg12615916	5.88223e-07	0.0403275	0.00797876	0.1098
SNP_A-8706014	cg11480019	1.53655e-08	0.0490285	0.00853693	0.1098
SNP_A-8706014	cg21863949	1.5834e-08	0.053869	0.00938858	0.1098
SNP_A-8706014	cg20533952	2.31221e-09	0.0478978	0.00788453	0.1098
SNP_A-2186393	cg00669623	8.91308e-07	0.0268248	0.00539652	0.430505
SNP_A-2186393	cg12615916	1.73708e-05	0.0217879	0.00502672	0.430505
SNP_A-2186393	cg11480019	6.9131e-07	0.0270317	0.00538265	0.430505
SNP_A-2186393	cg06749524	9.10862e-07	-0.0473042	0.00952491	0.430505
SNP_A-2186393	cg05393297	1.67923e-05	-0.0464586	0.0106995	0.430505
SNP_A-2186393	cg21523688	4.83737e-07	-0.039395	0.00773468	0.430505
SNP_A-2186393	cg17344932	8.69723e-06	-0.0504666	0.0112411	0.430505
SNP_A-2276389	cg00669623	8.82293e-06	0.0251154	0.00559826	0.385379
SNP_A-2276389	cg11480019	2.24469e-07	0.0291066	0.00555071	0.385379
SNP_A-8534216	cg06749524	5.36656e-06	-0.0793333	0.017265	0.0803249
SNP_A-8534216	cg00817464	1.16954e-06	-0.0754141	0.0153422	0.0803249
SNP_A-8534216	cg17344932	1.25711e-05	-0.0895863	0.020326	0.0803249
SNP_A-8534216	cg21863949	4.49075e-09	0.0631927	0.0106022	0.0803249
SNP_A-8534216	cg20533952	9.28623e-10	0.0554991	0.00890911	0.0803249
SNP_A-1784802	cg11480019	7.14565e-06	0.0447226	0.00986671	0.0803249
SNP_A-1784802	cg06749524	2.57815e-06	-0.0827734	0.0174204	0.0803249
SNP_A-1784802	cg00817464	7.71113e-07	-0.0774443	0.0154888	0.0803249
SNP_A-1784802	cg17344932	1.50353e-05	-0.089708	0.0205415	0.0803249
SNP_A-1784802	cg21863949	2.44524e-10	0.0687335	0.0106563	0.0803249
SNP_A-1784802	cg20533952	4.21668e-11	0.0602582	0.0089516	0.0803249
SNP_A-8313196	cg00669623	1.10112e-05	0.0247556	0.00557922	0.397222
SNP_A-8313196	cg21523688	1.42745e-05	-0.0350691	0.00800868	0.397222
SNP_A-8625054	cg00669623	8.47813e-06	0.02422	0.0053881	0.40704
SNP_A-8625054	cg11480019	4.03742e-07	0.0274312	0.0053482	0.40704
SNP_A-8625054	cg06749524	6.14332e-06	-0.0433939	0.00950437	0.40704
SNP_A-8625054	cg21523688	4.18144e-06	-0.0358951	0.00772139	0.40704
SNP_A-2216475	cg00669623	4.12049e-07	0.027468	0.00535958	0.414234
SNP_A-2216475	cg11480019	1.61422e-06	0.0259963	0.00536094	0.414234
SNP_A-2216475	cg06749524	2.56642e-06	-0.045099	0.00948959	0.414234
SNP_A-2216475	cg21523688	8.71604e-07	-0.0383099	0.00770002	0.414234
SNP_A-8609334	cg11480019	1.34895e-06	0.0275263	0.00563346	0.365523
SNP_A-2204040	cg05393297	9.63696e-06	-0.231246	0.0517705	0.0108303
SNP_A-4266930	cg27541892	3.26417e-08	0.0774196	0.0138087	0.0858951
SNP_A-4266930	cg00669623	5.51417e-12	0.0593791	0.00842746	0.0858951
SNP_A-4266930	cg26725201	3.33435e-06	0.0916937	0.0195213	0.0858951
SNP_A-4266930	cg11480019	1.52177e-12	0.0607389	0.0083903	0.0858951
SNP_A-4266930	cg06749524	6.15667e-09	-0.0889334	0.01506	0.0858951
SNP_A-4266930	cg00817464	1.44169e-05	-0.0595296	0.0136017	0.0858951
SNP_A-4266930	cg19700328	5.41938e-06	0.081408	0.0177247	0.0858951
SNP_A-4266930	cg22689396	1.33764e-05	0.0588809	0.0134018	0.0858951
SNP_A-4266930	cg21523688	6.09371e-06	-0.0565989	0.0123918	0.0858951
SNP_A-4266930	cg01451277	1.65763e-05	-0.034361	0.00790808	0.0858951
SNP_A-4266930	cg21414902	3.76239e-06	-0.0468935	0.0100384	0.0858951
SNP_A-4266930	cg21863949	8.67016e-12	0.0645747	0.00925542	0.0858951
SNP_A-4266930	cg20533952	6.25199e-10	0.0494735	0.0078585	0.0858951
SNP_A-1913872	cg00669623	9.79104e-06	0.0689481	0.015448	0.032491
SNP_A-1913872	cg12908607	4.70192e-07	0.0959845	0.0188245	0.032491
SNP_A-1913872	cg15825916	1.21343e-05	0.116034	0.0262795	0.032491
SNP_A-4295379	cg27541892	9.11751e-07	0.0702904	0.0141538	0.0981651
SNP_A-4295379	cg00669623	2.13292e-08	0.0495323	0.00871431	0.0981651
SNP_A-4295379	cg11480019	4.60531e-08	0.0482684	0.00870755	0.0981651
SNP_A-4295379	cg06749524	2.07858e-06	-0.074368	0.0155041	0.0981651
SNP_A-4295379	cg17344932	2.72215e-07	-0.0945542	0.0181614	0.0981651
SNP_A-4295379	cg21863949	8.32469e-10	0.0594051	0.00950818	0.0981651
SNP_A-4295379	cg20533952	1.96263e-10	0.0518323	0.00799164	0.0981651
SNP_A-2117868	cg26725201	8.12562e-06	0.187756	0.0416823	0.0225632
SNP_A-2117868	cg01581686	1.84529e-05	-0.104223	0.0241221	0.0225632
SNP_A-2117868	cg18516195	6.59097e-08	0.103464	0.0188916	0.0225632
SNP_A-2058884	cg00669623	1.0231e-07	0.0287464	0.00532923	0.414855
SNP_A-2058884	cg12615916	1.27469e-05	0.0219347	0.00498023	0.414855
SNP_A-2058884	cg11480019	2.66615e-07	0.0277547	0.00532683	0.414855
SNP_A-2058884	cg06749524	2.3531e-06	-0.0451188	0.00945749	0.414855
SNP_A-2058884	cg21523688	4.64159e-06	-0.0356115	0.00769752	0.414855
SNP_A-2048426	cg00669623	1.47222e-07	0.028762	0.00540141	0.415897
SNP_A-2048426	cg12615916	1.13185e-05	0.0223472	0.00504342	0.415897
SNP_A-2048426	cg11480019	2.61677e-07	0.0281314	0.00539535	0.415897
SNP_A-2048426	cg06749524	3.86392e-07	-0.0490616	0.00954931	0.415897
SNP_A-2048426	cg21523688	1.3291e-05	-0.0343292	0.00781103	0.415897
SNP_A-8706649	cg00669623	2.83188e-06	0.0254426	0.00537703	0.409747
SNP_A-8706649	cg12615916	1.703e-05	0.0216873	0.00499832	0.409747
SNP_A-8706649	cg11480019	9.03766e-08	0.0288935	0.00533337	0.409747
SNP_A-8706649	cg06749524	9.78133e-06	-0.0424501	0.00951059	0.409747
SNP_A-8706649	cg21523688	9.07549e-06	-0.0346335	0.0077306	0.409747
SNP_A-2198182	cg26392495	1.02163e-05	-0.105257	0.023633	0.0117329
SNP_A-4245201	cg21523688	1.6825e-05	-0.0393609	0.00906585	0.337917
SNP_A-4258280	cg00669623	1.91905e-05	0.0237866	0.00551677	0.425046
SNP_A-4258280	cg12615916	3.89682e-06	0.0237773	0.00509818	0.425046
SNP_A-4258280	cg11480019	3.52648e-08	0.0304498	0.00544484	0.425046
SNP_A-4258280	cg06749524	5.8433e-08	-0.0530055	0.00963887	0.425046
SNP_A-4258280	cg05393297	1.19196e-05	-0.0480535	0.0108733	0.425046
SNP_A-4258280	cg21523688	7.70411e-06	-0.0356912	0.00790299	0.425046
SNP_A-4258280	cg17344932	1.26518e-05	-0.0503958	0.0114379	0.425046
SNP_A-2299940	cg26392495	1.95115e-06	-0.113347	0.0235656	0.0117541
SNP_A-2133512	cg25010191	6.88443e-06	-0.11681	0.0257243	0.0108499
SNP_A-2133512	cg26392495	1.10739e-06	-0.119947	0.0243466	0.0108499
SNP_A-8315874	cg05393297	1.68189e-05	-0.204737	0.0471554	0.0135624
SNP_A-8315874	cg21414902	6.25955e-08	-0.151087	0.0275389	0.0135624
SNP_A-4266929	cg00669623	2.88248e-07	0.0279062	0.00537158	0.412455
SNP_A-4266929	cg12615916	1.25643e-05	0.0220845	0.00501057	0.412455
SNP_A-4266929	cg11480019	2.34677e-07	0.0280511	0.00535822	0.412455
SNP_A-4266929	cg06749524	2.22582e-06	-0.0455013	0.00951443	0.412455
SNP_A-4266929	cg21523688	7.32759e-06	-0.035089	0.00775075	0.412455
SNP_A-4266929	cg17344932	1.23468e-05	-0.0494887	0.0112181	0.412455
SNP_A-2240136	cg25010191	6.88443e-06	-0.11681	0.0257243	0.0108499
SNP_A-2240136	cg26392495	1.10739e-06	-0.119947	0.0243466	0.0108499
SNP_A-2068492	cg00669623	1.13278e-07	0.0291437	0.00542228	0.402527
SNP_A-2068492	cg12615916	5.95597e-06	0.0231346	0.0050596	0.402527
SNP_A-2068492	cg11480019	4.27841e-07	0.0277546	0.00542335	0.402527
SNP_A-2068492	cg06749524	6.68922e-07	-0.0482738	0.00959981	0.402527
SNP_A-2068492	cg21523688	4.27767e-06	-0.0363591	0.00782941	0.402527
SNP_A-2068492	cg17344932	8.86262e-06	-0.0508454	0.011336	0.402527
SNP_A-1993148	cg00669623	1.25929e-07	0.0290699	0.00542885	0.403255
SNP_A-1993148	cg12615916	7.16155e-06	0.0229619	0.00506641	0.403255
SNP_A-1993148	cg11480019	5.18531e-07	0.0275854	0.00543074	0.403255
SNP_A-1993148	cg06749524	8.45824e-07	-0.0478889	0.0096136	0.403255
SNP_A-1993148	cg21523688	3.55172e-06	-0.0366962	0.00783491	0.403255
SNP_A-1993148	cg17344932	1.11699e-05	-0.0503346	0.0113522	0.403255
SNP_A-2045359	cg00669623	4.33297e-07	0.0620435	0.0121295	0.0584416
SNP_A-4301364	cg12615916	2.24763e-06	0.0254186	0.00531735	0.358951
SNP_A-4266928	cg12615916	2.69455e-09	0.0546013	0.009027	0.0710382
SNP_A-4266928	cg11480019	1.64487e-05	0.0429028	0.00986996	0.0710382
SNP_A-4266928	cg06749524	3.30142e-07	-0.0896172	0.0173387	0.0710382
SNP_A-4266928	cg05393297	4.48459e-06	-0.0902054	0.019467	0.0710382
SNP_A-4266928	cg25025879	2.72164e-06	-0.0835871	0.017634	0.0710382
SNP_A-4266928	cg16329197	4.80975e-06	-0.0992032	0.0214786	0.0710382
SNP_A-4266928	cg21523688	7.23482e-07	-0.0707557	0.0141148	0.0710382
SNP_A-4266928	cg01451277	1.59927e-05	-0.0393553	0.00904057	0.0710382
SNP_A-4266928	cg21863949	7.99298e-10	0.0667159	0.0106667	0.0710382
SNP_A-4266928	cg20533952	1.39057e-09	0.0554356	0.00899716	0.0710382
SNP_A-2255566	cg00669623	4.23274e-07	0.0623982	0.0121878	0.0562613
SNP_A-8450487	cg01451277	4.69998e-06	-0.0985093	0.0213054	0.0173077
SNP_A-1907609	cg00669623	4.96895e-07	0.0276756	0.00543942	0.408845
SNP_A-1907609	cg12615916	1.00079e-05	0.0225907	0.00506703	0.408845
SNP_A-1907609	cg11480019	9.86642e-07	0.0269009	0.00543436	0.408845
SNP_A-1907609	cg06749524	2.156e-06	-0.0460938	0.00962489	0.408845
SNP_A-1907609	cg21523688	1.12032e-05	-0.0347874	0.00784694	0.408845
SNP_A-1907609	cg17344932	3.77941e-06	-0.0528957	0.0113257	0.408845
SNP_A-4255931	cg00669623	2.14087e-07	0.0487311	0.00927693	0.0751812
SNP_A-4255931	cg12615916	1.09119e-07	0.0462122	0.0085866	0.0751812
SNP_A-4255931	cg12697337	1.38706e-06	-0.105265	0.0215686	0.0751812
SNP_A-4255931	cg26725201	1.63879e-05	0.0919519	0.0211498	0.0751812
SNP_A-4255931	cg11480019	7.14408e-06	0.0422178	0.00931399	0.0751812
SNP_A-4255931	cg06749524	7.10627e-08	-0.0892682	0.0163416	0.0751812
SNP_A-4255931	cg21523688	3.96277e-06	-0.062348	0.0133786	0.0751812
SNP_A-4255931	cg21863949	1.18457e-13	0.0755289	0.00992379	0.0751812
SNP_A-4255931	cg20533952	8.63019e-13	0.0614546	0.00839195	0.0751812
SNP_A-2239070	cg00669623	5.8067e-07	0.02757	0.00545192	0.41065
SNP_A-2239070	cg12615916	1.22115e-05	0.0224187	0.00507903	0.41065
SNP_A-2239070	cg11480019	1.075e-06	0.0268643	0.00544617	0.41065
SNP_A-2239070	cg06749524	2.97321e-06	-0.0455606	0.00964977	0.41065
SNP_A-2239070	cg05393297	1.24691e-05	-0.0476729	0.0108119	0.41065
SNP_A-2239070	cg21523688	6.95464e-06	-0.0356568	0.00785634	0.41065
SNP_A-2239070	cg17344932	6.55661e-06	-0.0517025	0.0113595	0.41065
SNP_A-8530645	cg00669623	1.51785e-07	0.049315	0.00927134	0.0751812
SNP_A-8530645	cg12615916	2.72729e-07	0.0447733	0.0086004	0.0751812
SNP_A-8530645	cg26725201	8.2245e-06	0.0950984	0.0211246	0.0751812
SNP_A-8530645	cg11480019	9.22228e-06	0.0417125	0.00931811	0.0751812
SNP_A-8530645	cg06749524	4.06771e-07	-0.0840495	0.0163917	0.0751812
SNP_A-8530645	cg00817464	1.22015e-05	-0.0648505	0.0146915	0.0751812
SNP_A-8530645	cg21523688	2.42337e-06	-0.0636879	0.0133671	0.0751812
SNP_A-8530645	cg21863949	1.49594e-14	0.0781298	0.00988725	0.0751812
SNP_A-8530645	cg20533952	1.24659e-13	0.0635896	0.00836308	0.0751812
SNP_A-1789453	cg00669623	5.8067e-07	0.02757	0.00545192	0.41065
SNP_A-1789453	cg12615916	1.22115e-05	0.0224187	0.00507903	0.41065
SNP_A-1789453	cg11480019	1.075e-06	0.0268643	0.00544617	0.41065
SNP_A-1789453	cg06749524	2.97321e-06	-0.0455606	0.00964977	0.41065
SNP_A-1789453	cg05393297	1.24691e-05	-0.0476729	0.0108119	0.41065
SNP_A-1789453	cg21523688	6.95464e-06	-0.0356568	0.00785634	0.41065
SNP_A-1789453	cg17344932	6.55661e-06	-0.0517025	0.0113595	0.41065
SNP_A-8505166	cg00669623	5.8823e-07	0.0275579	0.00545232	0.410488
SNP_A-8505166	cg12615916	1.13394e-05	0.0225012	0.00507864	0.410488
SNP_A-8505166	cg11480019	1.07085e-06	0.0268697	0.00544641	0.410488
SNP_A-8505166	cg06749524	2.29494e-06	-0.0460683	0.00964591	0.410488
SNP_A-8505166	cg05393297	1.9626e-05	-0.0466011	0.0108209	0.410488
SNP_A-8505166	cg21523688	7.46163e-06	-0.0355418	0.00785769	0.410488
SNP_A-8505166	cg17344932	4.13305e-06	-0.0527965	0.011351	0.410488
SNP_A-8705834	cg00669623	5.67694e-12	0.0492609	0.0069958	0.133152
SNP_A-8705834	cg26725201	3.0022e-07	0.0837021	0.0161362	0.133152
SNP_A-8705834	cg11480019	1.70057e-06	0.0345361	0.00713791	0.133152
SNP_A-8705834	cg06749524	2.18061e-08	-0.0711641	0.0125289	0.133152
SNP_A-8705834	cg00817464	2.22429e-06	-0.0538215	0.0112539	0.133152
SNP_A-8705834	cg05393297	3.50744e-07	-0.0725622	0.0140713	0.133152
SNP_A-8705834	cg25025879	2.06718e-06	-0.0613978	0.0127971	0.133152
SNP_A-8705834	cg16329197	1.06252e-06	-0.0767581	0.0155536	0.133152
SNP_A-8705834	cg01878807	1.64593e-06	0.0435289	0.00898397	0.133152
SNP_A-8705834	cg17344932	1.56067e-08	-0.0844959	0.0147197	0.133152
SNP_A-8705834	cg21863949	5.04657e-06	0.0362419	0.00786445	0.133152
SNP_A-8705834	cg20533952	3.33427e-06	0.0311054	0.00662224	0.133152
SNP_A-1993147	cg00669623	5.65616e-07	0.0275987	0.00545194	0.410488
SNP_A-1993147	cg12615916	1.17252e-05	0.0224645	0.00507893	0.410488
SNP_A-1993147	cg11480019	1.09291e-06	0.026848	0.00544661	0.410488
SNP_A-1993147	cg06749524	3.0994e-06	-0.0454813	0.00965095	0.410488
SNP_A-1993147	cg21523688	1.08035e-05	-0.0349211	0.00786273	0.410488
SNP_A-1993147	cg17344932	4.61168e-06	-0.0525394	0.0113531	0.410488
SNP_A-2051955	cg00669623	4.87566e-06	0.0546531	0.0118405	0.0588768
SNP_A-8629380	cg27541892	1.04151e-05	0.040339	0.00906595	0.477437
SNP_A-8629380	cg00669623	1.67682e-05	0.0244187	0.00562327	0.477437
SNP_A-8629380	cg12615916	9.66064e-06	0.0232511	0.00520601	0.477437
SNP_A-1947325	cg12615916	1.25932e-09	0.0661446	0.0107061	0.0532491
SNP_A-1947325	cg26725201	8.79674e-06	0.119128	0.0265499	0.0532491
SNP_A-1947325	cg05393297	4.43471e-06	-0.107182	0.0231186	0.0532491
SNP_A-1947325	cg25025879	1.12529e-05	-0.0930504	0.0209939	0.0532491
SNP_A-1947325	cg16329197	9.81054e-06	-0.113978	0.0255396	0.0532491
SNP_A-1947325	cg21523688	1.29535e-05	-0.0741397	0.0168471	0.0532491
SNP_A-1947325	cg17344932	6.40517e-06	-0.110871	0.024332	0.0532491
SNP_A-1947325	cg21863949	4.7177e-10	0.0802672	0.012656	0.0532491
SNP_A-1947325	cg20533952	1.41548e-07	0.057443	0.0107724	0.0532491
SNP_A-2065628	cg01461856	1.61703e-05	0.0450371	0.0103517	0.245487
SNP_A-1895271	cg26916871	4.71297e-06	-0.0289919	0.00627112	0.306715
SNP_A-2165159	cg01461856	4.03908e-06	0.0467232	0.0100346	0.271898
SNP_A-4193916	cg11480019	2.37926e-07	0.112297	0.0214614	0.0190909
SNP_A-4193916	cg05393297	1.01955e-05	-0.190212	0.0427035	0.0190909
SNP_A-4193916	cg21414902	3.55091e-10	-0.158025	0.0247338	0.0190909
SNP_A-4193916	cg21863949	7.46804e-07	0.118396	0.0236484	0.0190909
SNP_A-4193916	cg20533952	4.56357e-10	0.124857	0.0196696	0.0190909
SNP_A-8565082	cg01461856	1.97671e-06	0.047304	0.00984037	0.269856
SNP_A-8565082	cg02930419	1.09462e-05	0.0384358	0.00865978	0.269856
SNP_A-1816132	cg26916871	5.40739e-06	-0.0286602	0.00623944	0.288809
SNP_A-2174520	cg01461856	1.10134e-05	0.0448478	0.0101075	0.261775
SNP_A-1932296	cg11480019	6.61387e-06	0.0246464	0.00541728	0.419675
SNP_A-1808654	cg05413277	9.23572e-06	-0.0277471	0.00619884	0.424819
SNP_A-1808654	cg11480019	1.87983e-05	0.0232159	0.00537852	0.424819
SNP_A-8634440	cg00669623	2.09254e-07	0.082536	0.0156992	0.0310219
SNP_A-8634440	cg05084668	9.22628e-06	-0.171803	0.0383797	0.0310219
SNP_A-8634440	cg11480019	3.5893e-06	0.073703	0.0157437	0.0310219
SNP_A-8634440	cg18516195	4.93299e-07	0.0827534	0.0162599	0.0310219
SNP_A-8324868	cg11480019	3.69127e-08	0.122272	0.0218967	0.0180832
SNP_A-8324868	cg21414902	1.71166e-11	-0.173061	0.0251824	0.0180832
SNP_A-8324868	cg21863949	2.89028e-06	0.114707	0.0242643	0.0180832
SNP_A-8324868	cg20533952	1.67593e-09	0.123703	0.0201806	0.0180832
SNP_A-2280050	cg05084668	1.6037e-05	-0.0610453	0.0140252	0.447059
SNP_A-2280050	cg11480019	1.96427e-05	0.0248249	0.00576469	0.447059
SNP_A-4220080	cg18516195	4.47339e-08	0.110718	0.019954	0.0218978
SNP_A-8584517	cg21863949	8.1303e-06	0.0453997	0.0100791	0.0994575
SNP_A-4266931	cg11480019	8.96593e-06	0.024098	0.00537574	0.420578
SNP_A-8500367	cg12615916	1.98138e-05	0.0372001	0.00864237	0.0927273
SNP_A-8500367	cg21863949	4.74528e-06	0.0471814	0.0102089	0.0927273
SNP_A-2168755	cg21863949	1.27558e-05	0.0519888	0.0118044	0.080292
SNP_A-2168755	cg20533952	5.43444e-06	0.0456122	0.00993231	0.080292
SNP_A-2035180	cg12615916	5.7571e-06	0.087553	0.0191172	0.0190909
SNP_A-2028125	cg27541892	4.78621e-09	0.0676218	0.0113664	0.144665
SNP_A-2028125	cg00669623	2.91813e-06	0.0336638	0.00712403	0.144665
SNP_A-2028125	cg00833552	1.04593e-05	0.0319922	0.00719158	0.144665
SNP_A-2028125	cg11480019	3.38946e-07	0.0365688	0.00708222	0.144665
SNP_A-2028125	cg06749524	3.83933e-06	-0.0587094	0.0125795	0.144665
SNP_A-2028125	cg27550663	1.82453e-05	0.0386911	0.0089496	0.144665
SNP_A-2028125	cg05393297	1.53712e-08	-0.0799673	0.0139242	0.144665
SNP_A-2028125	cg25025879	1.69367e-07	-0.0671662	0.0126775	0.144665
SNP_A-2028125	cg16329197	2.6643e-08	-0.0867774	0.0153761	0.144665
SNP_A-2028125	cg01878807	1.4812e-06	0.0434978	0.00893737	0.144665
SNP_A-2028125	cg21523688	8.11216e-06	-0.0461282	0.0102398	0.144665
SNP_A-2028125	cg21863949	3.08913e-08	0.0435609	0.00775566	0.144665
SNP_A-2028125	cg20533952	4.426e-07	0.0335578	0.00656593	0.144665
SNP_A-8472317	cg27541892	1.04755e-06	0.0525708	0.0106463	0.189655
SNP_A-8472317	cg00669623	6.06424e-06	0.0302355	0.00661824	0.189655
SNP_A-8472317	cg00833552	1.77466e-05	0.0289153	0.00667861	0.189655
SNP_A-8472317	cg11480019	2.9419e-06	0.0311567	0.00659587	0.189655
SNP_A-8472317	cg05393297	1.56477e-05	-0.056989	0.0130765	0.189655
SNP_A-8472317	cg01878807	1.17305e-05	0.0368087	0.00832216	0.189655
SNP_A-8472317	cg19700328	8.83518e-06	0.0609831	0.0135941	0.189655
SNP_A-8472317	cg21863949	2.24092e-07	0.0378674	0.00722096	0.189655
SNP_A-8472317	cg20533952	6.08515e-07	0.0307671	0.00609541	0.189655
SNP_A-4229451	cg11480019	1.96003e-07	0.110572	0.0209815	0.0200364
SNP_A-4229451	cg21414902	9.73834e-11	-0.159251	0.0241336	0.0200364
SNP_A-4229451	cg20533952	3.03351e-08	0.108911	0.0193793	0.0200364
SNP_A-8436552	cg11480019	2.05706e-07	0.112909	0.021463	0.0194085
SNP_A-8436552	cg21414902	8.78181e-11	-0.16327	0.0246808	0.0194085
SNP_A-8436552	cg21863949	1.01328e-05	0.105882	0.0237638	0.0194085
SNP_A-8436552	cg20533952	6.56163e-09	0.11652	0.019769	0.0194085
SNP_A-2204160	cg11480019	4.8305e-08	0.118428	0.0213984	0.0189531
SNP_A-2204160	cg21414902	4.61478e-11	-0.165522	0.024641	0.0189531
SNP_A-2204160	cg21863949	3.73668e-06	0.1108	0.0237115	0.0189531
SNP_A-2204160	cg20533952	3.40433e-09	0.118586	0.0197368	0.0189531
SNP_A-8564200	cg21863949	2.04883e-06	0.0505856	0.0105394	0.0848375
SNP_A-8564200	cg20533952	2.99046e-06	0.041948	0.00888691	0.0848375
SNP_A-8466609	cg26916871	1.99419e-05	-0.0226437	0.00526242	0.493636
SNP_A-2022898	cg12615916	5.93637e-06	0.0874189	0.0191157	0.0189531
SNP_A-8350782	cg21863949	1.88217e-06	0.0497063	0.0103182	0.0940326
SNP_A-8569534	cg21863949	8.4065e-07	0.0590191	0.011845	0.0750452
SNP_A-8569534	cg20533952	4.5073e-07	0.0509217	0.00997039	0.0750452
SNP_A-2199878	cg21863949	3.22565e-08	0.0977511	0.0174283	0.0317029
SNP_A-2199878	cg20533952	2.82847e-08	0.0827037	0.0146826	0.0317029
SNP_A-2283810	cg27541892	7.93805e-09	0.0675613	0.0115281	0.142857
SNP_A-2283810	cg00669623	6.81919e-06	0.0328433	0.00722958	0.142857
SNP_A-2283810	cg00833552	9.00938e-06	0.0326511	0.00728549	0.142857
SNP_A-2283810	cg11480019	5.58761e-07	0.0363782	0.00718282	0.142857
SNP_A-2283810	cg06749524	7.34346e-06	-0.057767	0.0127614	0.142857
SNP_A-2283810	cg05393297	1.05116e-08	-0.0819347	0.0141002	0.142857
SNP_A-2283810	cg25025879	7.2014e-07	-0.0645724	0.0128789	0.142857
SNP_A-2283810	cg16329197	1.21174e-07	-0.0837679	0.0156224	0.142857
SNP_A-2283810	cg01878807	2.44278e-06	0.0431719	0.00906431	0.142857
SNP_A-2283810	cg21523688	6.06605e-06	-0.0473789	0.0103709	0.142857
SNP_A-2283810	cg21863949	9.32495e-09	0.0457379	0.00784241	0.142857
SNP_A-2283810	cg20533952	1.4457e-07	0.0353824	0.00664036	0.142857
SNP_A-2086145	cg27541892	3.64307e-09	0.0685765	0.0114358	0.143761
SNP_A-2086145	cg00669623	1.43998e-06	0.0348996	0.00716216	0.143761
SNP_A-2086145	cg00833552	1.03206e-05	0.0322237	0.0072388	0.143761
SNP_A-2086145	cg11480019	1.22816e-07	0.0381391	0.00711621	0.143761
SNP_A-2086145	cg06749524	3.42634e-06	-0.0593917	0.0126599	0.143761
SNP_A-2086145	cg27550663	6.36573e-06	0.0409857	0.00899216	0.143761
SNP_A-2086145	cg05393297	1.71775e-08	-0.0802301	0.0140187	0.143761
SNP_A-2086145	cg25025879	2.33711e-07	-0.0668538	0.0127682	0.143761
SNP_A-2086145	cg16329197	3.47962e-08	-0.0866349	0.0154847	0.143761
SNP_A-2086145	cg01878807	3.63663e-07	0.046214	0.00897421	0.143761
SNP_A-2086145	cg19700328	7.05196e-06	0.0668653	0.0147424	0.143761
SNP_A-2086145	cg21863949	6.84153e-09	0.0458346	0.00778606	0.143761
SNP_A-2086145	cg20533952	1.02123e-07	0.0355614	0.00659223	0.143761
SNP_A-8463732	cg11480019	7.12534e-08	0.160109	0.0293126	0.0099278
SNP_A-8463732	cg21414902	3.0722e-07	-0.177557	0.0342595	0.0099278
SNP_A-8464886	cg27541892	1.19208e-08	0.0722395	0.0124798	0.107861
SNP_A-8464886	cg00669623	1.92094e-08	0.0441459	0.00774092	0.107861
SNP_A-8464886	cg26725201	3.44198e-06	0.0829021	0.017675	0.107861
SNP_A-8464886	cg00833552	2.77489e-06	0.0372498	0.00786523	0.107861
SNP_A-8464886	cg11480019	1.77856e-08	0.0441532	0.0077234	0.107861
SNP_A-8464886	cg06749524	7.14824e-10	-0.0852103	0.0135831	0.107861
SNP_A-8464886	cg05393297	7.22297e-08	-0.0835602	0.0153052	0.107861
SNP_A-8464886	cg25025879	1.57898e-07	-0.0738049	0.0138953	0.107861
SNP_A-8464886	cg16329197	5.15319e-08	-0.0931904	0.0168748	0.107861
SNP_A-8464886	cg01878807	2.24049e-06	0.0468734	0.00980415	0.107861
SNP_A-8464886	cg21523688	6.59142e-07	-0.0562319	0.0111758	0.107861
SNP_A-8464886	cg17344932	1.27833e-05	-0.0715353	0.0162443	0.107861
SNP_A-8464886	cg21863949	3.51529e-10	0.0539041	0.0084348	0.107861
SNP_A-8464886	cg20533952	4.71201e-09	0.042499	0.0071403	0.107861
SNP_A-8481114	cg12615916	1.59704e-05	0.0279703	0.00642479	0.1787
SNP_A-8481114	cg05084668	4.32683e-08	-0.0925712	0.0166651	0.1787
SNP_A-8481114	cg26725201	1.54956e-05	0.0683987	0.0156866	0.1787
SNP_A-8481114	cg06869039	1.32083e-05	-0.0393963	0.00896112	0.1787
SNP_A-8481114	cg13283845	1.78421e-05	-0.0387856	0.00896091	0.1787
SNP_A-8481114	cg11480019	7.26937e-08	0.0374096	0.00685361	0.1787
SNP_A-8481114	cg06749524	3.46755e-06	-0.0572229	0.0122042	0.1787
SNP_A-8481114	cg05393297	4.48491e-06	-0.0632327	0.0136461	0.1787
SNP_A-8481114	cg25025879	2.41003e-06	-0.0588973	0.0123586	0.1787
SNP_A-8481114	cg16329197	1.56357e-06	-0.0729672	0.0150268	0.1787
SNP_A-8481114	cg01878807	1.7942e-05	0.0376881	0.0087099	0.1787
SNP_A-8481114	cg18516195	1.56259e-05	0.0312489	0.00716974	0.1787
SNP_A-8481114	cg21523688	8.40954e-06	-0.0446839	0.00993663	0.1787
SNP_A-8481114	cg26916871	4.81411e-06	-0.031593	0.00684053	0.1787
SNP_A-2214129	cg05084668	2.32867e-07	-0.0881718	0.0168374	0.175993
SNP_A-2214129	cg06869039	5.43586e-06	-0.0413909	0.0090132	0.175993
SNP_A-2214129	cg11480019	1.15084e-06	0.0341241	0.00693752	0.175993
SNP_A-2214129	cg06749524	9.57509e-06	-0.0550289	0.0123157	0.175993
SNP_A-2214129	cg05393297	1.93905e-05	-0.0593888	0.0137815	0.175993
SNP_A-2214129	cg25025879	5.45942e-06	-0.0572414	0.0124673	0.175993
SNP_A-2214129	cg16329197	3.36149e-06	-0.0711711	0.0151576	0.175993
SNP_A-2214129	cg18516195	1.85144e-05	0.0312096	0.00722463	0.175993
SNP_A-2214129	cg21523688	1.38008e-05	-0.0439455	0.0100184	0.175993
SNP_A-2214129	cg26916871	3.79409e-06	-0.0321643	0.00688803	0.175993
SNP_A-8418319	cg05084668	4.29531e-07	-0.0869782	0.0169985	0.179024
SNP_A-8418319	cg06869039	6.01654e-06	-0.041549	0.00909126	0.179024
SNP_A-8418319	cg11480019	1.7184e-06	0.0338599	0.00700127	0.179024
SNP_A-8418319	cg16329197	1.53946e-05	-0.0668519	0.0153266	0.179024
SNP_A-8418319	cg18516195	3.65627e-06	0.0339841	0.00726546	0.179024
SNP_A-8418319	cg21523688	9.90268e-06	-0.0450423	0.0100975	0.179024
SNP_A-8418319	cg26916871	9.22667e-06	-0.0311431	0.00695718	0.179024
SNP_A-8713178	cg26725201	1.81437e-06	0.063158	0.0130898	0.327617
SNP_A-8713178	cg06749524	8.16131e-07	-0.0508645	0.0101962	0.327617
SNP_A-1950361	cg05084668	3.21626e-08	-0.0939465	0.0167484	0.201627
SNP_A-1950361	cg26725201	1.71848e-05	0.0684184	0.015776	0.201627
SNP_A-1950361	cg11480019	1.37982e-06	0.0338149	0.00692706	0.201627
SNP_A-8501871	cg05084668	3.67093e-07	-0.0788078	0.015309	0.252727
SNP_A-8501871	cg11480019	4.824e-06	0.0291792	0.0063185	0.252727
SNP_A-2186505	cg06749524	4.12184e-06	-0.0453623	0.00975141	0.376354
SNP_A-8494878	cg06749524	1.01864e-05	-0.0436642	0.00980241	0.375455
SNP_A-8605595	cg05413277	1.58116e-05	-0.0273578	0.00628083	0.435018
SNP_A-8605595	cg26725201	8.52215e-06	0.0554046	0.0123287	0.435018
SNP_A-8605595	cg00817464	1.50932e-06	-0.0415435	0.00854263	0.435018
SNP_A-8350861	cg26725201	9.96839e-06	0.0557594	0.0125042	0.452166
SNP_A-1818323	cg05084668	4.19186e-06	-0.101756	0.0218912	0.120658
SNP_A-8632092	cg05084668	2.20332e-06	-0.0754764	0.0157753	0.211191
SNP_A-8632092	cg26725201	2.45909e-06	0.0699941	0.0147002	0.211191
SNP_A-8632092	cg11480019	1.96064e-07	0.0340142	0.00645441	0.211191
SNP_A-8632092	cg06749524	1.40952e-05	-0.0503956	0.0115013	0.211191
SNP_A-8632092	cg05393297	5.37246e-07	-0.0648336	0.0127816	0.211191
SNP_A-8632092	cg25025879	2.09948e-07	-0.0608155	0.0115691	0.211191
SNP_A-8632092	cg16329197	6.76928e-08	-0.0768751	0.0140495	0.211191
SNP_A-8632092	cg21863949	1.76112e-05	0.0309849	0.00715375	0.211191
SNP_A-8632092	cg20533952	4.41777e-06	0.0278855	0.00601371	0.211191
SNP_A-8399128	cg05084668	1.44265e-05	-0.075941	0.017352	0.186823
SNP_A-4252870	cg27541892	5.78301e-06	0.0419951	0.0091716	0.405797
SNP_A-4252870	cg05413277	3.05001e-06	-0.0308328	0.00653788	0.405797
SNP_A-4252870	cg13888593	8.61679e-06	-0.0402341	0.0089578	0.405797
SNP_A-4252870	cg26725201	5.81129e-06	0.0588765	0.0128614	0.405797
SNP_A-4252870	cg13065507	1.12014e-05	0.060741	0.0137011	0.405797
SNP_A-8484337	cg11738485	1.9284e-05	-0.134804	0.0312729	0.0886076
SNP_A-8407429	cg05413277	5.49436e-06	-0.0343782	0.00748992	0.271248
SNP_A-8588486	cg27541892	2.75942e-07	0.0456732	0.0087771	0.423007
SNP_A-8588486	cg00669623	1.50734e-05	0.0239186	0.00547765	0.423007
SNP_A-8588486	cg05413277	4.76821e-06	-0.0290857	0.00629484	0.423007
SNP_A-8588486	cg13888593	2.55257e-06	-0.0408806	0.00859992	0.423007
SNP_A-8588486	cg26725201	2.52436e-07	0.0642506	0.0123062	0.423007
SNP_A-8588486	cg13065507	1.88134e-06	0.0633049	0.0131408	0.423007
SNP_A-8588486	cg12584100	1.01508e-05	0.051454	0.0115491	0.423007
SNP_A-8588486	cg06749524	5.38318e-07	-0.0487518	0.00961187	0.423007
SNP_A-8588486	cg00817464	6.36139e-06	-0.039204	0.00860098	0.423007
SNP_A-8588486	cg25025879	1.43137e-05	-0.0428869	0.0097954	0.423007
SNP_A-2275007	cg11480019	6.46213e-13	0.194955	0.0264686	0.0119048
SNP_A-2275007	cg08506606	1.11589e-05	0.181911	0.0410251	0.0119048
SNP_A-2275007	cg01878807	1.7133e-06	0.165409	0.0341976	0.0119048
SNP_A-4223177	cg05413277	1.67596e-05	-0.0316939	0.00729845	0.283394
SNP_A-2274303	cg05413277	1.18569e-05	-0.0323779	0.00732438	0.286496
SNP_A-8459379	cg05413277	5.37306e-06	-0.0303695	0.00660959	0.403137
SNP_A-8459379	cg13888593	4.26119e-06	-0.0419704	0.00903611	0.403137
SNP_A-8459379	cg26725201	4.77633e-06	0.0599946	0.0129853	0.403137
SNP_A-8459379	cg13065507	8.58498e-06	0.0621353	0.0138314	0.403137
SNP_A-8459379	cg25025879	1.90003e-06	-0.0493435	0.0102471	0.403137
SNP_A-8459379	cg16329197	9.34961e-06	-0.0559333	0.0125034	0.403137
SNP_A-8536888	cg00669623	2.20302e-13	0.252661	0.0335901	0.00729927
SNP_A-8536888	cg11480019	4.82782e-10	0.215377	0.0339796	0.00729927
SNP_A-8536888	cg01878807	5.05473e-06	0.200314	0.043471	0.00729927
SNP_A-2312150	cg00669623	1.40619e-05	0.0415886	0.0094902	0.0920578
SNP_A-2312150	cg05413277	4.88002e-06	-0.0503455	0.0109077	0.0920578
SNP_A-2312150	cg13888593	1.98088e-05	-0.0643705	0.0149544	0.0920578
SNP_A-2312150	cg26725201	6.25023e-06	0.0978216	0.0214431	0.0920578
SNP_A-2312150	cg11738485	6.08137e-06	-0.135203	0.0295986	0.0920578
SNP_A-4222375	cg05413277	3.11524e-06	-0.0344331	0.00730824	0.279891
SNP_A-1853139	cg05413277	2.04038e-07	-0.0429408	0.0081602	0.212591
SNP_A-1853139	cg13888593	6.0399e-06	-0.0512987	0.0112266	0.212591
SNP_A-1800296	cg05413277	2.35065e-06	-0.0393848	0.00825519	0.201264
SNP_A-8503362	cg27541892	3.4457e-07	0.0456581	0.00884806	0.463834
SNP_A-8503362	cg05413277	7.23941e-06	-0.0287547	0.00634786	0.463834
SNP_A-8503362	cg13888593	1.27146e-05	-0.0382799	0.00869025	0.463834
SNP_A-8503362	cg26725201	2.28823e-06	0.0594618	0.0124487	0.463834
SNP_A-8503362	cg13065507	1.32981e-05	0.0583938	0.0132869	0.463834
SNP_A-8503362	cg25025879	1.46962e-05	-0.04316	0.0098712	0.463834
SNP_A-8282917	cg05413277	7.01611e-06	-0.0374833	0.00826227	0.203069
SNP_A-4278153	cg05413277	8.05261e-06	-0.0373216	0.00828185	0.199458
SNP_A-8282919	cg26725201	1.10995e-05	0.0711252	0.0160361	0.207581
SNP_A-8433276	cg03150409	2.27323e-07	-0.0987811	0.0188466	0.0283554
SNP_A-8433276	cg11480019	1.11945e-10	0.11369	0.0172876	0.0283554
SNP_A-8433276	cg05393297	1.81797e-05	-0.150915	0.0349013	0.0283554
SNP_A-8433276	cg13764778	8.73583e-06	-0.137794	0.0306996	0.0283554
SNP_A-8433276	cg21863949	8.67156e-12	0.132039	0.0189251	0.0283554
SNP_A-8433276	cg20533952	1.95702e-12	0.114545	0.0159052	0.0283554
SNP_A-2146012	cg26725201	3.12243e-06	0.0748873	0.0158961	0.210289
SNP_A-8356941	cg00669623	6.86705e-06	0.0373363	0.00822135	0.148917
SNP_A-1993156	cg26725201	1.06016e-06	0.0853997	0.0173031	0.155235
SNP_A-1993156	cg13065507	1.3401e-05	0.0812427	0.0184932	0.155235
SNP_A-1993156	cg05728019	1.29021e-05	0.0709863	0.0161273	0.155235
SNP_A-1993156	cg01878807	3.23994e-06	0.0452625	0.00962374	0.155235
SNP_A-8522616	cg27541892	6.38855e-06	0.0411899	0.00903853	0.428839
SNP_A-8522616	cg26725201	5.27673e-06	0.0582676	0.0126705	0.428839
SNP_A-8522616	cg06749524	5.88796e-06	-0.0452239	0.00988518	0.428839
SNP_A-8522616	cg05393297	3.58499e-06	-0.0516795	0.0110386	0.428839
SNP_A-8522616	cg25025879	3.05224e-06	-0.0471831	0.0100052	0.428839
SNP_A-8522616	cg16329197	7.13443e-06	-0.0552685	0.0121924	0.428839
SNP_A-8522616	cg21523688	1.72142e-06	-0.0387788	0.00801896	0.428839
SNP_A-8485693	cg00669623	1.79501e-05	0.0254611	0.00588432	0.262206
SNP_A-8485693	cg05413277	1.9645e-05	-0.0291829	0.00677673	0.262206
SNP_A-8485693	cg05084668	8.15339e-07	-0.0709115	0.0142142	0.262206
SNP_A-8485693	cg26725201	1.46881e-05	0.0581957	0.0133097	0.262206
SNP_A-8485693	cg11480019	9.23521e-07	0.0289952	0.0058416	0.262206
SNP_A-8485693	cg06749524	2.88284e-07	-0.0535674	0.0103111	0.262206
SNP_A-8485693	cg00817464	1.08485e-05	-0.0410529	0.00924527	0.262206
SNP_A-8485693	cg01878807	1.17988e-05	0.0326561	0.00738546	0.262206
SNP_A-8485693	cg19700328	1.09084e-05	0.0535737	0.0120683	0.262206
SNP_A-8485693	cg21523688	2.92091e-07	-0.043527	0.00838254	0.262206
SNP_A-8485693	cg17099656	4.09053e-07	-0.0509319	0.00993508	0.262206
SNP_A-8485693	cg16154810	4.04457e-06	-0.0508047	0.0109118	0.262206
SNP_A-4284395	cg00669623	2.49774e-06	0.0264061	0.00554962	0.351083
SNP_A-4284395	cg11480019	8.15925e-06	0.0249911	0.00554921	0.351083
SNP_A-4284395	cg06749524	1.87738e-06	-0.0471664	0.00978989	0.351083
SNP_A-4284395	cg01878807	6.76414e-06	0.0317333	0.00698251	0.351083
SNP_A-4284395	cg17099656	5.88964e-06	-0.0432136	0.00944589	0.351083
SNP_A-8425793	cg06749524	4.95866e-06	-0.0468544	0.010159	0.334249
SNP_A-4220503	cg00669623	9.47808e-06	0.0446144	0.00997988	0.0703971
SNP_A-4220503	cg12697337	1.8459e-05	-0.100038	0.0231539	0.0703971
SNP_A-4220503	cg05084668	2.52802e-06	-0.115	0.0241818	0.0703971
SNP_A-4220503	cg26725201	1.00482e-05	0.100665	0.0225835	0.0703971
SNP_A-4220503	cg13065507	1.55201e-05	0.104852	0.0240487	0.0703971
SNP_A-4220503	cg11480019	2.79766e-17	0.0830417	0.00950119	0.0703971
SNP_A-4220503	cg06749524	2.0005e-08	-0.0992471	0.0174252	0.0703971
SNP_A-4220503	cg05393297	9.07001e-07	-0.0973874	0.019606	0.0703971
SNP_A-4220503	cg01878807	3.71144e-12	0.0867862	0.0122135	0.0703971
SNP_A-4220503	cg18516195	3.05168e-08	0.0574132	0.0102179	0.0703971
SNP_A-4220503	cg21523688	1.88452e-06	-0.0687833	0.014279	0.0703971
SNP_A-4220503	cg23758822	1.44903e-05	0.0849249	0.0194092	0.0703971
SNP_A-4220503	cg21863949	8.78049e-08	0.0589063	0.0108624	0.0703971
SNP_A-4220503	cg20533952	6.40367e-07	0.0462692	0.00918519	0.0703971
SNP_A-4220503	cg07397612	1.10731e-05	-0.0439771	0.00991401	0.0703971
SNP_A-2304416	cg27541892	1.89755e-07	0.0742741	0.0140771	0.0860507
SNP_A-2304416	cg00669623	7.1397e-09	0.0509977	0.00867417	0.0860507
SNP_A-2304416	cg12615916	7.3624e-06	0.0368265	0.00813643	0.0860507
SNP_A-2304416	cg05084668	1.31122e-06	-0.104004	0.0212598	0.0860507
SNP_A-2304416	cg26725201	2.18684e-07	0.103639	0.0197452	0.0860507
SNP_A-2304416	cg13065507	2.89504e-06	0.0997669	0.0211055	0.0860507
SNP_A-2304416	cg12584100	1.97387e-05	0.0798907	0.0185566	0.0860507
SNP_A-2304416	cg11480019	3.4523e-16	0.0706673	0.00840036	0.0860507
SNP_A-2304416	cg06749524	5.38612e-08	-0.0847211	0.015364	0.0860507
SNP_A-2304416	cg27550663	7.57978e-07	0.0547969	0.0109517	0.0860507
SNP_A-2304416	cg05393297	3.94069e-07	-0.0884639	0.0172316	0.0860507
SNP_A-2304416	cg16329197	1.02399e-05	-0.0851379	0.019118	0.0860507
SNP_A-2304416	cg01581686	1.20971e-05	-0.050744	0.0114907	0.0860507
SNP_A-2304416	cg01878807	6.72303e-12	0.0754991	0.0107613	0.0860507
SNP_A-2304416	cg18516195	3.01967e-06	0.0427753	0.00906614	0.0860507
SNP_A-2304416	cg19700328	1.59563e-05	0.0785723	0.0180472	0.0860507
SNP_A-2304416	cg21523688	1.74703e-06	-0.0607311	0.0125664	0.0860507
SNP_A-2304416	cg21863949	1.21493e-08	0.0551184	0.00952764	0.0860507
SNP_A-2304416	cg20533952	1.96141e-08	0.0457944	0.00803528	0.0860507
SNP_A-2154319	cg27541892	1.5794e-05	0.0687335	0.015779	0.0732369
SNP_A-2154319	cg00669623	1.8536e-05	0.0422535	0.00978177	0.0732369
SNP_A-2154319	cg05084668	3.93368e-06	-0.110451	0.0236925	0.0732369
SNP_A-2154319	cg26725201	7.62503e-06	0.0998526	0.0220989	0.0732369
SNP_A-2154319	cg11480019	6.60943e-15	0.0752832	0.00939306	0.0732369
SNP_A-2154319	cg06749524	3.99416e-08	-0.0951292	0.0170803	0.0732369
SNP_A-2154319	cg05393297	3.12227e-06	-0.0906215	0.0192359	0.0732369
SNP_A-2154319	cg01878807	2.6521e-11	0.0816437	0.011999	0.0732369
SNP_A-2154319	cg18516195	7.02351e-08	0.0547472	0.0100181	0.0732369
SNP_A-2154319	cg21523688	6.69473e-06	-0.0637035	0.0140102	0.0732369
SNP_A-2154319	cg17344932	1.78552e-05	-0.0878348	0.0202939	0.0732369
SNP_A-2154319	cg21863949	9.12634e-07	0.0530274	0.0106781	0.0732369
SNP_A-2154319	cg20533952	1.95203e-06	0.0433355	0.00900992	0.0732369
SNP_A-2066396	cg27541892	3.06883e-08	0.0848183	0.015098	0.0798548
SNP_A-2066396	cg00669623	9.26496e-09	0.0544668	0.00933728	0.0798548
SNP_A-2066396	cg12615916	1.0601e-06	0.0430622	0.00872495	0.0798548
SNP_A-2066396	cg05413277	4.6615e-06	-0.0502761	0.0108695	0.0798548
SNP_A-2066396	cg13888593	6.98454e-06	-0.0675038	0.0148763	0.0798548
SNP_A-2066396	cg05084668	6.75523e-06	-0.104261	0.0229399	0.0798548
SNP_A-2066396	cg02540781	1.1931e-05	0.0588129	0.0133086	0.0798548
SNP_A-2066396	cg26725201	2.18231e-07	0.111519	0.0212449	0.0798548
SNP_A-2066396	cg13065507	8.84072e-06	0.102064	0.0227526	0.0798548
SNP_A-2066396	cg11480019	1.65733e-15	0.0743491	0.00906375	0.0798548
SNP_A-2066396	cg06749524	1.18902e-09	-0.101606	0.0164201	0.0798548
SNP_A-2066396	cg27550663	5.80709e-06	0.0541357	0.0118254	0.0798548
SNP_A-2066396	cg05393297	1.29988e-07	-0.0989735	0.0185043	0.0798548
SNP_A-2066396	cg16329197	9.26139e-06	-0.0920467	0.0205665	0.0798548
SNP_A-2066396	cg01878807	1.31596e-13	0.0873365	0.0114979	0.0798548
SNP_A-2066396	cg18516195	2.81517e-09	0.0582126	0.00963604	0.0798548
SNP_A-2066396	cg21523688	4.9829e-07	-0.0686355	0.0134913	0.0798548
SNP_A-2066396	cg17344932	1.14557e-05	-0.0868638	0.0196157	0.0798548
SNP_A-2066396	cg21863949	6.19836e-07	0.0520645	0.0103223	0.0798548
SNP_A-2066396	cg20533952	1.22688e-05	0.038584	0.00874341	0.0798548
SNP_A-2234166	cg17099656	6.88229e-06	-0.0439679	0.00968264	0.424051
SNP_A-1794298	cg00669623	6.21777e-06	0.0265778	0.00582456	0.331204
SNP_A-1794298	cg13888593	1.32857e-05	-0.0403679	0.00918485	0.331204
SNP_A-1794298	cg26725201	8.03949e-07	0.065551	0.0131322	0.331204
SNP_A-1794298	cg13065507	7.33836e-06	0.0635007	0.0140276	0.331204
SNP_A-1794298	cg12584100	1.95576e-05	0.0530381	0.0123134	0.331204
SNP_A-1794298	cg11480019	8.01461e-07	0.0289125	0.00579147	0.331204
SNP_A-1794298	cg06749524	1.76145e-06	-0.0495551	0.0102575	0.331204
SNP_A-1794298	cg21523688	1.69863e-06	-0.0403459	0.00833826	0.331204
SNP_A-1794298	cg17099656	1.43602e-05	-0.0433964	0.00991345	0.331204
SNP_A-1905725	cg27541892	3.1971e-07	0.0588317	0.0113686	0.189531
SNP_A-1905725	cg03150409	1.01246e-05	-0.0339005	0.00760818	0.189531
SNP_A-1905725	cg11480019	4.57357e-06	0.0327006	0.00706346	0.189531
SNP_A-1905725	cg23918580	2.97598e-06	-0.0574144	0.0121609	0.189531
SNP_A-8381972	cg27541892	8.04215e-07	0.0925477	0.0185408	0.0559567
SNP_A-8381972	cg11480019	1.50459e-12	0.0811141	0.0112023	0.0559567
SNP_A-8381972	cg06749524	3.41315e-07	-0.104533	0.0202501	0.0559567
SNP_A-8381972	cg18516195	1.51311e-05	0.0521447	0.0119441	0.0559567
SNP_A-8381972	cg21523688	1.62658e-05	-0.0720831	0.0165733	0.0559567
SNP_A-8381972	cg21863949	6.02091e-06	0.0578286	0.0126538	0.0559567
SNP_A-8381972	cg20533952	9.54093e-06	0.0476896	0.0106713	0.0559567
SNP_A-8408165	cg27541892	8.04215e-07	0.0925477	0.0185408	0.0559567
SNP_A-8408165	cg11480019	1.50459e-12	0.0811141	0.0112023	0.0559567
SNP_A-8408165	cg06749524	3.41315e-07	-0.104533	0.0202501	0.0559567
SNP_A-8408165	cg18516195	1.51311e-05	0.0521447	0.0119441	0.0559567
SNP_A-8408165	cg21523688	1.62658e-05	-0.0720831	0.0165733	0.0559567
SNP_A-8408165	cg21863949	6.02091e-06	0.0578286	0.0126538	0.0559567
SNP_A-8408165	cg20533952	9.54093e-06	0.0476896	0.0106713	0.0559567
SNP_A-8468122	cg27541892	5.17116e-06	0.0448376	0.00974083	0.233212
SNP_A-8468122	cg00669623	1.66357e-05	0.0262789	0.00604913	0.233212
SNP_A-8468122	cg08477332	9.2643e-06	-0.0671646	0.0150072	0.233212
SNP_A-8468122	cg05413277	1.50209e-05	-0.0304154	0.00696423	0.233212
SNP_A-8468122	cg26725201	1.12161e-08	0.0783701	0.0135136	0.233212
SNP_A-8468122	cg13065507	1.56983e-06	0.0704198	0.0145047	0.233212
SNP_A-8468122	cg12761825	6.64964e-07	0.0525374	0.0104452	0.233212
SNP_A-8468122	cg12584100	2.15166e-06	0.0609101	0.0127176	0.233212
SNP_A-8468122	cg05728019	7.93205e-06	0.0572086	0.0126855	0.233212
SNP_A-8468122	cg11480019	1.07453e-07	0.0322197	0.00598344	0.233212
SNP_A-8468122	cg06749524	8.73206e-09	-0.0615716	0.0105363	0.233212
SNP_A-8468122	cg12856521	7.5859e-07	0.0454525	0.00908444	0.233212
SNP_A-8468122	cg05393297	2.86214e-07	-0.0615705	0.0118483	0.233212
SNP_A-8468122	cg25025879	3.07955e-06	-0.0508484	0.0107867	0.233212
SNP_A-8468122	cg16329197	5.92862e-07	-0.0661298	0.0130878	0.233212
SNP_A-8468122	cg23918580	6.90585e-06	-0.0471466	0.0103844	0.233212
SNP_A-8468122	cg01878807	2.37148e-06	0.0361123	0.0075722	0.233212
SNP_A-8468122	cg21523688	1.01833e-06	-0.0427004	0.0086373	0.233212
SNP_A-8349832	cg00669623	3.35782e-07	0.03786	0.00732967	0.137201
SNP_A-8349832	cg08477332	1.44938e-05	-0.0801676	0.0183222	0.137201
SNP_A-8349832	cg09753657	1.81577e-06	-0.0479338	0.00993485	0.137201
SNP_A-8349832	cg26725201	1.22674e-08	0.0953593	0.0164885	0.137201
SNP_A-8349832	cg13065507	9.34155e-07	0.0877097	0.017679	0.137201
SNP_A-8349832	cg12761825	4.43309e-07	0.0650758	0.0127335	0.137201
SNP_A-8349832	cg12584100	1.27115e-06	0.075928	0.0155005	0.137201
SNP_A-8349832	cg05728019	3.16587e-06	0.0727452	0.015451	0.137201
SNP_A-8349832	cg11480019	7.25958e-10	0.0453712	0.00723547	0.137201
SNP_A-8349832	cg06749524	5.0056e-11	-0.0853949	0.0127369	0.137201
SNP_A-8349832	cg00817464	3.77644e-06	-0.0540619	0.011575	0.137201
SNP_A-8349832	cg05393297	1.28768e-09	-0.0884029	0.0143175	0.137201
SNP_A-8349832	cg25025879	5.20753e-08	-0.0721293	0.0130656	0.137201
SNP_A-8349832	cg16329197	3.46996e-09	-0.0950172	0.0158228	0.137201
SNP_A-8349832	cg23918580	2.06627e-06	-0.0606543	0.0126418	0.137201
SNP_A-8349832	cg01878807	3.81072e-08	0.0511582	0.00917113	0.137201
SNP_A-8349832	cg19700328	3.10125e-07	0.0779385	0.0150435	0.137201
SNP_A-8349832	cg21523688	2.7565e-08	-0.0590274	0.0104706	0.137201
SNP_A-8349832	cg21863949	3.02591e-06	0.0380918	0.00807423	0.137201
SNP_A-8500361	cg12615916	1.3011e-06	0.0399078	0.00815504	0.101083
SNP_A-8500361	cg05084668	4.0221e-06	-0.09973	0.0214145	0.101083
SNP_A-8500361	cg11281224	7.99068e-06	0.0845422	0.0187532	0.101083
SNP_A-8500361	cg11480019	5.06049e-08	0.0482503	0.00873175	0.101083
SNP_A-8500361	cg06749524	7.92108e-09	-0.0902211	0.0153936	0.101083
SNP_A-8500361	cg05393297	4.48415e-06	-0.0806127	0.0173967	0.101083
SNP_A-8500361	cg22689396	1.26965e-05	0.0603133	0.0136913	0.101083
SNP_A-8500361	cg21523688	3.38578e-06	-0.0593666	0.0126477	0.101083
SNP_A-1925237	cg27541892	1.74648e-05	0.0794195	0.0183282	0.0541516
SNP_A-1925237	cg11480019	4.29931e-08	0.0623191	0.0112166	0.0541516
SNP_A-1925237	cg06749524	1.14592e-06	-0.0981631	0.0199533	0.0541516
SNP_A-1925237	cg18516195	5.38408e-06	0.0538599	0.0117231	0.0541516
SNP_A-1925237	cg21863949	2.53167e-06	0.0590766	0.0124232	0.0541516
SNP_A-1925237	cg20533952	3.37054e-06	0.0491721	0.0104737	0.0541516
SNP_A-8509201	cg01474677	9.06755e-06	-0.057673	0.0128727	0.0636364
SNP_A-8509201	cg11480019	8.47275e-06	0.0472965	0.0105215	0.0636364
SNP_A-8509201	cg06749524	2.08394e-08	-0.104748	0.018415	0.0636364
SNP_A-8509201	cg18516195	1.20666e-07	0.058045	0.0108236	0.0636364
SNP_A-8509201	cg21523688	4.57464e-06	-0.0699623	0.0151123	0.0636364
SNP_A-2096172	cg00669623	5.80743e-09	0.0643989	0.0108865	0.0570652
SNP_A-2096172	cg09753657	1.67001e-05	-0.0647977	0.0149188	0.0570652
SNP_A-2096172	cg03150409	7.08506e-06	-0.0536495	0.0118313	0.0570652
SNP_A-2096172	cg22816218	6.64714e-06	-0.0403165	0.0088637	0.0570652
SNP_A-2096172	cg11480019	8.42096e-07	0.0545989	0.0109587	0.0570652
SNP_A-2096172	cg06749524	4.5503e-10	-0.121426	0.0191277	0.0570652
SNP_A-2096172	cg05393297	1.15521e-05	-0.0963266	0.0217619	0.0570652
SNP_A-2096172	cg01878807	1.74984e-06	0.0667427	0.0138113	0.0570652
SNP_A-2096172	cg18516195	4.31346e-08	0.0627659	0.0112983	0.0570652
SNP_A-2096172	cg21523688	4.757e-06	-0.0730344	0.0158046	0.0570652
SNP_A-2096172	cg20533952	7.02169e-06	0.0462388	0.0101926	0.0570652
SNP_A-1801348	cg00669623	1.72761e-07	0.137977	0.0260616	0.0108303
SNP_A-1801348	cg01451277	9.27921e-11	-0.155302	0.0235076	0.0108303
SNP_A-1801348	cg21414902	1.46815e-06	-0.148161	0.0304309	0.0108303
SNP_A-1801348	cg21863949	1.29451e-05	0.126812	0.028815	0.0108303
SNP_A-2221951	cg00669623	6.58019e-06	0.10292	0.0226163	0.015343
SNP_A-2144334	cg27541892	3.63473e-08	0.109056	0.01952	0.0548446
SNP_A-2144334	cg00669623	7.57699e-08	0.0660245	0.0121132	0.0548446
SNP_A-2144334	cg12615916	1.05138e-07	0.060526	0.0112315	0.0548446
SNP_A-2144334	cg26725201	5.31424e-06	0.126939	0.0276125	0.0548446
SNP_A-2144334	cg11480019	1.94673e-10	0.0775919	0.0119609	0.0548446
SNP_A-2144334	cg06749524	6.8756e-10	-0.133146	0.0212026	0.0548446
SNP_A-2144334	cg01878807	7.03555e-10	0.0946996	0.0150894	0.0548446
SNP_A-2144334	cg21523688	1.73847e-06	-0.0844744	0.0174756	0.0548446
SNP_A-2144334	cg04286297	1.13801e-05	-0.0588205	0.0132785	0.0548446
SNP_A-2144334	cg08923669	1.01279e-05	0.103841	0.023305	0.0548446
SNP_A-2144334	cg26916871	1.04152e-05	-0.0537483	0.0120796	0.0548446
SNP_A-2144334	cg16154810	1.08405e-05	-0.100875	0.0227167	0.0548446
SNP_A-8555499	cg27541892	4.19985e-09	0.116391	0.0194895	0.051444
SNP_A-8555499	cg00669623	4.02483e-09	0.0722177	0.0120778	0.051444
SNP_A-8555499	cg12615916	2.01807e-08	0.0639103	0.0112241	0.051444
SNP_A-8555499	cg26725201	2.90825e-06	0.130655	0.0276454	0.051444
SNP_A-8555499	cg11480019	8.1787e-12	0.083275	0.0119205	0.051444
SNP_A-8555499	cg06749524	1.9865e-11	-0.144635	0.0211171	0.051444
SNP_A-8555499	cg12856521	1.24532e-05	0.0815512	0.0184941	0.051444
SNP_A-8555499	cg05393297	5.57447e-06	-0.110672	0.0241284	0.051444
SNP_A-8555499	cg01878807	2.95154e-10	0.096932	0.0151	0.051444
SNP_A-8555499	cg18516195	7.31987e-06	0.0572977	0.0126558	0.051444
SNP_A-8555499	cg21523688	3.58135e-06	-0.0821058	0.0175368	0.051444
SNP_A-8555499	cg26916871	1.67618e-05	-0.052617	0.0121167	0.051444
SNP_A-8555499	cg21863949	5.16122e-07	0.0679112	0.0133672	0.051444
SNP_A-8555499	cg20533952	3.09706e-06	0.0532507	0.0112992	0.051444
SNP_A-2236251	cg05393297	1.92769e-05	0.0497427	0.0115394	0.407942
SNP_A-1993175	cg05393297	1.92769e-05	0.0497427	0.0115394	0.407942
SNP_A-4250838	cg00817464	1.18984e-05	0.0435691	0.00985773	0.370297
SNP_A-2150215	cg05393297	1.92769e-05	0.0497427	0.0115394	0.407942
SNP_A-8614936	cg27541892	5.69627e-06	0.0788038	0.0171982	0.0631769
SNP_A-8614936	cg00669623	2.0528e-09	0.0640699	0.0105114	0.0631769
SNP_A-8614936	cg12615916	3.77132e-09	0.0584162	0.00975121	0.0631769
SNP_A-8614936	cg05084668	7.29525e-06	-0.117264	0.0258968	0.0631769
SNP_A-8614936	cg26725201	1.56377e-07	0.127341	0.0239661	0.0631769
SNP_A-8614936	cg13065507	1.83435e-05	0.111137	0.0257143	0.0631769
SNP_A-8614936	cg13283845	5.33925e-06	-0.0632971	0.0137718	0.0631769
SNP_A-8614936	cg11480019	1.09405e-09	0.0649802	0.0104774	0.0631769
SNP_A-8614936	cg06749524	7.95431e-07	-0.0936205	0.0187474	0.0631769
SNP_A-8614936	cg05393297	1.22839e-09	-0.128074	0.0207159	0.0631769
SNP_A-8614936	cg25025879	7.46862e-08	-0.103167	0.0189181	0.0631769
SNP_A-8614936	cg16329197	2.16051e-08	-0.130507	0.0229697	0.0631769
SNP_A-8614936	cg12425861	1.99192e-05	0.0923858	0.0214692	0.0631769
SNP_A-8614936	cg21523688	9.36757e-06	-0.0684652	0.0153062	0.0631769
SNP_A-8614936	cg21863949	3.88529e-15	0.0911278	0.0112678	0.0631769
SNP_A-8614936	cg20533952	1.90791e-13	0.0721151	0.00956105	0.0631769
SNP_A-4199656	cg05393297	1.92769e-05	0.0497427	0.0115394	0.407942
SNP_A-4294841	cg27541892	1.69684e-05	0.083248	0.0191827	0.0518182
SNP_A-4294841	cg00669623	1.44611e-10	0.0761185	0.0116474	0.0518182
SNP_A-4294841	cg12615916	4.53316e-08	0.0604733	0.0109036	0.0518182
SNP_A-4294841	cg03150409	1.29907e-05	-0.0561216	0.0127546	0.0518182
SNP_A-4294841	cg26725201	4.66691e-06	0.124139	0.0268398	0.0518182
SNP_A-4294841	cg11480019	1.7097e-09	0.0715172	0.0116736	0.0518182
SNP_A-4294841	cg06749524	5.24113e-06	-0.0963267	0.0209399	0.0518182
SNP_A-4294841	cg05393297	1.60049e-06	-0.113295	0.0233552	0.0518182
SNP_A-4294841	cg25025879	1.25607e-05	-0.0936648	0.0212505	0.0518182
SNP_A-4294841	cg16329197	1.25246e-05	-0.113989	0.0258578	0.0518182
SNP_A-4294841	cg21863949	9.10047e-11	0.0844105	0.012771	0.0518182
SNP_A-4294841	cg20533952	9.2662e-10	0.0673186	0.0108058	0.0518182
SNP_A-1993179	cg27541892	1.04696e-05	0.0761358	0.0171156	0.0595668
SNP_A-1993179	cg00669623	1.09704e-10	0.0684012	0.0103959	0.0595668
SNP_A-1993179	cg12615916	3.82521e-12	0.0680046	0.00957645	0.0595668
SNP_A-1993179	cg26725201	1.08437e-06	0.117882	0.0239066	0.0595668
SNP_A-1993179	cg11480019	8.77914e-10	0.0649596	0.010412	0.0595668
SNP_A-1993179	cg05393297	6.17124e-07	-0.105038	0.0208212	0.0595668
SNP_A-1993179	cg25025879	5.76286e-06	-0.0867865	0.0189507	0.0595668
SNP_A-1993179	cg16329197	5.50407e-06	-0.105825	0.0230577	0.0595668
SNP_A-1993179	cg21863949	1.75148e-13	0.0852058	0.0112782	0.0595668
SNP_A-1993179	cg20533952	1.27361e-11	0.0662489	0.00957639	0.0595668
SNP_A-2118246	cg16512390	1.94e-05	0.141931	0.0329368	0.0207581
SNP_A-2025827	cg00669623	1.6583e-08	0.0422485	0.00737397	0.137432
SNP_A-2025827	cg12615916	1.33728e-06	0.0336593	0.00688611	0.137432
SNP_A-2025827	cg05413277	1.02839e-05	-0.038232	0.00858697	0.137432
SNP_A-2025827	cg26725201	2.44641e-06	0.0801606	0.0168315	0.137432
SNP_A-2025827	cg13283845	1.0047e-05	-0.0429534	0.00963621	0.137432
SNP_A-2025827	cg11480019	3.59073e-07	0.0381161	0.00739812	0.137432
SNP_A-2025827	cg06749524	6.70482e-07	-0.0658658	0.0130994	0.137432
SNP_A-2025827	cg05393297	7.6312e-07	-0.0732504	0.0146438	0.137432
SNP_A-2025827	cg25025879	5.54476e-06	-0.0611229	0.0133225	0.137432
SNP_A-2025827	cg16329197	1.07177e-06	-0.0797453	0.0161647	0.137432
SNP_A-2025827	cg01581686	3.51838e-06	-0.0456056	0.00973297	0.137432
SNP_A-2025827	cg01878807	9.05408e-06	0.0419583	0.0093645	0.137432
SNP_A-2025827	cg19700328	1.35978e-05	0.0672305	0.0153151	0.137432
SNP_A-2025827	cg21523688	1.17909e-05	-0.0473239	0.0107023	0.137432
SNP_A-2025827	cg17099656	3.97697e-06	-0.0589579	0.0126532	0.137432
SNP_A-8563730	cg05413277	6.66478e-07	-0.044885	0.0089246	0.131627
SNP_A-8563730	cg13888593	1.44101e-05	-0.0537086	0.0122713	0.131627
SNP_A-8563730	cg26725201	3.36236e-06	0.0825745	0.0175865	0.131627
SNP_A-8563730	cg13283845	1.95078e-05	-0.0434001	0.0100744	0.131627
SNP_A-8563730	cg11480019	1.21766e-08	0.044426	0.00767991	0.131627
SNP_A-8563730	cg06749524	9.78034e-06	-0.0613432	0.0137434	0.131627
SNP_A-8563730	cg05393297	6.75557e-07	-0.0768523	0.015289	0.131627
SNP_A-8563730	cg25025879	6.1334e-06	-0.0635355	0.0139148	0.131627
SNP_A-8563730	cg16329197	1.0955e-06	-0.0832041	0.0168811	0.131627
SNP_A-8563730	cg01581686	4.54892e-07	-0.0517069	0.0101277	0.131627
SNP_A-8563730	cg01878807	4.29403e-06	0.0453468	0.0097665	0.131627
SNP_A-8563730	cg21523688	6.34804e-06	-0.0508927	0.0111643	0.131627
SNP_A-8563730	cg17099656	5.0577e-06	-0.0609111	0.013219	0.131627
SNP_A-4289108	cg00669623	2.55532e-06	0.0275833	0.00580287	0.311935
SNP_A-4289108	cg12615916	2.26492e-06	0.0256917	0.00537628	0.311935
SNP_A-4289108	cg05413277	4.44391e-06	-0.0310052	0.00668832	0.311935
SNP_A-4289108	cg11480019	1.33196e-05	0.0255194	0.00580714	0.311935
SNP_A-4289108	cg01878807	6.48674e-06	0.0332445	0.00730034	0.311935
SNP_A-4224468	cg00669623	3.93054e-06	0.0270014	0.00579174	0.313743
SNP_A-4224468	cg10510935	1.43375e-05	0.0380065	0.00868147	0.313743
SNP_A-4224468	cg12615916	3.45298e-06	0.0251643	0.00536589	0.313743
SNP_A-4224468	cg05413277	4.90051e-06	-0.0307874	0.00667163	0.313743
SNP_A-4224468	cg26725201	1.79336e-05	0.0568559	0.0131393	0.313743
SNP_A-4224468	cg11480019	4.17108e-06	0.0268732	0.00578002	0.313743
SNP_A-4224468	cg01878807	2.93598e-06	0.0343482	0.00727086	0.313743
SNP_A-8421464	cg00669623	1.44126e-06	0.0344689	0.00707404	0.168773
SNP_A-8421464	cg05413277	6.88036e-06	-0.0370896	0.00816779	0.168773
SNP_A-8421464	cg19700328	3.92139e-07	0.0743925	0.0144879	0.168773
SNP_A-8421464	cg20533952	2.98643e-06	0.0309175	0.00654965	0.168773
SNP_A-1993181	cg27541892	1.47559e-06	0.0918991	0.0188792	0.053539
SNP_A-1993181	cg00669623	1.165e-08	0.0672027	0.0116015	0.053539
SNP_A-1993181	cg12615916	3.58929e-06	0.0508374	0.0108594	0.053539
SNP_A-1993181	cg05084668	4.02294e-06	-0.132566	0.0284655	0.053539
SNP_A-1993181	cg26725201	1.39135e-07	0.140676	0.0263651	0.053539
SNP_A-1993181	cg13283845	5.77504e-09	-0.0885891	0.0149733	0.053539
SNP_A-1993181	cg19657945	3.85362e-08	-0.0976484	0.0175119	0.053539
SNP_A-1993181	cg05393297	3.29019e-07	-0.118995	0.0230197	0.053539
SNP_A-1993181	cg25025879	4.99542e-07	-0.106243	0.0208856	0.053539
SNP_A-1993181	cg16329197	2.41311e-07	-0.132739	0.0253816	0.053539
SNP_A-1993181	cg21523688	5.89684e-06	-0.0769827	0.0168283	0.053539
SNP_A-1993181	cg21863949	3.51403e-09	0.0762619	0.0127042	0.053539
SNP_A-1993181	cg20533952	2.86569e-08	0.0604977	0.0107449	0.053539
SNP_A-1993182	cg00669623	5.41306e-08	0.033211	0.00602375	0.262635
SNP_A-1993182	cg08477332	1.95595e-05	-0.0651004	0.0151138	0.262635
SNP_A-1993182	cg09753657	1.44808e-05	-0.0359701	0.00822053	0.262635
SNP_A-1993182	cg12615916	4.68473e-06	0.0260158	0.00562579	0.262635
SNP_A-1993182	cg05413277	1.90089e-05	-0.0302294	0.00700751	0.262635
SNP_A-1993182	cg26725201	3.6077e-06	0.0642622	0.0137302	0.262635
SNP_A-1993182	cg05728019	1.72131e-05	0.0554042	0.0127763	0.262635
SNP_A-1993182	cg11480019	9.61611e-08	0.0325267	0.006017	0.262635
SNP_A-1993182	cg06749524	1.28437e-05	-0.0472561	0.0107335	0.262635
SNP_A-1993182	cg01878807	2.93987e-08	0.0425182	0.00755784	0.262635
SNP_A-1993182	cg03433313	1.47148e-05	-0.0453751	0.0103785	0.262635
SNP_A-1993182	cg17344932	1.0535e-05	-0.0560921	0.0126136	0.262635
SNP_A-1993182	cg23758822	4.18779e-06	0.054833	0.0117959	0.262635
SNP_A-1993183	cg00669623	9.49726e-08	0.0391851	0.00724557	0.137774
SNP_A-1993183	cg12615916	6.82863e-07	0.0338528	0.00673757	0.137774
SNP_A-1993183	cg05413277	7.7029e-06	-0.0379695	0.00840739	0.137774
SNP_A-1993183	cg26725201	1.9943e-06	0.0792002	0.0164819	0.137774
SNP_A-1993183	cg11480019	1.2104e-06	0.0356473	0.00726243	0.137774
SNP_A-1993183	cg06749524	3.32736e-07	-0.0662222	0.0128161	0.137774
SNP_A-1993183	cg05393297	1.186e-06	-0.0705245	0.0143558	0.137774
SNP_A-1993183	cg25025879	8.11252e-06	-0.0588283	0.013059	0.137774
SNP_A-1993183	cg16329197	2.62371e-06	-0.0752971	0.0158593	0.137774
SNP_A-1993183	cg01878807	7.3299e-06	0.041513	0.00916989	0.137774
SNP_A-1993183	cg19700328	6.40979e-06	0.0682679	0.0149828	0.137774
SNP_A-1993183	cg21523688	4.43626e-06	-0.0485215	0.010466	0.137774
SNP_A-1993183	cg03433313	3.89334e-06	-0.0580331	0.0124426	0.137774
SNP_A-1993183	cg17099656	6.66607e-06	-0.0564204	0.0124059	0.137774
SNP_A-8565109	cg00669623	7.14422e-07	0.110239	0.02198	0.0163043
SNP_A-8565109	cg21414902	4.51029e-06	-0.118831	0.0256514	0.0163043
SNP_A-8565109	cg21863949	5.56494e-07	0.122125	0.0241095	0.0163043
SNP_A-8565109	cg20533952	2.06764e-07	0.10667	0.0202808	0.0163043
SNP_A-1940977	cg00669623	4.00036e-06	0.0292999	0.00628986	0.251859
SNP_A-1940977	cg12615916	4.02661e-06	0.0271438	0.00582876	0.251859
SNP_A-1940977	cg11480019	1.78774e-07	0.0330085	0.00624251	0.251859
SNP_A-1940977	cg01878807	3.71258e-07	0.0404828	0.0078675	0.251859
SNP_A-1940977	cg03433313	9.59629e-06	-0.0480179	0.0107478	0.251859
SNP_A-1940977	cg17099656	9.77237e-06	-0.04779	0.0107065	0.251859
SNP_A-2104375	cg18516195	8.49492e-07	0.055935	0.0112308	0.0685921
SNP_A-2194729	cg27541892	4.27015e-06	0.106404	0.0229108	0.0379747
SNP_A-2194729	cg12615916	8.37481e-15	0.101371	0.0126996	0.0379747
SNP_A-2194729	cg26725201	1.32024e-05	0.141525	0.0321906	0.0379747
SNP_A-2194729	cg13283845	1.25141e-06	-0.0897448	0.0183092	0.0379747
SNP_A-2194729	cg19657945	1.14982e-05	-0.094855	0.0214243	0.0379747
SNP_A-2194729	cg05393297	2.82482e-07	-0.144932	0.0278763	0.0379747
SNP_A-2194729	cg25025879	1.03691e-06	-0.125136	0.0253311	0.0379747
SNP_A-2194729	cg16329197	1.02998e-06	-0.152308	0.0308229	0.0379747
SNP_A-2194729	cg21523688	1.61175e-05	-0.0888548	0.0204197	0.0379747
SNP_A-2194729	cg03433313	3.44652e-08	-0.134444	0.0240224	0.0379747
SNP_A-2194729	cg21414902	1.16924e-06	-0.0810096	0.0164804	0.0379747
SNP_A-2194729	cg21863949	5.83188e-09	0.0911014	0.0154024	0.0379747
SNP_A-2194729	cg20533952	3.0615e-08	0.0731325	0.0130168	0.0379747
SNP_A-2268221	cg27541892	5.81479e-06	0.104037	0.0227273	0.0393053
SNP_A-2268221	cg12615916	9.42524e-15	0.100322	0.0125939	0.0393053
SNP_A-2268221	cg26725201	7.93793e-06	0.143801	0.0318877	0.0393053
SNP_A-2268221	cg13283845	1.39709e-06	-0.0885851	0.0181564	0.0393053
SNP_A-2268221	cg19657945	1.23465e-05	-0.0937183	0.021244	0.0393053
SNP_A-2268221	cg05393297	8.58038e-07	-0.137864	0.0276921	0.0393053
SNP_A-2268221	cg25025879	4.15774e-06	-0.117067	0.0251756	0.0393053
SNP_A-2268221	cg16329197	4.12893e-06	-0.142493	0.0306337	0.0393053
SNP_A-2268221	cg03433313	3.81152e-08	-0.13288	0.0238215	0.0393053
SNP_A-2268221	cg21414902	1.25097e-06	-0.0801014	0.0163416	0.0393053
SNP_A-2268221	cg21863949	7.96533e-09	0.0895363	0.0152793	0.0393053
SNP_A-2268221	cg20533952	3.96372e-08	0.0719297	0.0129116	0.0393053
SNP_A-4269911	cg27541892	1.22545e-05	0.0865299	0.0196071	0.0475746
SNP_A-4269911	cg00669623	1.20815e-06	0.0594102	0.0121027	0.0475746
SNP_A-4269911	cg12615916	4.54676e-07	0.0571632	0.0111962	0.0475746
SNP_A-4269911	cg26725201	4.75356e-09	0.161374	0.0271196	0.0475746
SNP_A-4269911	cg05728019	9.12798e-06	0.11422	0.0255025	0.0475746
SNP_A-4269911	cg13283845	4.83687e-06	-0.0723898	0.0156773	0.0475746
SNP_A-4269911	cg03433313	3.86382e-08	-0.11444	0.020525	0.0475746
SNP_A-4269911	cg21863949	1.78993e-10	0.0850074	0.0130766	0.0475746
SNP_A-4269911	cg20533952	6.69277e-10	0.0694076	0.0110448	0.0475746
SNP_A-1993185	cg00669623	1.61754e-06	0.0454946	0.00938269	0.0939226
SNP_A-1993185	cg26725201	1.61315e-06	0.102951	0.0212299	0.0939226
SNP_A-1993185	cg11480019	1.26244e-10	0.0603786	0.00920815	0.0939226
SNP_A-1993185	cg06749524	3.84245e-08	-0.0917461	0.0164518	0.0939226
SNP_A-1993185	cg01878807	9.36606e-06	0.0528756	0.0118209	0.0939226
SNP_A-1993185	cg21863949	2.32751e-08	0.0579289	0.01022	0.0939226
SNP_A-1993185	cg20533952	8.55086e-08	0.0468518	0.00863163	0.0939226
SNP_A-1993185	cg17099656	7.25392e-06	-0.0724155	0.0159879	0.0939226
SNP_A-4224409	cg00669623	4.51111e-07	0.0311084	0.00609116	0.274955
SNP_A-4224409	cg12615916	1.43435e-05	0.0248599	0.00567864	0.274955
SNP_A-4224409	cg26725201	1.35336e-05	0.0608759	0.0138641	0.274955
SNP_A-4224409	cg05728019	1.21284e-05	0.056799	0.0128635	0.274955
SNP_A-4224409	cg11480019	2.53605e-06	0.0289889	0.00609654	0.274955
SNP_A-4224409	cg01878807	8.54287e-06	0.034554	0.00768992	0.274955
SNP_A-4232035	cg27541892	1.11492e-05	0.0651136	0.014684	0.0965704
SNP_A-4232035	cg00669623	1.35648e-08	0.0518558	0.00899427	0.0965704
SNP_A-4232035	cg26725201	1.40475e-06	0.100081	0.0205173	0.0965704
SNP_A-4232035	cg21918548	1.14486e-05	-0.0700936	0.0158282	0.0965704
SNP_A-4232035	cg11480019	5.89232e-09	0.0529916	0.00896195	0.0965704
SNP_A-4232035	cg06749524	1.21229e-07	-0.0854457	0.0159356	0.0965704
SNP_A-4232035	cg05393297	1.33064e-06	-0.0874413	0.0178852	0.0965704
SNP_A-4232035	cg19700328	1.61098e-05	0.0813405	0.0186924	0.0965704
SNP_A-4232035	cg21863949	1.85062e-06	0.0479936	0.0099554	0.0965704
SNP_A-4232035	cg20533952	3.57325e-06	0.0393254	0.00839857	0.0965704
SNP_A-4244386	cg27541892	2.35416e-06	0.114927	0.0240907	0.0352622
SNP_A-4244386	cg12615916	2.9566e-10	0.0874195	0.0136188	0.0352622
SNP_A-4244386	cg13283845	2.11942e-07	-0.100959	0.0192123	0.0352622
SNP_A-4244386	cg19657945	1.03528e-05	-0.100353	0.0225469	0.0352622
SNP_A-4244386	cg05393297	6.58317e-07	-0.147864	0.0293858	0.0352622
SNP_A-4244386	cg25025879	1.85226e-06	-0.128665	0.0266902	0.0352622
SNP_A-4244386	cg16329197	1.3271e-06	-0.158707	0.0324582	0.0352622
SNP_A-4244386	cg03433313	1.24899e-07	-0.135743	0.0253429	0.0352622
SNP_A-4244386	cg21863949	1.70953e-09	0.0991091	0.0161773	0.0352622
SNP_A-4244386	cg20533952	6.24992e-08	0.0752685	0.0137186	0.0352622
SNP_A-2084585	cg12615916	3.63447e-08	0.0929743	0.0166415	0.0234657
SNP_A-2084585	cg05393297	7.62708e-06	-0.161562	0.0357567	0.0234657
SNP_A-2084585	cg16329197	1.65883e-05	-0.171623	0.0394999	0.0234657
SNP_A-2084585	cg21863949	4.85206e-07	0.100817	0.0197965	0.0234657
SNP_A-2084585	cg20533952	7.84266e-07	0.0834215	0.0166956	0.0234657
SNP_A-2236689	cg12615916	6.79536e-09	0.0776777	0.0131927	0.0404135
SNP_A-2236689	cg13283845	1.81664e-06	-0.0896336	0.018578	0.0404135
SNP_A-2236689	cg05393297	7.74296e-06	-0.128367	0.0284308	0.0404135
SNP_A-2236689	cg25025879	4.4743e-06	-0.11934	0.0257518	0.0404135
SNP_A-2236689	cg16329197	4.69595e-06	-0.144901	0.0313378	0.0404135
SNP_A-2236689	cg08923669	1.96589e-05	0.118584	0.0275381	0.0404135
SNP_A-2236689	cg03433313	9.81594e-07	-0.121317	0.0245026	0.0404135
SNP_A-2236689	cg21863949	5.62744e-09	0.0924706	0.0156174	0.0404135
SNP_A-2236689	cg20533952	1.67852e-07	0.0701634	0.0132389	0.0404135
SNP_A-4212942	cg01392841	1.85203e-05	0.0630812	0.0146028	0.114828
SNP_A-1993186	cg12615916	4.90427e-06	0.0491868	0.0106592	0.0660036
SNP_A-1993186	cg05393297	7.04473e-06	-0.102981	0.022704	0.0660036
SNP_A-1993186	cg03433313	1.17884e-05	-0.086912	0.019655	0.0660036
SNP_A-4228914	cg00669623	4.90015e-09	0.0378827	0.00637201	0.211573
SNP_A-4228914	cg08477332	5.53826e-06	-0.0735048	0.0160204	0.211573
SNP_A-4228914	cg12615916	3.55489e-07	0.0306642	0.00594946	0.211573
SNP_A-4228914	cg26725201	2.3665e-06	0.0695152	0.0145749	0.211573
SNP_A-4228914	cg11480019	1.99876e-09	0.038724	0.0063484	0.211573
SNP_A-4228914	cg06749524	9.52223e-07	-0.0562699	0.0113508	0.211573
SNP_A-4228914	cg03433313	3.31081e-07	-0.0566032	0.0109525	0.211573
SNP_A-8310669	cg00669623	2.94018e-10	0.120215	0.0187252	0.0212177
SNP_A-8310669	cg11480019	1.34304e-13	0.139952	0.0184318	0.0212177
SNP_A-8310669	cg06749524	3.10426e-06	-0.158293	0.0335916	0.0212177
SNP_A-8310669	cg01878807	3.06418e-07	0.123407	0.023809	0.0212177
SNP_A-8310669	cg18516195	6.39794e-11	0.128732	0.0193128	0.0212177
SNP_A-2309947	cg00669623	7.82307e-08	0.0351864	0.00646259	0.210669
SNP_A-2309947	cg08477332	4.31591e-06	-0.0750243	0.0161621	0.210669
SNP_A-2309947	cg12615916	1.06806e-07	0.0322729	0.00599204	0.210669
SNP_A-2309947	cg26725201	2.10674e-06	0.0705041	0.0147072	0.210669
SNP_A-2309947	cg13065507	1.87758e-05	0.0678114	0.0157091	0.210669
SNP_A-2309947	cg11480019	3.64543e-08	0.0359771	0.0064402	0.210669
SNP_A-2309947	cg06749524	1.93569e-06	-0.0551895	0.0114703	0.210669
SNP_A-2309947	cg05393297	1.41079e-05	-0.0563643	0.0128641	0.210669
SNP_A-2309947	cg03433313	4.34789e-07	-0.0565625	0.0110594	0.210669
SNP_A-1993188	cg00669623	4.37163e-08	0.0355313	0.00639871	0.214945
SNP_A-1993188	cg08477332	4.65833e-06	-0.0741055	0.0160208	0.214945
SNP_A-1993188	cg12615916	3.61942e-07	0.0306541	0.00595159	0.214945
SNP_A-1993188	cg26725201	1.86078e-06	0.0702405	0.0145736	0.214945
SNP_A-1993188	cg11480019	3.15387e-10	0.0405641	0.00632976	0.214945
SNP_A-1993188	cg06749524	7.87501e-07	-0.0567059	0.0113507	0.214945
SNP_A-1993188	cg03433313	1.26535e-06	-0.0538035	0.0109818	0.214945
SNP_A-2197370	cg00669623	1.63675e-07	0.0501119	0.00944682	0.0913201
SNP_A-2197370	cg08477332	1.93726e-05	-0.101947	0.0236561	0.0913201
SNP_A-2197370	cg12615916	4.03407e-06	0.0409924	0.00880331	0.0913201
SNP_A-2197370	cg11480019	7.91405e-12	0.0647543	0.00926265	0.0913201
SNP_A-2197370	cg06749524	2.82412e-06	-0.0792956	0.0167563	0.0913201
SNP_A-2197370	cg05393297	2.30883e-06	-0.089387	0.018721	0.0913201
SNP_A-2197370	cg21414902	1.42679e-05	-0.0484986	0.0110753	0.0913201
SNP_A-2197370	cg21863949	1.05329e-06	0.0513452	0.0104004	0.0913201
SNP_A-2197370	cg20533952	3.74953e-06	0.0410368	0.00878335	0.0913201
SNP_A-8597410	cg11480019	2.33401e-08	0.0713145	0.0125826	0.0550542
SNP_A-2201552	cg27541892	1.72939e-05	0.110642	0.0255204	0.0307414
SNP_A-2201552	cg12615916	7.19984e-06	0.0663091	0.0146345	0.0307414
SNP_A-2201552	cg13283845	1.41043e-07	-0.10809	0.0202678	0.0307414
SNP_A-2201552	cg19657945	1.89563e-05	-0.102804	0.0238275	0.0307414
SNP_A-2201552	cg00833552	5.29185e-06	0.0731015	0.0158983	0.0307414
SNP_A-2201552	cg11480019	2.16624e-06	0.075296	0.0157259	0.0307414
SNP_A-2201552	cg05393297	4.0365e-08	-0.171876	0.0308708	0.0307414
SNP_A-2201552	cg25025879	1.1934e-06	-0.138279	0.028155	0.0307414
SNP_A-2201552	cg16329197	5.85126e-07	-0.17298	0.0342168	0.0307414
SNP_A-4197418	cg00669623	5.31645e-08	0.0330842	0.0059971	0.256318
SNP_A-4197418	cg11480019	6.9413e-08	0.0327319	0.00598714	0.256318
SNP_A-2034308	cg00669623	1.66401e-08	0.0639086	0.0111557	0.0625
SNP_A-2034308	cg08477332	4.29621e-06	-0.129886	0.0279747	0.0625
SNP_A-2034308	cg12615916	3.43648e-06	0.0489461	0.0104347	0.0625
SNP_A-2034308	cg13283845	2.8564e-06	-0.0688022	0.0145462	0.0625
SNP_A-2034308	cg19657945	7.87043e-06	-0.0766297	0.0169855	0.0625
SNP_A-2034308	cg11480019	1.30734e-07	0.059745	0.0111724	0.0625
SNP_A-2034308	cg23918580	1.06889e-05	-0.0861987	0.0193978	0.0625
SNP_A-2034308	cg21523688	1.4833e-06	-0.0785126	0.0161327	0.0625
SNP_A-4212943	cg27541892	3.07028e-08	0.132551	0.0235949	0.0344828
SNP_A-4212943	cg00669623	7.80176e-09	0.0855374	0.0145878	0.0344828
SNP_A-4212943	cg12615916	1.121e-09	0.0834972	0.013472	0.0344828
SNP_A-4212943	cg13283845	2.38773e-08	-0.106973	0.0188879	0.0344828
SNP_A-4212943	cg19657945	4.40014e-07	-0.113127	0.0221294	0.0344828
SNP_A-4212943	cg11480019	7.12935e-09	0.0855729	0.0145544	0.0344828
SNP_A-4212943	cg06749524	1.21189e-06	-0.127493	0.0259755	0.0344828
SNP_A-4212943	cg05393297	2.84609e-06	-0.137543	0.0290747	0.0344828
SNP_A-4212943	cg23918580	1.65509e-06	-0.122638	0.0253173	0.0344828
SNP_A-4212943	cg21523688	4.45117e-06	-0.0981059	0.0211646	0.0344828
SNP_A-4212943	cg03433313	1.23112e-05	-0.111238	0.0252118	0.0344828
SNP_A-8674632	cg27541892	5.88229e-06	0.046865	0.0102434	0.273279
SNP_A-8674632	cg00669623	1.44376e-06	0.0308554	0.00633289	0.273279
SNP_A-8674632	cg08477332	1.29197e-06	-0.0769704	0.015724	0.273279
SNP_A-8674632	cg26725201	2.94209e-06	0.0677704	0.014347	0.273279
SNP_A-8674632	cg11480019	3.67918e-09	0.0374894	0.0062535	0.273279
SNP_A-8674632	cg27550663	1.19782e-05	0.0351682	0.00795968	0.273279
SNP_A-1924449	cg27541892	1.11652e-07	0.122029	0.0226924	0.0361011
SNP_A-1924449	cg00669623	1.26981e-07	0.0753014	0.0140668	0.0361011
SNP_A-1924449	cg12615916	2.89175e-08	0.0731824	0.0130016	0.0361011
SNP_A-1924449	cg13283845	3.76547e-08	-0.101221	0.0181388	0.0361011
SNP_A-1924449	cg19657945	7.29842e-07	-0.106503	0.0212534	0.0361011
SNP_A-1924449	cg11480019	1.16446e-07	0.0753607	0.0140348	0.0361011
SNP_A-1924449	cg06749524	4.18313e-06	-0.116121	0.0249791	0.0361011
SNP_A-1924449	cg05393297	6.13459e-06	-0.127558	0.0279365	0.0361011
SNP_A-1924449	cg21523688	1.447e-05	-0.0890497	0.0203504	0.0361011
SNP_A-2107712	cg00669623	3.70312e-06	0.0492524	0.0105358	0.0706522
SNP_A-2107712	cg08477332	4.14577e-06	-0.121705	0.0261696	0.0706522
SNP_A-2107712	cg12615916	8.22535e-06	0.044013	0.00977683	0.0706522
SNP_A-2107712	cg05413277	1.46292e-05	-0.0531827	0.0121607	0.0706522
SNP_A-2107712	cg11480019	3.62075e-06	0.0491961	0.0105129	0.0706522
SNP_A-2107712	cg06749524	1.4694e-05	-0.0814984	0.0186395	0.0706522
SNP_A-2107712	cg21523688	5.27889e-06	-0.0695587	0.0151261	0.0706522
SNP_A-2264834	cg27541892	3.87182e-07	0.119414	0.0232446	0.0362976
SNP_A-2264834	cg00669623	4.32541e-08	0.0797155	0.0143506	0.0362976
SNP_A-2264834	cg13283845	2.12981e-06	-0.0894644	0.0186712	0.0362976
SNP_A-2264834	cg11480019	1.00048e-08	0.0831232	0.0142832	0.0362976
SNP_A-2264834	cg06749524	4.59687e-06	-0.11819	0.0255355	0.0362976
SNP_A-2264834	cg23918580	1.94031e-05	-0.107458	0.024937	0.0362976
SNP_A-2232581	cg27541892	2.86592e-07	0.120722	0.0232323	0.0362976
SNP_A-2232581	cg00669623	2.43198e-11	0.0965531	0.014162	0.0362976
SNP_A-2232581	cg26725201	1.9377e-05	0.14143	0.0328184	0.0362976
SNP_A-2232581	cg13283845	1.84095e-06	-0.0900087	0.0186665	0.0362976
SNP_A-2232581	cg11480019	1.96849e-12	0.101308	0.0140689	0.0362976
SNP_A-2232581	cg06749524	4.43714e-07	-0.129966	0.0254316	0.0362976
SNP_A-2232581	cg05393297	3.66954e-06	-0.13342	0.0285285	0.0362976
SNP_A-2232581	cg21523688	6.67143e-06	-0.0944666	0.0207724	0.0362976
SNP_A-8516495	cg00669623	1.54624e-05	0.0711043	0.0163052	0.0325497
SNP_A-8516495	cg11480019	3.76603e-12	0.112523	0.0158403	0.0325497
SNP_A-8516495	cg06749524	3.79981e-06	-0.134045	0.0287079	0.0325497
SNP_A-2273399	cg27541892	3.95171e-06	0.046042	0.00987837	0.246824
SNP_A-2273399	cg00669623	2.44178e-07	0.0318481	0.00609247	0.246824
SNP_A-2273399	cg08477332	3.99909e-07	-0.0776982	0.0151431	0.246824
SNP_A-2273399	cg12615916	1.83703e-05	0.0245834	0.0056884	0.246824
SNP_A-2273399	cg26725201	2.86463e-06	0.0654754	0.0138447	0.246824
SNP_A-2273399	cg11480019	2.20753e-09	0.0366757	0.00602937	0.246824
SNP_A-2273399	cg27550663	1.98572e-05	0.0330884	0.00768804	0.246824
SNP_A-2273399	cg01878807	3.5752e-06	0.0359982	0.0076882	0.246824
SNP_A-2273399	cg18516195	7.58399e-06	0.0286476	0.00633849	0.246824
SNP_A-8411199	cg00669623	1.94525e-05	0.0597586	0.0138696	0.0409091
SNP_A-8411199	cg12615916	1.28213e-08	0.073287	0.0126893	0.0409091
SNP_A-8411199	cg26725201	4.5711e-06	0.144926	0.0313038	0.0409091
SNP_A-8411199	cg11480019	4.76853e-06	0.0637935	0.0138065	0.0409091
SNP_A-8411199	cg05393297	5.70385e-06	-0.125088	0.027301	0.0409091
SNP_A-8411199	cg16329197	1.51603e-05	-0.131699	0.0301696	0.0409091
SNP_A-8411199	cg21863949	7.805e-06	0.0685842	0.015196	0.0409091
SNP_A-2118073	cg27541892	6.99999e-06	0.0396667	0.00874258	0.420578
SNP_A-2118073	cg00669623	2.34029e-06	0.0258058	0.00540793	0.420578
SNP_A-2118073	cg05413277	1.05982e-05	-0.0277561	0.00624347	0.420578
SNP_A-2118073	cg11480019	3.42548e-07	0.0277597	0.00537835	0.420578
SNP_A-1993190	cg00833552	3.04269e-06	0.12486	0.0264729	0.0126354
SNP_A-1993190	cg05393297	8.09984e-07	-0.258113	0.0517249	0.0126354
SNP_A-1993190	cg16329197	1.432e-05	-0.251082	0.0573487	0.0126354
SNP_A-1993190	cg04286297	5.02242e-07	-0.144796	0.0284704	0.0126354
SNP_A-1993190	cg21414902	7.44925e-06	-0.138519	0.0306217	0.0126354
SNP_A-8283328	cg27541892	1.93194e-05	0.0956315	0.0221875	0.0415913
SNP_A-8283328	cg12615916	4.57511e-12	0.0877558	0.0124051	0.0415913
SNP_A-8283328	cg05084668	1.45964e-05	-0.145995	0.0333791	0.0415913
SNP_A-8283328	cg26725201	1.76365e-07	0.163258	0.03086	0.0415913
SNP_A-8283328	cg13283845	1.31877e-05	-0.0780742	0.0177574	0.0415913
SNP_A-8283328	cg06749524	3.53418e-06	-0.113361	0.0241979	0.0415913
SNP_A-8283328	cg00817464	1.29808e-05	-0.0950842	0.0216087	0.0415913
SNP_A-8283328	cg05393297	1.70993e-07	-0.14248	0.0269021	0.0415913
SNP_A-8283328	cg25025879	2.43229e-06	-0.11673	0.0245037	0.0415913
SNP_A-8283328	cg16329197	6.19097e-07	-0.15004	0.0297454	0.0415913
SNP_A-8283328	cg03433313	7.99812e-07	-0.116486	0.0233315	0.0415913
SNP_A-8283328	cg21414902	3.94504e-08	-0.0881692	0.0158241	0.0415913
SNP_A-8283328	cg21863949	5.18918e-06	0.0692887	0.0150552	0.0415913
SNP_A-4266935	cg11480019	1.57861e-12	0.0967671	0.0133772	0.0433213
SNP_A-4266935	cg06749524	1.0305e-07	-0.130121	0.024129	0.0433213
SNP_A-4266935	cg01878807	9.93086e-06	0.0771986	0.0173088	0.0433213
SNP_A-1840615	cg27541892	1.4381e-06	0.0498471	0.0102291	0.244565
SNP_A-1840615	cg00669623	7.56566e-07	0.0316867	0.00633243	0.244565
SNP_A-1840615	cg08477332	5.35069e-07	-0.0797333	0.0157164	0.244565
SNP_A-1840615	cg05413277	1.8979e-05	-0.0316346	0.00733261	0.244565
SNP_A-1840615	cg26725201	1.93995e-05	0.0620925	0.0144092	0.244565
SNP_A-1840615	cg11480019	2.59885e-09	0.0378809	0.00625627	0.244565
SNP_A-1840615	cg27550663	3.9162e-06	0.0370818	0.00795266	0.244565
SNP_A-1872742	cg27541892	1.38277e-06	0.0496641	0.0101747	0.243682
SNP_A-1872742	cg00669623	1.23046e-06	0.0309242	0.00630453	0.243682
SNP_A-1872742	cg08477332	6.96137e-07	-0.0785279	0.0156411	0.243682
SNP_A-1872742	cg12615916	1.2063e-05	0.0259063	0.00586551	0.243682
SNP_A-1872742	cg05413277	1.12814e-05	-0.0322962	0.00728755	0.243682
SNP_A-1872742	cg11480019	6.39199e-09	0.0367683	0.0062333	0.243682
SNP_A-1872742	cg27550663	1.49119e-05	0.034643	0.00792925	0.243682
SNP_A-2182927	cg27541892	1.20944e-05	0.0864564	0.0195774	0.0505415
SNP_A-2182927	cg00669623	6.15772e-09	0.0707047	0.0119732	0.0505415
SNP_A-2182927	cg12615916	2.8472e-07	0.0580587	0.0111704	0.0505415
SNP_A-2182927	cg05084668	3.63453e-06	-0.137581	0.0294054	0.0505415
SNP_A-2182927	cg26725201	1.40595e-06	0.133409	0.0273509	0.0505415
SNP_A-2182927	cg06749524	3.98059e-06	-0.0995843	0.0213731	0.0505415
SNP_A-2182927	cg05393297	1.04078e-07	-0.127957	0.023736	0.0505415
SNP_A-2182927	cg25025879	8.06925e-06	-0.0977069	0.0216838	0.0505415
SNP_A-2182927	cg16329197	1.10435e-06	-0.129556	0.0262941	0.0505415
SNP_A-2182927	cg20360395	1.00444e-05	0.13911	0.0312077	0.0505415
SNP_A-2182927	cg23758822	8.78019e-06	0.105752	0.0235665	0.0505415
SNP_A-2182927	cg21414902	5.68703e-06	-0.064594	0.0140959	0.0505415
SNP_A-2182927	cg21863949	3.11505e-06	0.0625843	0.0132832	0.0505415
SNP_A-8691772	cg11480019	6.24418e-12	0.0967602	0.0137697	0.0414365
SNP_A-8691772	cg06749524	9.71214e-07	-0.123209	0.0248738	0.0414365
SNP_A-8691772	cg05393297	7.49532e-06	-0.126166	0.0278992	0.0414365
SNP_A-8691772	cg01878807	1.22804e-05	0.0784566	0.0177797	0.0414365
SNP_A-8471516	cg00669623	1.34245e-07	0.0378912	0.00709237	0.148282
SNP_A-8471516	cg12615916	1.27975e-08	0.0378043	0.00654526	0.148282
SNP_A-8471516	cg26725201	7.1015e-08	0.0875668	0.0160298	0.148282
SNP_A-8471516	cg13065507	9.34975e-06	0.0769564	0.0172029	0.148282
SNP_A-8471516	cg12761825	1.14397e-05	0.0549637	0.0124111	0.148282
SNP_A-8471516	cg11480019	1.53305e-08	0.0404937	0.00705034	0.148282
SNP_A-8471516	cg06749524	1.18539e-09	-0.0768218	0.0124138	0.148282
SNP_A-8471516	cg05393297	1.534e-07	-0.0744046	0.0139936	0.148282
SNP_A-8471516	cg25025879	1.38427e-07	-0.0676943	0.0126847	0.148282
SNP_A-8471516	cg16329197	6.57737e-08	-0.0844284	0.0154148	0.148282
SNP_A-8471516	cg21523688	1.79443e-06	-0.0493462	0.0102224	0.148282
SNP_A-4256903	cg00669623	3.26043e-07	0.0595237	0.0115109	0.0543278
SNP_A-4256903	cg26725201	9.49531e-06	0.11711	0.0261988	0.0543278
SNP_A-4256903	cg11480019	1.35367e-05	0.0507633	0.0115612	0.0543278
SNP_A-4256903	cg06749524	6.09076e-07	-0.102655	0.0203383	0.0543278
SNP_A-4256903	cg00817464	1.8526e-05	-0.0787448	0.0182291	0.0543278
SNP_A-4256903	cg05393297	6.80022e-07	-0.114253	0.0227355	0.0543278
SNP_A-4256903	cg25025879	3.7077e-06	-0.0966394	0.0206737	0.0543278
SNP_A-4256903	cg16329197	1.6476e-06	-0.121708	0.0251206	0.0543278
SNP_A-2094553	cg00669623	8.99564e-08	0.0381056	0.00703266	0.149819
SNP_A-2094553	cg12615916	1.01827e-08	0.0377615	0.0064921	0.149819
SNP_A-2094553	cg26725201	1.03672e-07	0.0858157	0.0159166	0.149819
SNP_A-2094553	cg13065507	1.77475e-05	0.0739872	0.017089	0.149819
SNP_A-2094553	cg12761825	1.64379e-05	0.0535676	0.012323	0.149819
SNP_A-2094553	cg11480019	1.04461e-08	0.0406326	0.00699117	0.149819
SNP_A-2094553	cg06749524	8.65152e-10	-0.0768375	0.0123111	0.149819
SNP_A-2094553	cg05393297	2.9485e-07	-0.0721587	0.0139014	0.149819
SNP_A-2094553	cg25025879	3.86772e-07	-0.0647813	0.0126095	0.149819
SNP_A-2094553	cg16329197	1.70594e-07	-0.0811527	0.0153214	0.149819
SNP_A-2094553	cg21523688	3.02222e-06	-0.0478999	0.0101527	0.149819
SNP_A-4234314	cg27541892	1.08242e-05	0.0989394	0.022279	0.0388087
SNP_A-4234314	cg12615916	2.74115e-08	0.0713951	0.0126622	0.0388087
SNP_A-4234314	cg05393297	4.41455e-06	-0.126103	0.0271941	0.0388087
SNP_A-4234314	cg16329197	3.85382e-06	-0.139957	0.0299935	0.0388087
SNP_A-4234314	cg21863949	3.6422e-08	0.0838077	0.0150018	0.0388087
SNP_A-4234314	cg20533952	2.87418e-07	0.0659196	0.0126873	0.0388087
SNP_A-2283334	cg00669623	1.17814e-05	0.0340219	0.00769377	0.132671
SNP_A-2283334	cg12615916	7.08312e-07	0.035596	0.00709489	0.132671
SNP_A-2283334	cg26725201	5.06639e-06	0.0800919	0.017383	0.132671
SNP_A-2283334	cg11480019	1.67392e-06	0.0370458	0.00765142	0.132671
SNP_A-2283334	cg06749524	9.83224e-07	-0.0669383	0.0135206	0.132671
SNP_A-2283334	cg05393297	7.11738e-06	-0.0687439	0.0151634	0.132671
SNP_A-2283334	cg25025879	2.85843e-06	-0.0649197	0.0137258	0.132671
SNP_A-2283334	cg16329197	1.27823e-06	-0.0816787	0.0166784	0.132671
SNP_A-2283334	cg21523688	1.53539e-05	-0.048179	0.0110441	0.132671
SNP_A-1993195	cg00669623	3.42055e-06	0.0275742	0.00587725	0.289711
SNP_A-1993195	cg08477332	1.9698e-06	-0.0701062	0.0145815	0.289711
SNP_A-1993195	cg12615916	1.98456e-05	0.0235127	0.00546296	0.289711
SNP_A-1993195	cg11480019	8.14162e-07	0.0291866	0.0058501	0.289711
SNP_A-1993195	cg27550663	7.45574e-06	0.0333366	0.00736986	0.289711
SNP_A-4212945	cg11480019	2.30568e-07	0.044297	0.00845592	0.112523
SNP_A-4212945	cg07397612	1.69271e-05	-0.0368011	0.00847895	0.112523
SNP_A-1946049	cg12615916	1.1583e-05	0.0345768	0.00781256	0.11413
SNP_A-1946049	cg11480019	2.42799e-08	0.0471102	0.00832258	0.11413
SNP_A-4230512	cg12615916	3.15697e-07	0.0529512	0.0102274	0.0613553
SNP_A-4230512	cg03433313	6.60175e-06	-0.0861324	0.0189302	0.0613553
SNP_A-4230512	cg21863949	3.62411e-06	0.0569145	0.0121628	0.0613553
SNP_A-4230512	cg20533952	3.74358e-06	0.047891	0.0102496	0.0613553
SNP_A-4230512	cg07397612	1.62324e-05	-0.0480054	0.0110362	0.0613553
SNP_A-1993196	cg11480019	8.95471e-07	0.0532984	0.0107244	0.0758123
SNP_A-1993197	cg12615916	2.5737e-10	0.0731931	0.0113624	0.0442238
SNP_A-1993197	cg27550663	3.35819e-06	0.0733098	0.0156124	0.0442238
SNP_A-1993197	cg21863949	8.96208e-06	0.061435	0.0137045	0.0442238
SNP_A-1993198	cg08477332	9.70749e-06	-0.0675464	0.0151275	0.275641
SNP_A-1993198	cg11480019	6.31924e-09	0.0354097	0.00600094	0.275641
SNP_A-1993198	cg27550663	1.06478e-05	0.0339093	0.00762937	0.275641
SNP_A-1993198	cg23918580	1.05755e-05	-0.0465708	0.0104745	0.275641
SNP_A-1993198	cg01878807	7.95136e-06	0.0344882	0.00764836	0.275641
SNP_A-1993198	cg15447787	1.17653e-05	-0.0502345	0.0113593	0.275641
SNP_A-1993198	cg00011616	3.34044e-06	-0.0664633	0.014151	0.275641
SNP_A-8597534	cg00669623	5.61394e-07	0.0364399	0.00719634	0.144809
SNP_A-8597534	cg12615916	1.60563e-05	0.0291939	0.00670771	0.144809
SNP_A-8597534	cg26725201	6.42569e-07	0.0820314	0.0162868	0.144809
SNP_A-8597534	cg11480019	1.15531e-11	0.0488465	0.00704557	0.144809
SNP_A-8597534	cg06749524	6.91537e-07	-0.0638076	0.0127057	0.144809
SNP_A-8597534	cg05393297	2.39857e-07	-0.0741446	0.0141743	0.144809
SNP_A-8597534	cg25025879	6.09883e-07	-0.0649659	0.0128718	0.144809
SNP_A-8597534	cg16329197	3.82993e-07	-0.080432	0.0156499	0.144809
SNP_A-8597534	cg01878807	1.62763e-08	0.051496	0.00898275	0.144809
SNP_A-8597534	cg21523688	3.61213e-06	-0.0484805	0.0103589	0.144809
SNP_A-8597534	cg01451277	1.75625e-05	-0.0286661	0.00661741	0.144809
SNP_A-8597534	cg20651758	1.96232e-05	-0.0420906	0.00977352	0.144809
SNP_A-8597534	cg21863949	1.33471e-05	0.0348913	0.00794064	0.144809
SNP_A-1924998	cg26725201	1.61981e-05	0.166186	0.0382012	0.0280289
SNP_A-1924998	cg27550663	2.09002e-06	0.101029	0.0210673	0.0280289
SNP_A-8435280	cg11480019	5.6498e-08	0.0556159	0.0101021	0.0803249
SNP_A-2285796	cg18516195	7.38842e-06	0.138599	0.0306271	0.00996377
SNP_A-2285796	cg01451277	5.58901e-07	-0.136484	0.0269488	0.00996377
SNP_A-4249942	cg00669623	4.24433e-06	0.0252625	0.00543795	0.426763
SNP_A-4249942	cg12615916	1.93013e-05	0.0217781	0.00505249	0.426763
SNP_A-4249942	cg11480019	6.44527e-07	0.027238	0.00540859	0.426763
SNP_A-8398052	cg11480019	9.88723e-08	0.0561047	0.0103887	0.0768535
SNP_A-8328429	cg11480019	1.07405e-06	0.0273005	0.0055344	0.413201
SNP_A-2288259	cg11480019	6.04616e-09	0.0347769	0.00588596	0.275271
SNP_A-2288259	cg23918580	1.50058e-05	-0.0449027	0.0102809	0.275271
SNP_A-2288259	cg01878807	1.14383e-05	0.0332461	0.00750713	0.275271
SNP_A-2288259	cg00011616	1.4103e-05	-0.0609729	0.0139156	0.275271
SNP_A-2060698	cg11480019	6.00739e-09	0.0349285	0.0059105	0.274864
SNP_A-2060698	cg01878807	8.40011e-06	0.0338835	0.00753448	0.274864
SNP_A-2060698	cg00011616	1.25826e-05	-0.0615741	0.0139711	0.274864
SNP_A-1870351	cg27541892	1.87603e-05	0.1147	0.0265701	0.0305556
SNP_A-1870351	cg11480019	3.03303e-06	0.0772678	0.01638	0.0305556
SNP_A-1870351	cg05393297	8.7286e-09	-0.187291	0.0320495	0.0305556
SNP_A-1870351	cg25025879	1.45765e-07	-0.15555	0.0292013	0.0305556
SNP_A-1870351	cg16329197	1.49906e-07	-0.189095	0.0355343	0.0305556
SNP_A-1870351	cg01451277	1.96816e-15	-0.11822	0.0144529	0.0305556
SNP_A-8568992	cg27541892	5.53861e-08	0.101702	0.0184607	0.0563636
SNP_A-8568992	cg00669623	2.0807e-07	0.0603021	0.0114677	0.0563636
SNP_A-8568992	cg02540781	1.63823e-06	0.078507	0.0161999	0.0563636
SNP_A-8568992	cg11480019	1.40762e-18	0.0996843	0.0109319	0.0563636
SNP_A-8568992	cg05393297	3.20824e-07	-0.117135	0.0226381	0.0563636
SNP_A-8568992	cg25025879	1.52952e-06	-0.100028	0.0205805	0.0563636
SNP_A-8568992	cg16329197	2.1804e-06	-0.119945	0.0250581	0.0563636
SNP_A-8568992	cg01878807	6.35517e-07	0.0727202	0.0144318	0.0563636
SNP_A-8568992	cg01451277	8.53565e-11	-0.0684416	0.010339	0.0563636
SNP_A-8568992	cg21414902	4.65118e-07	-0.0681453	0.013359	0.0563636
SNP_A-1815567	cg02540781	9.00382e-07	0.197868	0.0398228	0.0113852
SNP_A-2200021	cg15447787	9.69387e-06	-0.0465037	0.0104141	0.424188
SNP_A-8649067	cg27541892	5.14657e-06	0.0939303	0.0204015	0.0520073
SNP_A-8649067	cg12615916	1.19205e-06	0.0574019	0.0116871	0.0520073
SNP_A-8649067	cg05413277	1.36362e-05	-0.064011	0.0145838	0.0520073
SNP_A-8649067	cg13888593	9.44332e-06	-0.0891261	0.0199331	0.0520073
SNP_A-8649067	cg26725201	1.2955e-06	0.139691	0.0285404	0.0520073
SNP_A-8649067	cg00833552	5.91539e-06	0.0582652	0.0127386	0.0520073
SNP_A-8649067	cg11480019	4.87452e-07	0.0639794	0.0125653	0.0520073
SNP_A-8649067	cg06749524	1.84517e-06	-0.107403	0.022276	0.0520073
SNP_A-8649067	cg05393297	1.56322e-05	-0.108912	0.0249892	0.0520073
SNP_A-8649067	cg25025879	1.29117e-05	-0.0996866	0.0226485	0.0520073
SNP_A-8649067	cg16329197	4.89375e-06	-0.12697	0.0275127	0.0520073
SNP_A-8649067	cg12425861	1.67876e-05	0.110574	0.0254651	0.0520073
SNP_A-8649067	cg03433313	9.12664e-07	-0.106806	0.0215076	0.0520073
SNP_A-8649067	cg21414902	1.07275e-05	-0.0654321	0.0147273	0.0520073
SNP_A-8380524	cg27541892	1.38311e-07	0.0559583	0.0104853	0.210669
SNP_A-8380524	cg00669623	4.58964e-07	0.0332351	0.00651196	0.210669
SNP_A-8380524	cg26725201	8.19817e-06	0.0666755	0.0148086	0.210669
SNP_A-8380524	cg11480019	7.38219e-08	0.035337	0.00647732	0.210669
SNP_A-8380524	cg00011616	1.5813e-05	-0.0664228	0.0152495	0.210669
SNP_A-2122213	cg05547895	1.48898e-05	-0.0474906	0.010869	0.422383
SNP_A-2122213	cg15447787	1.44265e-05	-0.0458065	0.0104665	0.422383
SNP_A-4198603	cg05547895	1.68078e-05	-0.0473113	0.0108965	0.421053
SNP_A-4198603	cg11480019	1.3722e-05	0.0246377	0.00561507	0.421053
SNP_A-4198603	cg15447787	9.28845e-06	-0.0469092	0.0104827	0.421053
SNP_A-8345277	cg26725201	1.74863e-05	0.135488	0.0312696	0.0388788
SNP_A-8345277	cg27550663	7.05682e-06	0.078367	0.0172789	0.0388788
SNP_A-8349427	cg11480019	3.84512e-07	0.151074	0.0293994	0.0099278
SNP_A-8349427	cg01451277	1.52629e-09	-0.163902	0.0266695	0.0099278
SNP_A-1993201	cg00669623	1.76609e-05	0.0246975	0.00570296	0.371841
SNP_A-1993201	cg11480019	2.65761e-06	0.0269151	0.00567216	0.371841
SNP_A-8435174	cg00669623	1.41648e-05	0.060712	0.0138592	0.0406872
SNP_A-8435174	cg11480019	1.95197e-05	0.0596088	0.0138374	0.0406872
SNP_A-8435174	cg01878807	1.89231e-05	0.0751491	0.0174162	0.0406872
SNP_A-4301015	cg00669623	1.62019e-05	0.0242775	0.00558072	0.384477
SNP_A-4301015	cg11480019	1.08758e-05	0.0247079	0.00556501	0.384477
SNP_A-1959574	cg00669623	1.32014e-05	0.024529	0.00557924	0.384268
SNP_A-1959574	cg10163483	1.8277e-05	-0.0366104	0.00846909	0.384268
SNP_A-1959574	cg11480019	8.9714e-06	0.0249396	0.00556364	0.384268
SNP_A-2143904	cg00669623	1.07941e-05	0.0247478	0.0055719	0.383574
SNP_A-2143904	cg11480019	7.21118e-06	0.0251732	0.00555616	0.383574
SNP_A-1993202	cg12615916	1.15855e-06	0.0960937	0.0195416	0.0198556
SNP_A-1993202	cg02540781	6.72125e-06	0.135352	0.0297734	0.0198556
SNP_A-1993202	cg11480019	4.34513e-10	0.131901	0.0207528	0.0198556
SNP_A-1993202	cg01451277	1.60182e-06	-0.0935543	0.0192864	0.0198556
SNP_A-2159209	cg27541892	6.88023e-06	0.0857234	0.0188778	0.0559567
SNP_A-2159209	cg00669623	3.20365e-08	0.0650214	0.0115903	0.0559567
SNP_A-2159209	cg26725201	5.79365e-08	0.144406	0.0262523	0.0559567
SNP_A-2159209	cg13283845	1.40419e-06	-0.0735441	0.0150768	0.0559567
SNP_A-2159209	cg00833552	1.14247e-05	0.0522373	0.0117947	0.0559567
SNP_A-2159209	cg11480019	9.95043e-09	0.0671804	0.0115418	0.0559567
SNP_A-2159209	cg06749524	1.56342e-06	-0.10001	0.0205959	0.0559567
SNP_A-2159209	cg27550663	1.55504e-06	0.0709749	0.0146132	0.0559567
SNP_A-2159209	cg05393297	1.54001e-06	-0.111845	0.0230184	0.0559567
SNP_A-2159209	cg16329197	3.35819e-06	-0.119402	0.0254285	0.0559567
SNP_A-2159209	cg01878807	1.18697e-07	0.0782952	0.0145911	0.0559567
SNP_A-4284044	cg00669623	2.9659e-07	0.0522846	0.0100749	0.066787
SNP_A-4284044	cg26725201	3.99571e-07	0.117031	0.0228081	0.066787
SNP_A-4284044	cg11480019	1.60464e-06	0.0489076	0.0100832	0.066787
SNP_A-4284044	cg06749524	4.98715e-06	-0.0823935	0.0178694	0.066787
SNP_A-4284044	cg27550663	9.43626e-07	0.0626943	0.012642	0.066787
SNP_A-4284044	cg05393297	9.8261e-06	-0.0892272	0.0199952	0.066787
SNP_A-4284044	cg16329197	5.10867e-06	-0.10148	0.0220337	0.066787
SNP_A-4284044	cg01878807	1.20891e-07	0.0677514	0.0126344	0.066787
SNP_A-4284044	cg18516195	5.52794e-06	0.0480538	0.0104724	0.066787
SNP_A-4284044	cg21523688	1.71194e-05	-0.0631482	0.0145579	0.066787
SNP_A-1993203	cg27541892	8.57063e-06	0.06789	0.0151112	0.0740072
SNP_A-1993203	cg26725201	6.79372e-08	0.114958	0.0210121	0.0740072
SNP_A-1993203	cg13283845	7.99166e-07	-0.0601742	0.0120521	0.0740072
SNP_A-1993203	cg11480019	3.72501e-06	0.0436122	0.00933176	0.0740072
SNP_A-1993203	cg06749524	4.03578e-06	-0.0768651	0.0165074	0.0740072
SNP_A-1993203	cg27550663	2.16774e-06	0.0560171	0.0116998	0.0740072
SNP_A-1993203	cg05393297	1.34921e-05	-0.0811923	0.0184882	0.0740072
SNP_A-1993203	cg25025879	1.86643e-05	-0.0724194	0.0167714	0.0740072
SNP_A-1993203	cg16329197	5.55837e-06	-0.0934223	0.0203649	0.0740072
SNP_A-1993203	cg01878807	8.90205e-07	0.0582435	0.0117166	0.0740072
SNP_A-1993203	cg18516195	1.66467e-05	0.0421216	0.00969631	0.0740072
SNP_A-1993203	cg21523688	5.43438e-06	-0.0616591	0.0134266	0.0740072
SNP_A-8350329	cg00669623	1.22105e-06	0.0686754	0.0139964	0.0370036
SNP_A-8350329	cg13283845	7.55995e-06	-0.0820166	0.018144	0.0370036
SNP_A-8350329	cg27550663	1.10864e-05	0.0780421	0.0175946	0.0370036
SNP_A-2038241	cg00669623	1.17319e-05	0.0249854	0.00564904	0.393116
SNP_A-2038241	cg10163483	8.46052e-06	-0.0385061	0.00856538	0.393116
SNP_A-2038241	cg11480019	2.00361e-06	0.0269991	0.00561975	0.393116
SNP_A-2038241	cg06749524	1.16235e-05	-0.0441178	0.00997007	0.393116
SNP_A-1993206	cg27541892	1.87043e-05	0.0876565	0.0203024	0.0524412
SNP_A-1993206	cg00669623	6.8289e-06	0.0570574	0.0125605	0.0524412
SNP_A-1993206	cg26725201	9.12091e-06	0.127357	0.0284346	0.0524412
SNP_A-1993206	cg13283845	3.32234e-06	-0.0761563	0.0162108	0.0524412
SNP_A-1993206	cg11480019	1.07428e-08	0.0719661	0.012393	0.0524412
SNP_A-1993206	cg27550663	2.8648e-06	0.0742752	0.0157054	0.0524412
SNP_A-1993206	cg03433313	1.2571e-05	-0.094553	0.0214529	0.0524412
SNP_A-8531825	cg00669623	9.61649e-06	0.0256064	0.00573205	0.377939
SNP_A-8531825	cg11480019	7.12458e-06	0.0259165	0.00571689	0.377939
SNP_A-8346412	cg00669623	7.09712e-06	0.0260878	0.00575361	0.379061
SNP_A-8346412	cg10163483	8.52485e-06	-0.039239	0.00873165	0.379061
SNP_A-8346412	cg11480019	2.448e-06	0.0272922	0.00573076	0.379061
SNP_A-1919281	cg01548300	7.06888e-06	-0.154037	0.0339661	0.0216998
SNP_A-1953958	cg00669623	3.53707e-07	0.0287744	0.00558174	0.394404
SNP_A-1953958	cg11480019	1.06296e-05	0.024905	0.00560297	0.394404
SNP_A-8506697	cg27541892	4.0953e-06	0.0815942	0.0175349	0.0640794
SNP_A-8506697	cg00669623	4.33484e-09	0.0640655	0.0107375	0.0640794
SNP_A-8506697	cg26725201	8.89996e-06	0.110415	0.0246222	0.0640794
SNP_A-8506697	cg13283845	2.15933e-06	-0.0671729	0.0140274	0.0640794
SNP_A-8506697	cg11480019	1.44489e-07	0.0574465	0.010781	0.0640794
SNP_A-8506697	cg19700328	3.82192e-06	0.104119	0.0223046	0.0640794
SNP_A-2143779	cg06749524	1.20843e-05	-0.0668896	0.015146	0.122744
SNP_A-8388512	cg03433313	1.47264e-05	-0.0438666	0.0100339	0.387273
SNP_A-1883895	cg23758822	1.74952e-07	0.10552	0.0199401	0.0806159
SNP_A-2075880	cg00669623	1.89409e-08	0.0809811	0.0141936	0.0370036
SNP_A-2075880	cg12615916	2.85993e-07	0.0686783	0.0132158	0.0370036
SNP_A-2075880	cg02540781	5.1582e-06	0.0928798	0.0201755	0.0370036
SNP_A-2075880	cg11480019	2.70832e-10	0.0904376	0.0140575	0.0370036
SNP_A-2075880	cg01878807	2.00655e-07	0.0942595	0.0179015	0.0370036
SNP_A-2075880	cg21863949	5.44683e-07	0.0794299	0.0156676	0.0370036
SNP_A-2075880	cg20533952	2.63967e-06	0.0628383	0.0132388	0.0370036
SNP_A-1993209	cg23758822	3.89181e-06	0.0961407	0.0206127	0.0772727
SNP_A-4212946	cg06749524	9.75012e-06	-0.0677237	0.0151705	0.121841
SNP_A-1993211	cg03433313	7.01666e-06	-0.0453467	0.00999559	0.382459
SNP_A-8582569	cg06749524	3.52184e-08	-0.0760603	0.0136	0.137184
SNP_A-8582569	cg05393297	1.03538e-05	-0.0683276	0.0153517	0.137184
SNP_A-8582569	cg16329197	9.56777e-06	-0.0756659	0.0169337	0.137184
SNP_A-2283080	cg12615916	3.33798e-08	0.103992	0.0185617	0.0198556
SNP_A-2055217	cg12615916	4.44587e-07	0.097267	0.0190346	0.0192308
SNP_A-1993215	cg11480019	5.10053e-07	0.0659018	0.0129657	0.0451264
SNP_A-1993215	cg06749524	2.14963e-07	-0.120263	0.0228979	0.0451264
SNP_A-1993215	cg27550663	2.46574e-06	0.0776785	0.016316	0.0451264
SNP_A-1993215	cg16329197	1.77932e-05	-0.123162	0.0284509	0.0451264
SNP_A-1993215	cg19700328	1.1687e-05	0.118634	0.0268173	0.0451264
SNP_A-1993215	cg03433313	4.16265e-06	-0.103457	0.02225	0.0451264
SNP_A-1993215	cg15131258	1.15209e-05	-0.0846456	0.0191203	0.0451264
SNP_A-2281233	cg06749524	9.58838e-06	0.04443	0.00994433	0.433213
SNP_A-2095646	cg11480019	3.43434e-07	0.0796726	0.0154378	0.0364299
SNP_A-2206873	cg12615916	1.87166e-07	0.0884417	0.0167539	0.0257353
SNP_A-2146318	cg27541892	2.88316e-06	0.0847265	0.0179204	0.0622744
SNP_A-2146318	cg00669623	3.3292e-09	0.0659856	0.0109752	0.0622744
SNP_A-2146318	cg12615916	7.21792e-11	0.0671417	0.0101018	0.0622744
SNP_A-2146318	cg05413277	1.81453e-05	-0.0554807	0.0128295	0.0622744
SNP_A-2146318	cg12697337	2.2482e-06	-0.122978	0.0257263	0.0622744
SNP_A-2146318	cg05084668	1.01033e-07	-0.144708	0.0268153	0.0622744
SNP_A-2146318	cg26725201	1.36061e-06	0.122585	0.0250969	0.0622744
SNP_A-2146318	cg11480019	1.46834e-13	0.0815527	0.0107587	0.0622744
SNP_A-2146318	cg06749524	4.94638e-15	-0.152344	0.0189142	0.0622744
SNP_A-2146318	cg05393297	1.58775e-05	-0.0956882	0.0219729	0.0622744
SNP_A-2146318	cg16329197	1.5211e-05	-0.105791	0.0242388	0.0622744
SNP_A-2146318	cg01878807	1.54217e-06	0.0677025	0.0139345	0.0622744
SNP_A-2146318	cg19700328	8.32694e-06	0.102758	0.0228398	0.0622744
SNP_A-2146318	cg21414902	8.50108e-06	-0.058177	0.0129441	0.0622744
SNP_A-2146318	cg15131258	4.15644e-06	-0.0756346	0.0162652	0.0622744
SNP_A-2150690	cg00669623	1.42063e-05	0.0255014	0.00582229	0.305957
SNP_A-2150690	cg16512390	1.87642e-05	0.0416961	0.00965897	0.305957
SNP_A-2150690	cg11480019	3.966e-08	0.0320354	0.00575056	0.305957
SNP_A-2150690	cg06749524	6.86097e-06	-0.0466105	0.0102631	0.305957
SNP_A-1895133	cg27541892	4.82583e-06	0.0838234	0.0181515	0.0577617
SNP_A-1895133	cg00669623	1.71351e-08	0.063754	0.0111389	0.0577617
SNP_A-1895133	cg08477332	1.92985e-05	-0.120709	0.028004	0.0577617
SNP_A-1895133	cg12615916	1.13191e-11	0.0706743	0.0101894	0.0577617
SNP_A-1895133	cg12697337	1.74404e-07	-0.137173	0.0259187	0.0577617
SNP_A-1895133	cg05084668	3.82106e-08	-0.151102	0.0270904	0.0577617
SNP_A-1895133	cg26725201	1.40761e-06	0.123884	0.0253993	0.0577617
SNP_A-1895133	cg11480019	3.81961e-13	0.0811668	0.0109062	0.0577617
SNP_A-1895133	cg06749524	3.27509e-13	-0.143951	0.0192846	0.0577617
SNP_A-1895133	cg05393297	6.87871e-06	-0.100829	0.0222042	0.0577617
SNP_A-1895133	cg16329197	1.43478e-05	-0.107372	0.0245269	0.0577617
SNP_A-1895133	cg01878807	4.18968e-06	0.0656633	0.0141261	0.0577617
SNP_A-1895133	cg19700328	1.48711e-05	0.1011	0.0231368	0.0577617
SNP_A-1895133	cg21523688	1.18503e-05	-0.0714647	0.0161659	0.0577617
SNP_A-1895133	cg15131258	5.47872e-07	-0.083135	0.0164022	0.0577617
SNP_A-4228253	cg27541892	9.51021e-06	0.082554	0.0184697	0.0607211
SNP_A-4228253	cg00669623	3.81315e-07	0.0585108	0.0113827	0.0607211
SNP_A-4228253	cg08477332	3.99221e-06	-0.132232	0.0283838	0.0607211
SNP_A-4228253	cg12615916	8.02926e-12	0.0723294	0.0103495	0.0607211
SNP_A-4228253	cg05413277	1.98127e-05	-0.0568066	0.0131973	0.0607211
SNP_A-4228253	cg12697337	1.87963e-05	-0.114634	0.0265577	0.0607211
SNP_A-4228253	cg05084668	2.79992e-09	-0.165591	0.0274064	0.0607211
SNP_A-4228253	cg26725201	6.85377e-08	0.140443	0.025678	0.0607211
SNP_A-4228253	cg13065507	1.05122e-05	0.122591	0.0275645	0.0607211
SNP_A-4228253	cg11480019	1.91543e-07	0.0598372	0.0113448	0.0607211
SNP_A-4228253	cg06749524	3.88078e-11	-0.133319	0.0197667	0.0607211
SNP_A-4228253	cg05393297	1.1295e-05	-0.100089	0.0225863	0.0607211
SNP_A-4228253	cg01878807	1.27869e-05	0.0633448	0.0143846	0.0607211
SNP_A-4228253	cg19700328	1.25576e-05	0.103616	0.0235079	0.0607211
SNP_A-4228253	cg21523688	8.59058e-07	-0.0814198	0.0163552	0.0607211
SNP_A-4228253	cg15131258	1.20317e-07	-0.0891708	0.0166259	0.0607211
SNP_A-8672164	cg11480019	1.00302e-06	0.0313983	0.00634719	0.25859
SNP_A-1961356	cg21918548	6.81613e-06	-0.0482314	0.0106166	0.29927
SNP_A-4217136	cg21918548	2.00612e-06	-0.057772	0.0120257	0.222924
SNP_A-2022493	cg21918548	1.56884e-05	-0.0453	0.0103958	0.306859
SNP_A-2184475	cg12615916	5.92506e-07	0.0786011	0.0155556	0.0280289
SNP_A-2184475	cg13888593	8.75027e-06	-0.119205	0.0265602	0.0280289
SNP_A-2184475	cg00817464	5.96876e-06	-0.121174	0.0265037	0.0280289
SNP_A-2184475	cg23758822	6.3231e-06	0.149355	0.0327575	0.0280289
SNP_A-8678941	cg21918548	6.34583e-08	-0.0711819	0.0129805	0.177798
SNP_A-4254534	cg21918548	1.69825e-05	-0.0450536	0.0103821	0.309783
SNP_A-4254534	cg11480019	4.60806e-06	0.0275053	0.00594334	0.309783
SNP_A-4254534	cg00817464	3.52071e-06	-0.0438646	0.0093617	0.309783
SNP_A-2238756	cg00669623	2.71181e-06	0.0640257	0.0135051	0.0388087
SNP_A-2238756	cg00817464	2.14597e-07	-0.111055	0.0211434	0.0388087
SNP_A-8283339	cg00669623	8.77243e-06	0.0248896	0.00554637	0.359855
SNP_A-8283339	cg11480019	5.52292e-07	0.0279086	0.00550798	0.359855
SNP_A-8422557	cg00669623	5.36212e-06	0.0315299	0.00686147	0.183213
SNP_A-8422557	cg09753657	1.17963e-05	-0.0410581	0.00928555	0.183213
SNP_A-8422557	cg11480019	3.05304e-09	0.0407303	0.00675778	0.183213
SNP_A-8283340	cg00669623	3.80498e-08	0.0424717	0.00761352	0.137681
SNP_A-8283340	cg11480019	1.47079e-06	0.0372244	0.00764611	0.137681
SNP_A-8283340	cg05393297	9.36126e-06	-0.067829	0.0151635	0.137681
SNP_A-1825303	cg00669623	2.64241e-07	0.0372863	0.00715377	0.146209
SNP_A-1825303	cg09753657	5.88809e-07	-0.0489316	0.00968146	0.146209
SNP_A-1825303	cg12615916	2.89291e-06	0.0314692	0.00665702	0.146209
SNP_A-1825303	cg05413277	3.57583e-06	-0.0387453	0.00827496	0.146209
SNP_A-1825303	cg26725201	5.55902e-07	0.0821024	0.0162077	0.146209
SNP_A-1825303	cg13065507	1.42753e-05	0.0759469	0.0173439	0.146209
SNP_A-1825303	cg11480019	1.35316e-10	0.0461083	0.00704382	0.146209
SNP_A-1825303	cg06749524	5.5922e-08	-0.069346	0.0125916	0.146209
SNP_A-1825303	cg00817464	8.05011e-06	-0.0509992	0.0113168	0.146209
SNP_A-1825303	cg05393297	1.98802e-06	-0.0680583	0.0141613	0.146209
SNP_A-1825303	cg25025879	4.48264e-06	-0.0595785	0.0128572	0.146209
SNP_A-1825303	cg16329197	2.1447e-06	-0.0748447	0.0156248	0.146209
SNP_A-1825303	cg19700328	1.0287e-05	0.0657978	0.0147785	0.146209
SNP_A-1825303	cg22689396	1.48242e-06	0.0541147	0.0111192	0.146209
SNP_A-1825303	cg21523688	1.75757e-05	-0.0447882	0.0103395	0.146209
SNP_A-2094331	cg21918548	7.38486e-07	-0.106864	0.0213355	0.0506329
SNP_A-2094331	cg19700328	1.93895e-05	0.109133	0.0253248	0.0506329
SNP_A-4206075	cg21918548	1.37539e-06	-0.102966	0.0210899	0.0523466
SNP_A-1933938	cg21918548	1.57068e-06	-0.103053	0.0212267	0.051444
SNP_A-1933938	cg06749524	1.59794e-05	-0.0941544	0.0216279	0.051444
SNP_A-4266940	cg00669623	1.77582e-09	0.0425178	0.0069474	0.149819
SNP_A-4266940	cg09753657	4.5577e-07	-0.0484017	0.00948106	0.149819
SNP_A-4266940	cg12615916	1.56731e-05	0.0285053	0.00654128	0.149819
SNP_A-4266940	cg05413277	3.03489e-06	-0.0382319	0.00810499	0.149819
SNP_A-4266940	cg26725201	5.09896e-07	0.0806997	0.0158769	0.149819
SNP_A-4266940	cg13065507	1.68101e-05	0.0738002	0.0169973	0.149819
SNP_A-4266940	cg11480019	7.45455e-11	0.0457843	0.00689381	0.149819
SNP_A-4266940	cg06749524	5.07921e-08	-0.0681497	0.0123344	0.149819
SNP_A-4266940	cg00817464	7.3667e-06	-0.0501743	0.0110858	0.149819
SNP_A-4266940	cg05393297	1.69502e-06	-0.0671205	0.0138705	0.149819
SNP_A-4266940	cg25025879	4.36746e-06	-0.0584392	0.0125961	0.149819
SNP_A-4266940	cg16329197	2.10844e-06	-0.0733806	0.0153078	0.149819
SNP_A-4266940	cg22689396	2.04946e-06	0.0523158	0.0109	0.149819
SNP_A-4266940	cg21523688	1.61414e-05	-0.0440702	0.0101286	0.149819
SNP_A-8283342	cg12615916	2.48009e-06	0.0264027	0.00554718	0.277076
SNP_A-8283342	cg26725201	1.16059e-05	0.0601001	0.0135809	0.277076
SNP_A-8283342	cg11480019	5.3297e-08	0.0327297	0.00593334	0.277076
SNP_A-8283342	cg06749524	1.70545e-05	-0.0459911	0.0106005	0.277076
SNP_A-2183687	cg26725201	3.70349e-08	0.0759056	0.0135948	0.30855
SNP_A-2183687	cg13065507	2.98504e-06	0.0688142	0.0145775	0.30855
SNP_A-2183687	cg12761825	6.63648e-07	0.0527459	0.0104858	0.30855
SNP_A-2183687	cg12584100	8.7384e-06	0.0574437	0.0127982	0.30855
SNP_A-2183687	cg05728019	2.0586e-07	0.0665669	0.0126541	0.30855
SNP_A-2183687	cg25025879	5.14993e-06	-0.0498994	0.0108384	0.30855
SNP_A-2183687	cg16329197	1.60655e-05	-0.0575109	0.0132144	0.30855
SNP_A-2151001	cg26725201	5.91531e-07	0.0672866	0.0133156	0.309567
SNP_A-2151001	cg12761825	5.72967e-06	0.0469953	0.0102591	0.309567
SNP_A-2151001	cg05728019	3.29695e-06	0.0582456	0.012394	0.309567
SNP_A-2151001	cg25025879	1.06551e-05	-0.0470116	0.0105776	0.309567
SNP_A-1914476	cg27541892	1.33567e-05	0.0786389	0.0178975	0.0563636
SNP_A-1914476	cg00669623	1.85494e-07	0.0581375	0.0110097	0.0563636
SNP_A-1914476	cg12615916	5.85427e-06	0.0469701	0.0102641	0.0563636
SNP_A-1914476	cg11480019	7.22982e-08	0.0598792	0.0109681	0.0563636
SNP_A-1914476	cg05393297	1.34354e-07	-0.115957	0.0217052	0.0563636
SNP_A-1914476	cg25025879	1.28401e-06	-0.0967346	0.0197565	0.0563636
SNP_A-1914476	cg16329197	2.94311e-07	-0.124473	0.0239782	0.0563636
SNP_A-1914476	cg18516195	1.2734e-05	0.0505207	0.01147	0.0563636
SNP_A-2265202	cg00669623	1.1259e-06	0.0535731	0.0108817	0.0589837
SNP_A-2265202	cg12615916	5.27086e-08	0.0553479	0.0100299	0.0589837
SNP_A-2265202	cg11480019	3.25138e-06	0.0511562	0.0108786	0.0589837
SNP_A-2265202	cg05393297	3.26198e-06	-0.101111	0.0215048	0.0589837
SNP_A-2265202	cg25025879	7.79693e-06	-0.0881333	0.0195265	0.0589837
SNP_A-2265202	cg16329197	2.04791e-06	-0.113778	0.023705	0.0589837
SNP_A-2265202	cg18516195	1.44968e-05	0.0494574	0.0113035	0.0589837
SNP_A-2265202	cg21863949	2.0384e-06	0.0573855	0.0119535	0.0589837
SNP_A-2265202	cg20533952	5.07454e-06	0.0464797	0.0100886	0.0589837
SNP_A-1905567	cg27541892	1.77135e-05	0.0717732	0.0165759	0.0643116
SNP_A-1905567	cg12615916	8.1514e-08	0.0512748	0.00943087	0.0643116
SNP_A-1905567	cg11480019	8.62653e-07	0.0507565	0.0101974	0.0643116
SNP_A-1905567	cg05393297	1.08451e-07	-0.10812	0.0200851	0.0643116
SNP_A-1905567	cg25025879	4.81242e-07	-0.093009	0.0182574	0.0643116
SNP_A-1905567	cg16329197	9.38971e-08	-0.119851	0.0221524	0.0643116
SNP_A-1905567	cg21414902	5.79674e-07	-0.0600785	0.0118796	0.0643116
SNP_A-1905567	cg21863949	2.92643e-07	0.0581162	0.011193	0.0643116
SNP_A-1905567	cg20533952	5.82917e-06	0.043396	0.00948113	0.0643116
SNP_A-2081526	cg12615916	9.34565e-08	0.0427956	0.00790874	0.0929603
SNP_A-2081526	cg11480019	4.10565e-08	0.0473203	0.00850402	0.0929603
SNP_A-2081526	cg21863949	4.76372e-10	0.0588323	0.00927865	0.0929603
SNP_A-2081526	cg20533952	2.56771e-08	0.0444905	0.00787391	0.0929603
SNP_A-1958710	cg12615916	2.53427e-06	0.0513099	0.0107904	0.0543478
SNP_A-1958710	cg05393297	3.25005e-08	-0.127818	0.0227947	0.0543478
SNP_A-1958710	cg25025879	2.51304e-06	-0.0990586	0.0208242	0.0543478
SNP_A-1958710	cg16329197	6.52846e-07	-0.127246	0.0252798	0.0543478
SNP_A-1958710	cg18516195	1.02024e-06	0.0594335	0.012023	0.0543478
SNP_A-1958710	cg21523688	1.03807e-05	-0.0745329	0.0167481	0.0543478
SNP_A-1958710	cg21414902	1.59626e-05	-0.0591607	0.0135889	0.0543478
SNP_A-1958710	cg21863949	1.51919e-05	0.0559467	0.0128177	0.0543478
SNP_A-1958710	cg20533952	1.20031e-05	0.0476969	0.0107965	0.0543478
SNP_A-8650735	cg12615916	1.60931e-06	0.0469664	0.00968413	0.0596745
SNP_A-8650735	cg11480019	8.70818e-09	0.0603889	0.0103331	0.0596745
SNP_A-8650735	cg05393297	3.94877e-08	-0.114112	0.0204808	0.0596745
SNP_A-8650735	cg25025879	1.55946e-06	-0.0907574	0.0186885	0.0596745
SNP_A-8650735	cg16329197	8.61937e-07	-0.113074	0.0227169	0.0596745
SNP_A-8650735	cg01878807	1.34629e-05	0.0578627	0.0131744	0.0596745
SNP_A-8650735	cg18516195	3.20591e-07	0.0557642	0.010777	0.0596745
SNP_A-8650735	cg21523688	1.04683e-05	-0.0669171	0.0150431	0.0596745
SNP_A-8650735	cg21414902	4.00158e-07	-0.0622228	0.0121273	0.0596745
SNP_A-8650735	cg21863949	2.25801e-07	0.0599155	0.0114285	0.0596745
SNP_A-8650735	cg20533952	7.45842e-07	0.0483174	0.00965045	0.0596745
SNP_A-4295444	cg12615916	3.44833e-06	0.0556766	0.0118714	0.045372
SNP_A-4295444	cg05393297	1.68189e-07	-0.133213	0.0251372	0.045372
SNP_A-4295444	cg25025879	5.29655e-06	-0.105419	0.0229278	0.045372
SNP_A-4295444	cg16329197	3.10971e-06	-0.131336	0.0278732	0.045372
SNP_A-4295444	cg01878807	1.86502e-05	0.0696858	0.0161376	0.045372
SNP_A-4295444	cg18516195	1.84417e-07	0.0696173	0.0131808	0.045372
SNP_A-4295444	cg21523688	1.81691e-05	-0.0797113	0.0184339	0.045372
SNP_A-4295444	cg21863949	1.04814e-06	0.0692723	0.0140289	0.045372
SNP_A-4295444	cg20533952	1.25619e-06	0.0579534	0.0118252	0.045372
SNP_A-8477911	cg05393297	3.59955e-06	-0.140413	0.0299975	0.0316456
SNP_A-8477911	cg21863949	3.83822e-06	0.0778929	0.0166897	0.0316456
SNP_A-8477911	cg20533952	1.19627e-06	0.0689243	0.0140351	0.0316456
SNP_A-1882648	cg12615916	1.23688e-05	0.0235531	0.00533951	0.41065
SNP_A-1882648	cg26725201	4.64793e-06	0.0602099	0.0130153	0.41065
SNP_A-2260759	cg26725201	6.26509e-06	0.0599086	0.0131338	0.406137
SNP_A-1855713	cg00669623	1.95838e-05	0.0521582	0.0121099	0.053442
SNP_A-1855713	cg12615916	1.4991e-07	0.059213	0.0111272	0.053442
SNP_A-1855713	cg02540781	1.5499e-05	0.0742938	0.0170387	0.053442
SNP_A-1855713	cg27550663	1.66972e-06	0.0731184	0.0151002	0.053442
SNP_A-1855713	cg05393297	1.42703e-08	-0.135783	0.0235883	0.053442
SNP_A-1855713	cg25025879	2.33275e-06	-0.10298	0.0215777	0.053442
SNP_A-1855713	cg16329197	6.97484e-07	-0.131535	0.0262009	0.053442
SNP_A-1855713	cg01878807	2.52734e-06	0.0720794	0.0151564	0.053442
SNP_A-1855713	cg18516195	1.62742e-06	0.0604473	0.0124698	0.053442
SNP_A-1855713	cg12425861	7.15685e-06	0.110124	0.0242975	0.053442
SNP_A-1855713	cg21523688	7.618e-07	-0.0864311	0.0172776	0.053442
SNP_A-1855713	cg21414902	4.74726e-07	-0.0713407	0.0139966	0.053442
SNP_A-1855713	cg21863949	2.57816e-07	0.0688068	0.0131892	0.053442
SNP_A-1855713	cg20533952	4.69e-07	0.0567341	0.0111256	0.053442
SNP_A-2258910	cg12615916	1.069e-05	0.0237751	0.00535029	0.412455
SNP_A-2258910	cg26725201	3.56972e-06	0.0610561	0.0130389	0.412455
SNP_A-8524294	cg12615916	4.36299e-06	0.0378858	0.00816562	0.0983755
SNP_A-8524294	cg11480019	7.99398e-08	0.0475054	0.00873169	0.0983755
SNP_A-8524294	cg05393297	4.51301e-07	-0.0884192	0.0173132	0.0983755
SNP_A-8524294	cg25025879	3.71779e-06	-0.0736355	0.0157545	0.0983755
SNP_A-8524294	cg16329197	1.52129e-06	-0.0930507	0.0191405	0.0983755
SNP_A-8524294	cg21523688	2.34618e-08	-0.0709928	0.012528	0.0983755
SNP_A-8524294	cg04286297	2.91314e-06	-0.0452185	0.00956855	0.0983755
SNP_A-8524294	cg03433313	4.8209e-06	-0.0694426	0.0150367	0.0983755
SNP_A-8524294	cg21414902	5.8365e-08	-0.0559479	0.0101735	0.0983755
SNP_A-8524294	cg21863949	2.13066e-09	0.0580951	0.00954115	0.0983755
SNP_A-8524294	cg20533952	5.48815e-10	0.0506677	0.00802063	0.0983755
SNP_A-2147522	cg12615916	1.40765e-06	0.02618	0.00536755	0.383636
SNP_A-2147522	cg26725201	1.5315e-05	0.0574185	0.0131604	0.383636
SNP_A-2147522	cg11480019	1.17874e-05	0.0256527	0.00580129	0.383636
SNP_A-2083927	cg12615916	1.33579e-06	0.0581496	0.0118958	0.0477064
SNP_A-2083927	cg02540781	4.33342e-08	0.099764	0.0179609	0.0477064
SNP_A-2083927	cg11480019	1.49634e-08	0.0730509	0.0127092	0.0477064
SNP_A-2083927	cg05393297	2.9126e-06	-0.11983	0.0253566	0.0477064
SNP_A-2083927	cg01878807	1.42086e-05	0.0709107	0.0161899	0.0477064
SNP_A-2083927	cg21523688	9.12934e-06	-0.0827684	0.0184803	0.0477064
SNP_A-2083927	cg04286297	1.48213e-06	-0.0679019	0.013952	0.0477064
SNP_A-2083927	cg21863949	5.85858e-10	0.087637	0.0138967	0.0477064
SNP_A-2083927	cg20533952	1.49685e-11	0.0801949	0.0116342	0.0477064
SNP_A-4245626	cg26725201	3.49296e-07	0.0676843	0.0131233	0.333636
SNP_A-4245626	cg12761825	5.97432e-06	0.046271	0.0101211	0.333636
SNP_A-4245626	cg05728019	4.19816e-06	0.056851	0.0122314	0.333636
SNP_A-1791182	cg26725201	1.47365e-07	0.0704084	0.0132229	0.332731
SNP_A-1791182	cg13065507	1.95569e-05	0.0611239	0.0141905	0.332731
SNP_A-1791182	cg12761825	2.66088e-06	0.0483926	0.0101989	0.332731
SNP_A-1791182	cg05728019	1.23423e-06	0.0604064	0.0123166	0.332731
SNP_A-4243596	cg26725201	1.52744e-07	0.070365	0.0132318	0.333635
SNP_A-4243596	cg13065507	1.85076e-05	0.0613342	0.0141978	0.333635
SNP_A-4243596	cg12761825	3.10953e-06	0.0480991	0.0102079	0.333635
SNP_A-4243596	cg05728019	1.16218e-06	0.0605886	0.0123229	0.333635
SNP_A-1817118	cg12615916	1.17695e-06	0.0542823	0.0110461	0.0596745
SNP_A-1817118	cg11480019	3.90838e-07	0.060967	0.0118718	0.0596745
SNP_A-1817118	cg01878807	6.85546e-06	0.0682069	0.0150178	0.0596745
SNP_A-1817118	cg18516195	2.17491e-06	0.0590763	0.0123405	0.0596745
SNP_A-1817118	cg21523688	9.73225e-08	-0.0920138	0.0170284	0.0596745
SNP_A-1817118	cg04286297	4.91751e-07	-0.0658305	0.0129332	0.0596745
SNP_A-1817118	cg21863949	7.11431e-06	0.0594886	0.0131216	0.0596745
SNP_A-1817118	cg20533952	2.31575e-07	0.0575686	0.0109911	0.0596745
SNP_A-1868040	cg00669623	6.1678e-06	0.0640712	0.0140359	0.0370036
SNP_A-1868040	cg21523688	4.31894e-06	-0.0934232	0.0201263	0.0370036
SNP_A-8363303	cg12615916	4.65295e-06	0.0246554	0.00532994	0.413357
SNP_A-8363303	cg26725201	7.1632e-06	0.0590259	0.0130238	0.413357
SNP_A-8363303	cg11480019	1.95656e-05	0.0247827	0.00575371	0.413357
SNP_A-4206004	cg12615916	4.11425e-06	0.0250626	0.00538718	0.412568
SNP_A-4206004	cg26725201	1.07266e-05	0.058539	0.0131757	0.412568
SNP_A-8328376	cg12615916	4.24555e-07	0.0277599	0.00542277	0.364621
SNP_A-8328376	cg26725201	7.42625e-06	0.0602037	0.0133069	0.364621
SNP_A-8328376	cg11480019	1.01973e-05	0.0261541	0.00587178	0.364621
SNP_A-1993224	cg12615916	3.14108e-06	0.0369706	0.00784973	0.117754
SNP_A-8311896	cg00669623	1.50165e-05	0.0242761	0.00555844	0.431942
SNP_A-8311896	cg26725201	2.01406e-07	0.0657187	0.0124828	0.431942
SNP_A-8311896	cg12761825	9.07127e-06	0.0432037	0.00964335	0.431942
SNP_A-8311896	cg05728019	1.18331e-05	0.0515784	0.0116666	0.431942
SNP_A-8311896	cg11480019	3.52273e-07	0.0284116	0.0055105	0.431942
SNP_A-8447289	cg20253340	5.57185e-06	0.0623237	0.0135873	0.0865209
SNP_A-1920731	cg11480019	6.83847e-06	-0.0261941	0.0057667	0.4631
SNP_A-2064652	cg03150409	2.27443e-07	-0.123398	0.0235437	0.0162455
SNP_A-2064652	cg05393297	1.71632e-06	-0.210008	0.0434214	0.0162455
SNP_A-2064652	cg21414902	1.81216e-06	-0.123571	0.0256093	0.0162455
SNP_A-2064652	cg21863949	2.16705e-06	0.115703	0.0241655	0.0162455
SNP_A-2064652	cg20533952	1.77548e-07	0.107231	0.0202743	0.0162455
SNP_A-4196531	cg03150409	5.72163e-06	-0.125109	0.0273095	0.0135624
SNP_A-4196531	cg01392841	1.27e-06	0.205729	0.0419976	0.0135624
SNP_A-4196531	cg21863949	2.12337e-08	0.157177	0.0276486	0.0135624
SNP_A-4196531	cg20533952	3.86399e-09	0.139055	0.0232283	0.0135624
SNP_A-8442022	cg03150409	3.99754e-06	-0.0972295	0.0208717	0.0218182
SNP_A-8442022	cg05393297	8.06935e-09	-0.222259	0.0379431	0.0218182
SNP_A-8442022	cg25025879	2.70536e-06	-0.164776	0.0347529	0.0218182
SNP_A-8442022	cg16329197	2.97268e-06	-0.199693	0.0422947	0.0218182
SNP_A-8442022	cg21414902	5.01453e-13	-0.162822	0.0219952	0.0218182
SNP_A-8442022	cg21863949	7.34145e-09	0.123975	0.0211045	0.0218182
SNP_A-8442022	cg20533952	4.62926e-10	0.112295	0.0176972	0.0218182
SNP_A-2060292	cg12615916	4.41127e-06	0.0778254	0.0167824	0.0235081
SNP_A-2060292	cg11480019	3.5333e-07	0.0927561	0.0179923	0.0235081
SNP_A-2060292	cg05393297	5.55507e-06	-0.163952	0.0357384	0.0235081
SNP_A-2060292	cg13764778	5.16052e-06	-0.14488	0.0314717	0.0235081
SNP_A-2060292	cg21414902	2.37317e-10	-0.13366	0.0207067	0.0235081
SNP_A-2060292	cg21863949	4.29549e-08	0.109529	0.0197132	0.0235081
SNP_A-2060292	cg20533952	1.30453e-08	0.095687	0.0165766	0.0235081
SNP_A-8297095	cg26392495	5.66881e-06	-0.0877408	0.0191442	0.017148
SNP_A-8297095	cg08377570	1.9239e-06	-0.0795502	0.016529	0.017148
SNP_A-8297095	cg01878807	6.9869e-06	0.117219	0.0258329	0.017148
SNP_A-1938600	cg00669623	4.85715e-06	0.0507548	0.010994	0.066787
SNP_A-1938600	cg26725201	2.78573e-06	0.117678	0.0248518	0.066787
SNP_A-1938600	cg12584100	1.69187e-05	0.100897	0.023246	0.066787
SNP_A-1938600	cg05728019	7.67312e-06	0.104359	0.0231032	0.066787
SNP_A-1938600	cg21414902	3.40184e-06	-0.0599809	0.0127813	0.066787
SNP_A-8371156	cg01878807	1.05245e-06	0.148089	0.0299958	0.0156827
SNP_A-8330765	cg26725201	4.95588e-06	0.0599759	0.0130036	0.385379
SNP_A-8705614	cg27541892	1.57515e-05	0.0789735	0.0181272	0.0516304
SNP_A-8705614	cg12615916	2.59553e-08	0.0581493	0.0102948	0.0516304
SNP_A-8705614	cg02540781	6.87064e-06	0.0717089	0.0157905	0.0516304
SNP_A-8705614	cg11480019	5.54705e-06	0.0513392	0.0111902	0.0516304
SNP_A-8705614	cg06749524	1.78868e-05	-0.0858296	0.0198324	0.0516304
SNP_A-8705614	cg05393297	1.41716e-05	-0.0970579	0.0221567	0.0516304
SNP_A-8705614	cg25025879	5.73086e-06	-0.0918746	0.0200565	0.0516304
SNP_A-8705614	cg16329197	3.17023e-06	-0.114777	0.02438	0.0516304
SNP_A-8705614	cg01878807	5.91827e-06	0.0644298	0.0140867	0.0516304
SNP_A-8705614	cg21414902	1.08791e-06	-0.0641342	0.0130083	0.0516304
SNP_A-8340308	cg00669623	8.31185e-08	0.0326733	0.00601358	0.314079
SNP_A-8340308	cg05393297	2.67539e-06	-0.056614	0.0119345	0.314079
SNP_A-8340308	cg17344932	1.24491e-05	-0.055502	0.0125865	0.314079
SNP_A-8642353	cg01878807	7.17359e-07	0.0826208	0.0164761	0.0397112
SNP_A-8613885	cg00669623	1.17071e-07	0.0323449	0.00602488	0.315552
SNP_A-8613885	cg05393297	3.56996e-06	-0.0559839	0.0119558	0.315552
SNP_A-8613885	cg17344932	1.35832e-05	-0.0553343	0.0126044	0.315552
SNP_A-8659943	cg01878807	9.82503e-07	0.0795718	0.0160719	0.0406137
SNP_A-1993228	cg00669623	5.69397e-06	0.0284234	0.00620302	0.320397
SNP_A-2240162	cg00669623	1.52932e-05	0.0269161	0.00616872	0.320976
SNP_A-8497462	cg16329197	1.9426e-05	-0.0988823	0.0229483	0.0786618
SNP_A-8283346	cg00669623	7.28167e-07	0.0280249	0.00559203	0.462727
SNP_A-8283346	cg26725201	1.05059e-05	0.0565367	0.0127118	0.462727
SNP_A-8283346	cg11480019	1.49982e-05	0.024501	0.00560955	0.462727
SNP_A-8283346	cg05393297	1.69104e-06	-0.0534627	0.011047	0.462727
SNP_A-8283346	cg25025879	4.22362e-06	-0.0466128	0.0100315	0.462727
SNP_A-8283346	cg16329197	1.59735e-06	-0.0591181	0.0121859	0.462727
SNP_A-8283346	cg01878807	5.62628e-06	0.032317	0.00704876	0.462727
SNP_A-1993234	cg27541892	1.18815e-05	0.0402812	0.00911317	0.383363
SNP_A-1993234	cg00669623	7.15906e-08	0.0305707	0.00559775	0.383363
SNP_A-1993234	cg26725201	1.22428e-06	0.0624498	0.012729	0.383363
SNP_A-1993234	cg11480019	2.62847e-07	0.0291863	0.0055986	0.383363
SNP_A-1993234	cg05393297	9.82748e-08	-0.059679	0.0110482	0.383363
SNP_A-1993234	cg25025879	8.40962e-07	-0.0500961	0.0100544	0.383363
SNP_A-1993234	cg16329197	1.88876e-07	-0.0643933	0.0122024	0.383363
SNP_A-1993234	cg01878807	3.51696e-06	0.0331702	0.00707892	0.383363
SNP_A-1993234	cg21523688	1.52645e-05	-0.0353775	0.00810715	0.383363
SNP_A-4202539	cg11480019	2.88334e-06	0.124021	0.0262316	0.0129151
SNP_A-4202539	cg09651654	1.85793e-05	-0.168075	0.0389146	0.0129151
SNP_A-4202539	cg05393297	4.31834e-06	-0.240871	0.0518908	0.0129151
SNP_A-1953851	cg11480019	9.71318e-10	0.112958	0.0181548	0.0243682
SNP_A-1953851	cg09651654	6.57064e-06	-0.124081	0.0272645	0.0243682
SNP_A-1953851	cg18516195	6.36228e-09	0.111369	0.0188777	0.0243682
SNP_A-1953851	cg21414902	1.00702e-06	-0.105965	0.0214244	0.0243682
SNP_A-8340309	cg21414902	6.3038e-09	-0.166751	0.0282576	0.0131086
SNP_A-2183042	cg26725201	1.20667e-05	0.0554963	0.0125653	0.396209
SNP_A-2183042	cg11480019	7.44846e-06	0.0250463	0.00553684	0.396209
SNP_A-4242789	cg18516195	1.12229e-05	0.130195	0.0293705	0.0108303
SNP_A-4248474	cg18516195	1.12229e-05	0.130195	0.0293705	0.0108303
SNP_A-1993240	cg11480019	1.29809e-05	0.0246764	0.00560793	0.381555
SNP_A-8283751	cg00669623	1.59289e-14	0.112487	0.0142508	0.034358
SNP_A-8283751	cg11480019	3.8866e-06	0.0686346	0.0147144	0.034358
SNP_A-8283751	cg06749524	6.83756e-09	-0.151515	0.0257378	0.034358
SNP_A-8283751	cg01878807	2.35866e-06	0.0882722	0.0185049	0.034358
SNP_A-8283752	cg00669623	4.39513e-12	0.0765115	0.0108063	0.0527778
SNP_A-8283752	cg16512390	1.86713e-05	0.0794778	0.0184063	0.0527778
SNP_A-8283752	cg26725201	4.42799e-06	0.116163	0.0250541	0.0527778
SNP_A-8283752	cg06749524	4.59259e-10	-0.122049	0.0192304	0.0527778
SNP_A-8283752	cg12425861	4.99515e-06	0.10263	0.0222599	0.0527778
SNP_A-8283752	cg01392841	4.07742e-06	0.0852758	0.0183224	0.0527778
SNP_A-8283752	cg21863949	1.96107e-05	0.0524657	0.0121822	0.0527778
SNP_A-8461643	cg00669623	5.81109e-08	0.108218	0.0196755	0.0214153
SNP_A-8371323	cg01878807	9.80832e-06	0.03766	0.00843857	0.219153
SNP_A-2053266	cg01878807	1.48151e-05	0.0394504	0.00902654	0.179603
SNP_A-8304723	cg05393297	1.00036e-05	-0.0496547	0.0111372	0.380515
SNP_A-8501061	cg05393297	2.93963e-06	-0.0616111	0.0130426	0.236413
SNP_A-8501061	cg16329197	1.03716e-06	-0.0709508	0.0143626	0.236413
SNP_A-8501061	cg20533952	7.25411e-06	0.0277363	0.00612364	0.236413
SNP_A-1835935	cg01878807	4.86914e-06	0.0311364	0.00674525	0.418773
SNP_A-8318125	cg00669623	1.19687e-05	0.09759	0.0220868	0.0162455
SNP_A-8318125	cg11480019	2.56982e-06	0.104458	0.0219811	0.0162455
SNP_A-8318125	cg21863949	4.65799e-06	0.111929	0.0241976	0.0162455
SNP_A-8318125	cg20533952	1.19027e-06	0.0999168	0.0203419	0.0162455
SNP_A-1908918	cg00669623	3.09521e-15	0.198903	0.0245004	0.0135379
SNP_A-1908918	cg06749524	1.43904e-05	-0.196866	0.0449767	0.0135379
SNP_A-4250491	cg00669623	2.80708e-09	0.118217	0.019567	0.0212177
SNP_A-4250491	cg11480019	3.87209e-11	0.130703	0.0193779	0.0212177
SNP_A-4250491	cg06749524	2.56554e-07	-0.181634	0.03481	0.0212177
SNP_A-2204137	cg01878807	1.33806e-05	0.0295921	0.00673551	0.473779
SNP_A-8565580	cg00669623	1.31246e-10	0.237782	0.0362979	0.00671785
SNP_A-8565580	cg01451277	9.38234e-06	-0.15134	0.0338365	0.00671785
SNP_A-8283756	cg17344932	1.89914e-06	-0.0539967	0.0112132	0.480944
SNP_A-2166514	cg11480019	1.50969e-05	0.0512876	0.0117464	0.0622744
SNP_A-2285081	cg27541892	1.53669e-05	0.0648577	0.014868	0.0960145
SNP_A-2285081	cg00669623	1.04142e-10	0.0594495	0.00902394	0.0960145
SNP_A-2285081	cg22816218	1.56257e-06	-0.0358419	0.00738107	0.0960145
SNP_A-2285081	cg11480019	2.07121e-06	0.0439584	0.00916297	0.0960145
SNP_A-2285081	cg09981929	1.69962e-05	0.0819255	0.0188796	0.0960145
SNP_A-2285081	cg06749524	2.0474e-06	-0.0777871	0.0162063	0.0960145
SNP_A-2285081	cg23918580	4.73144e-06	-0.0730778	0.0158101	0.0960145
SNP_A-2285081	cg01878807	1.39431e-05	0.0507322	0.0115717	0.0960145
SNP_A-2285081	cg04286297	1.453e-05	-0.0438014	0.010012	0.0960145
SNP_A-4256001	cg00669623	1.49808e-05	0.0247769	0.00567239	0.408845
SNP_A-4256001	cg11480019	7.22683e-06	0.02561	0.00565318	0.408845
SNP_A-4256001	cg06749524	9.18703e-06	-0.0447868	0.010003	0.408845
SNP_A-2300963	cg21863949	1.36076e-05	0.032561	0.00741766	0.242509
SNP_A-2300963	cg20533952	1.85019e-06	0.030029	0.0062289	0.242509
SNP_A-2045474	cg11480019	1.30466e-05	0.0241418	0.00548784	0.410326
SNP_A-2045474	cg06749524	1.09795e-05	-0.0430616	0.00970348	0.410326
SNP_A-8452697	cg11480019	6.65892e-08	0.153771	0.0280872	0.0108303
SNP_A-8512473	cg11480019	8.46552e-06	0.0244441	0.00543757	0.408845
SNP_A-8512473	cg06749524	5.1027e-06	-0.0442585	0.00960901	0.408845
SNP_A-1993250	cg21414902	1.32242e-05	-0.0917463	0.02087	0.0269517
SNP_A-1993251	cg00669623	5.56242e-06	0.086478	0.0188518	0.0253623
SNP_A-1871429	cg21414902	6.66076e-07	-0.101321	0.0201455	0.0279783
SNP_A-2058933	cg11480019	1.66407e-05	0.0236465	0.00544327	0.411552
SNP_A-2058933	cg06749524	1.45932e-05	-0.0421003	0.00962535	0.411552
SNP_A-1825759	cg24440658	1.69404e-05	0.139812	0.0322139	0.0271248
SNP_A-1825759	cg09981929	9.27265e-06	0.156744	0.0350242	0.0271248
SNP_A-8570699	cg12615916	5.75413e-06	0.084463	0.0184421	0.0229358
SNP_A-1873005	cg11480019	6.65892e-08	0.153771	0.0280872	0.0108303
SNP_A-2224235	cg26725201	1.31149e-05	0.0600446	0.0136528	0.333938
SNP_A-2224235	cg11480019	2.35467e-06	0.0286385	0.00600318	0.333938
SNP_A-2224235	cg06749524	4.34112e-08	-0.0585628	0.0105439	0.333938
SNP_A-2123875	cg05413277	6.34014e-06	-0.0675846	0.0148251	0.0424188
SNP_A-2123875	cg13065507	1.85848e-05	0.134131	0.0310559	0.0424188
SNP_A-2123875	cg11480019	3.18183e-13	0.0931503	0.012472	0.0424188
SNP_A-2123875	cg05393297	9.50961e-06	-0.113595	0.0254145	0.0424188
SNP_A-2123875	cg16329197	1.57825e-05	-0.122243	0.0280619	0.0424188
SNP_A-2123875	cg21414902	3.99537e-08	-0.0826793	0.0148451	0.0424188
SNP_A-8544125	cg00669623	5.22723e-07	0.0406123	0.00799788	0.133574
SNP_A-2214283	cg20253340	3.90745e-06	0.14068	0.0301675	0.0144404
SNP_A-2070840	cg20253340	1.1799e-06	0.144183	0.0293433	0.0158878
SNP_A-1929915	cg00669623	1.92325e-05	0.0555527	0.0128857	0.051444
SNP_A-2291935	cg20253340	1.02851e-06	0.1084	0.0219358	0.0300546
SNP_A-2291935	cg12615916	9.33556e-07	0.0775256	0.0156258	0.0300546
SNP_A-2291935	cg11480019	1.18431e-12	0.119532	0.0164275	0.0300546
SNP_A-2291935	cg01878807	1.17538e-08	0.121711	0.0210172	0.0300546
SNP_A-2291935	cg01451277	1.04943e-05	-0.0688436	0.0154781	0.0300546
SNP_A-2291935	cg21414902	1.08424e-08	-0.112989	0.0194628	0.0300546
SNP_A-2291935	cg21863949	5.90533e-06	0.0849141	0.0185634	0.0300546
SNP_A-8711809	cg27541892	2.49447e-06	0.0723617	0.015207	0.08213
SNP_A-8711809	cg00669623	3.46585e-06	0.044216	0.00942996	0.08213
SNP_A-8711809	cg12615916	4.21277e-10	0.0547116	0.00860123	0.08213
SNP_A-8711809	cg11480019	1.81531e-10	0.0600992	0.00924822	0.08213
SNP_A-8711809	cg01878807	1.05921e-06	0.058339	0.0118198	0.08213
SNP_A-8711809	cg21414902	4.60862e-07	-0.055781	0.0109313	0.08213
SNP_A-8472389	cg11480019	3.93096e-10	0.116688	0.0183117	0.0198915
SNP_A-8472389	cg01878807	5.76276e-06	0.107348	0.0234405	0.0198915
SNP_A-8472389	cg25307074	1.52628e-06	0.108856	0.0223947	0.0198915
SNP_A-8472389	cg21414902	1.13212e-10	-0.140041	0.0213003	0.0198915
SNP_A-4234779	cg27541892	4.83801e-06	0.0413518	0.00895559	0.380651
SNP_A-4234779	cg00669623	2.73181e-06	0.0262782	0.00554474	0.380651
SNP_A-4234779	cg12615916	1.3736e-05	0.0226074	0.00515262	0.380651
SNP_A-4234779	cg16512390	1.37578e-05	0.0404496	0.00921992	0.380651
SNP_A-4234779	cg26668828	6.21398e-06	0.0470024	0.0103003	0.380651
SNP_A-4234779	cg26725201	2.99396e-06	0.0592256	0.0125479	0.380651
SNP_A-4234779	cg00833552	6.98883e-06	0.0253832	0.00559404	0.380651
SNP_A-4234779	cg11480019	2.68549e-06	0.0262415	0.00553277	0.380651
SNP_A-4234779	cg06749524	9.96528e-07	-0.0483379	0.00976895	0.380651
SNP_A-8571733	cg11480019	8.83945e-07	0.115212	0.0231701	0.0164234
SNP_A-8571733	cg27550663	6.59884e-06	0.132767	0.0291789	0.0164234
SNP_A-8514744	cg19637330	7.86012e-06	0.247347	0.0548227	0.012844
SNP_A-2091573	cg12615916	8.88689e-09	0.0726128	0.0124323	0.0409836
SNP_A-2091573	cg11480019	2.40412e-06	0.0644367	0.0135195	0.0409836
SNP_A-2091573	cg01878807	2.4462e-06	0.0810469	0.0170175	0.0409836
SNP_A-2091573	cg21414902	5.19314e-15	-0.122439	0.0152139	0.0409836
SNP_A-1954982	cg11480019	1.03282e-08	0.177972	0.0306108	0.00902527
SNP_A-1954982	cg01878807	1.2827e-05	0.171772	0.0390129	0.00902527
SNP_A-1954982	cg07397612	1.1074e-08	-0.17677	0.0304692	0.00902527
SNP_A-8645990	cg27541892	5.78734e-06	0.0410686	0.00896956	0.384755
SNP_A-8645990	cg00669623	8.01704e-06	0.0250705	0.00556205	0.384755
SNP_A-8645990	cg26668828	1.37479e-05	0.04531	0.0103274	0.384755
SNP_A-8645990	cg26725201	7.45411e-06	0.0569204	0.0125835	0.384755
SNP_A-8645990	cg00833552	2.55277e-06	0.0265784	0.00559124	0.384755
SNP_A-8645990	cg11480019	1.29389e-06	0.027081	0.00553264	0.384755
SNP_A-8645990	cg06749524	6.07862e-06	-0.044821	0.00981199	0.384755
SNP_A-8645990	cg05393297	1.83523e-05	-0.0474861	0.0109874	0.384755
SNP_A-8678743	cg11480019	6.5433e-06	0.098275	0.0215897	0.0192661
SNP_A-8493321	cg12615916	2.18228e-10	0.114194	0.0176536	0.020073
SNP_A-8493321	cg11480019	3.85333e-07	0.0989724	0.0192619	0.020073
SNP_A-8493321	cg01878807	7.8573e-06	0.109965	0.0243726	0.020073
SNP_A-8493321	cg25307074	1.16058e-06	0.114378	0.0232616	0.020073
SNP_A-8493321	cg01451277	3.11785e-07	-0.0913597	0.0176376	0.020073
SNP_A-8493321	cg21414902	9.67231e-12	-0.153396	0.0220389	0.020073
SNP_A-8493321	cg21863949	5.07989e-07	0.107734	0.0211926	0.020073
SNP_A-2034548	cg21414902	4.19428e-06	-0.132793	0.0285692	0.0126354
SNP_A-2219126	cg05413277	4.04452e-06	-0.0497636	0.0106882	0.0985533
SNP_A-1878919	cg27541892	1.69106e-09	0.0578878	0.00944602	0.219203
SNP_A-1878919	cg00669623	1.41586e-09	0.0360412	0.00585236	0.219203
SNP_A-1878919	cg05413277	1.11139e-05	-0.0303606	0.00684563	0.219203
SNP_A-1878919	cg13888593	1.95001e-05	-0.0403735	0.00937167	0.219203
SNP_A-1878919	cg26668828	2.41042e-06	0.0524176	0.010999	0.219203
SNP_A-1878919	cg26725201	1.36789e-06	0.0654509	0.0134029	0.219203
SNP_A-1878919	cg11480019	6.56853e-10	0.0366675	0.00583198	0.219203
SNP_A-1878919	cg05393297	6.32985e-09	-0.0682962	0.0115748	0.219203
SNP_A-1878919	cg25025879	2.53823e-06	-0.0504245	0.010605	0.219203
SNP_A-1878919	cg16329197	4.0364e-07	-0.0659755	0.012863	0.219203
SNP_A-1878919	cg01878807	4.70601e-08	0.0409697	0.00739622	0.219203
SNP_A-1878919	cg12425861	3.93309e-07	0.060993	0.0118797	0.219203
SNP_A-2090633	cg07397612	8.50446e-09	-0.170009	0.0290693	0.0100917
SNP_A-2099022	cg00669623	7.63805e-06	0.0247398	0.00547575	0.416065
SNP_A-2099022	cg26668828	1.68476e-05	0.0441585	0.0101716	0.416065
SNP_A-2099022	cg00833552	6.61734e-06	0.0250861	0.00551406	0.416065
SNP_A-2099022	cg11480019	4.85026e-07	0.027694	0.00543792	0.416065
SNP_A-2099022	cg06749524	5.8309e-06	-0.0442135	0.00965985	0.416065
SNP_A-8500498	cg11480019	3.50187e-07	0.144781	0.0280743	0.00902527
SNP_A-8500498	cg01451277	1.54307e-06	-0.125268	0.0257831	0.00902527
SNP_A-4298825	cg00669623	6.81592e-06	0.112054	0.0246652	0.0144404
SNP_A-4298825	cg12615916	6.40236e-08	0.124286	0.0226711	0.0144404
SNP_A-4298825	cg03433313	1.28802e-06	-0.205428	0.0419609	0.0144404
SNP_A-4298825	cg07397612	1.88003e-06	-0.117746	0.024441	0.0144404
SNP_A-8688624	cg27541892	1.69556e-08	0.0717189	0.0125264	0.120939
SNP_A-8688624	cg00669623	1.82464e-05	0.0339741	0.00785853	0.120939
SNP_A-8688624	cg12615916	6.58554e-09	0.0423274	0.0071821	0.120939
SNP_A-8688624	cg26668828	1.1504e-05	0.0644892	0.0145662	0.120939
SNP_A-8688624	cg11480019	3.28273e-08	0.0434753	0.00775577	0.120939
SNP_A-8688624	cg21414902	1.04075e-06	-0.0449296	0.00909639	0.120939
SNP_A-8688624	cg21863949	4.45506e-08	0.0473565	0.00853362	0.120939
SNP_A-8688624	cg20533952	1.2677e-07	0.0385667	0.00720411	0.120939
SNP_A-4301001	cg05413277	8.43268e-06	-0.0466455	0.0103742	0.102888
SNP_A-2224632	cg27541892	2.19851e-10	0.0611503	0.0094552	0.217786
SNP_A-2224632	cg00669623	1.62233e-09	0.0360797	0.00588064	0.217786
SNP_A-2224632	cg12615916	4.87624e-06	0.0255092	0.00552657	0.217786
SNP_A-2224632	cg05413277	1.85718e-05	-0.0297296	0.00688317	0.217786
SNP_A-2224632	cg26668828	1.90036e-06	0.0531853	0.011045	0.217786
SNP_A-2224632	cg26725201	8.6653e-07	0.0669519	0.0134537	0.217786
SNP_A-2224632	cg11480019	7.51014e-11	0.038754	0.00583629	0.217786
SNP_A-2224632	cg06749524	5.75389e-06	-0.0482213	0.0105289	0.217786
SNP_A-2224632	cg05393297	9.19374e-08	-0.0632542	0.0116829	0.217786
SNP_A-2224632	cg25025879	1.25898e-05	-0.0470829	0.0106833	0.217786
SNP_A-2224632	cg16329197	1.80024e-06	-0.0625324	0.0129558	0.217786
SNP_A-2224632	cg01878807	1.79509e-07	0.039375	0.00744766	0.217786
SNP_A-2224632	cg12425861	6.27793e-07	0.0602138	0.011944	0.217786
SNP_A-4196558	cg27541892	7.34248e-10	0.0583732	0.00931175	0.222924
SNP_A-4196558	cg00669623	5.0431e-09	0.0343974	0.00579066	0.222924
SNP_A-4196558	cg05413277	8.45025e-06	-0.0303696	0.00675508	0.222924
SNP_A-4196558	cg26668828	2.27463e-06	0.0518756	0.0108576	0.222924
SNP_A-4196558	cg26725201	1.1785e-06	0.0650033	0.0132284	0.222924
SNP_A-4196558	cg11480019	4.14708e-11	0.0385831	0.00572946	0.222924
SNP_A-4196558	cg06749524	1.18387e-05	-0.0458005	0.01036	0.222924
SNP_A-4196558	cg05393297	9.17914e-09	-0.0667202	0.0114346	0.222924
SNP_A-4196558	cg25025879	2.69493e-06	-0.0496543	0.0104708	0.222924
SNP_A-4196558	cg16329197	3.43259e-07	-0.06552	0.0126953	0.222924
SNP_A-4196558	cg01878807	1.07936e-07	0.0393703	0.0073125	0.222924
SNP_A-4196558	cg12425861	6.3515e-07	0.0591477	0.011738	0.222924
SNP_A-4193900	cg27541892	3.07169e-10	0.0596326	0.009299	0.224231
SNP_A-4193900	cg00669623	6.26686e-09	0.0341964	0.00579387	0.224231
SNP_A-4193900	cg05413277	9.38345e-06	-0.0302238	0.00675746	0.224231
SNP_A-4193900	cg13888593	1.95418e-05	-0.0398608	0.00925372	0.224231
SNP_A-4193900	cg26668828	3.3506e-06	0.0510313	0.0108668	0.224231
SNP_A-4193900	cg26725201	1.60884e-06	0.0642022	0.0132379	0.224231
SNP_A-4193900	cg11480019	4.77653e-11	0.0384718	0.00573188	0.224231
SNP_A-4193900	cg06749524	1.1376e-05	-0.0458976	0.010361	0.224231
SNP_A-4193900	cg00817464	1.95456e-05	-0.0398021	0.00924018	0.224231
SNP_A-4193900	cg05393297	6.10594e-09	-0.0675043	0.0114284	0.224231
SNP_A-4193900	cg25025879	1.54674e-06	-0.0508268	0.0104624	0.224231
SNP_A-4193900	cg16329197	2.34205e-07	-0.0664335	0.0126889	0.224231
SNP_A-4193900	cg01878807	1.33737e-07	0.0390939	0.00731651	0.224231
SNP_A-4193900	cg12425861	6.95121e-07	0.0589547	0.0117418	0.224231
SNP_A-2119378	cg27541892	1.62105e-07	0.0594135	0.0111964	0.181214
SNP_A-2119378	cg11480019	2.88294e-07	0.0360086	0.00693123	0.181214
SNP_A-2119378	cg00817464	1.07661e-05	-0.0488277	0.010992	0.181214
SNP_A-2119378	cg05393297	1.06779e-06	-0.0677594	0.013733	0.181214
SNP_A-2119378	cg16329197	1.52033e-05	-0.0664314	0.0152204	0.181214
SNP_A-2119378	cg01878807	3.2647e-06	0.0411924	0.00876136	0.181214
SNP_A-2119378	cg12425861	1.58556e-05	0.0612269	0.0140585	0.181214
SNP_A-1828980	cg27541892	2.68135e-08	0.0568563	0.0100765	0.203297
SNP_A-1828980	cg00669623	2.089e-08	0.0355041	0.00624218	0.203297
SNP_A-1828980	cg26668828	1.25371e-05	0.0516167	0.0117096	0.203297
SNP_A-1828980	cg11480019	1.31709e-09	0.0382493	0.0061986	0.203297
SNP_A-1828980	cg05393297	2.71544e-06	-0.0588716	0.0124186	0.203297
SNP_A-1828980	cg16329197	1.61752e-05	-0.0597893	0.0137427	0.203297
SNP_A-1828980	cg01878807	1.6913e-06	0.0382367	0.0079009	0.203297
SNP_A-8606786	cg16570157	1.94742e-05	0.193112	0.0448228	0.0099278
SNP_A-2151938	cg00669623	7.41749e-06	0.0740965	0.0163768	0.0281307
SNP_A-1938350	cg11480019	7.99704e-08	0.0768122	0.0141186	0.0398551
SNP_A-1938350	cg01878807	7.88896e-07	0.0891307	0.0178424	0.0398551
SNP_A-1938350	cg21414902	2.11356e-06	-0.0793442	0.0165536	0.0398551
SNP_A-1938350	cg15131258	5.51774e-06	-0.0957336	0.0208615	0.0398551
SNP_A-2013393	cg00669623	1.06218e-05	0.0243968	0.00548843	0.394404
SNP_A-2013393	cg26725201	4.47276e-06	0.0574653	0.0123999	0.394404
SNP_A-2013393	cg11480019	2.12086e-06	0.0261737	0.00546145	0.394404
SNP_A-2013393	cg06749524	1.81143e-05	-0.0419327	0.00969571	0.394404
SNP_A-8326337	cg26725201	1.42319e-05	0.0550959	0.0125802	0.390794
SNP_A-8326337	cg11480019	3.13408e-06	0.0260644	0.00553354	0.390794
SNP_A-8326337	cg06749524	1.565e-05	-0.0427726	0.00981453	0.390794
SNP_A-1886701	cg12615916	1.74764e-06	0.0276957	0.00573084	0.293852
SNP_A-4227651	cg11480019	1.77063e-11	0.0631136	0.00919078	0.103074
SNP_A-2220955	cg11480019	4.45735e-11	0.0613751	0.00912939	0.105596
SNP_A-2220955	cg21523688	1.87063e-05	-0.0579791	0.0134288	0.105596
SNP_A-1993259	cg11480019	4.2366e-09	0.0585553	0.00980747	0.0992714
SNP_A-1993260	cg00669623	6.06357e-06	0.0436069	0.00954507	0.104693
SNP_A-1993260	cg11480019	1.12442e-09	0.0581449	0.00938225	0.104693
SNP_A-2094630	cg27541892	1.38598e-06	0.0441841	0.00905291	0.301444
SNP_A-2094630	cg00669623	1.29809e-07	0.0298864	0.00558737	0.301444
SNP_A-2094630	cg12615916	5.90609e-06	0.0238425	0.00521233	0.301444
SNP_A-2094630	cg05413277	8.01974e-06	-0.0292085	0.0064802	0.301444
SNP_A-2094630	cg13888593	7.47535e-06	-0.0400796	0.0088617	0.301444
SNP_A-2094630	cg26725201	3.17983e-08	0.070766	0.0126112	0.301444
SNP_A-2094630	cg13065507	6.19855e-06	0.0618093	0.0135436	0.301444
SNP_A-2094630	cg12761825	5.23835e-06	0.0449208	0.00976484	0.301444
SNP_A-2094630	cg00510787	1.81352e-05	-0.0264044	0.00610562	0.301444
SNP_A-2094630	cg11480019	5.39049e-09	0.0328699	0.00554436	0.301444
SNP_A-2094630	cg06749524	4.20315e-07	-0.0506053	0.0098817	0.301444
SNP_A-2094630	cg00817464	1.20447e-05	-0.0391176	0.00885605	0.301444
SNP_A-2094630	cg05393297	1.56754e-09	-0.0671608	0.0109362	0.301444
SNP_A-2094630	cg25025879	1.12527e-06	-0.0493829	0.0100303	0.301444
SNP_A-2094630	cg16329197	1.11914e-07	-0.0653634	0.0121559	0.301444
SNP_A-2094630	cg01878807	4.92368e-06	0.0325841	0.00706254	0.301444
SNP_A-2094630	cg12425861	9.97896e-06	0.0504557	0.0113154	0.301444
SNP_A-2094630	cg21863949	1.13336e-05	0.0273786	0.00617935	0.301444
SNP_A-2173778	cg05393297	8.41061e-08	-0.0728913	0.0134213	0.224729
SNP_A-2173778	cg16329197	3.33755e-06	-0.0699931	0.014902	0.224729
SNP_A-4212949	cg00669623	1.4312e-06	0.0291694	0.00598464	0.250903
SNP_A-4212949	cg12615916	6.40857e-08	0.0302372	0.00551578	0.250903
SNP_A-4212949	cg26725201	4.13183e-07	0.0692418	0.0135119	0.250903
SNP_A-4212949	cg13065507	1.65913e-05	0.0628718	0.0144704	0.250903
SNP_A-4212949	cg11480019	1.23669e-08	0.0342427	0.00592236	0.250903
SNP_A-4212949	cg06749524	2.55787e-07	-0.0549543	0.0105308	0.250903
SNP_A-4212949	cg05393297	2.99597e-07	-0.0610739	0.011773	0.250903
SNP_A-4212949	cg25025879	3.67511e-06	-0.0501336	0.0107206	0.250903
SNP_A-4212949	cg16329197	3.71296e-06	-0.0609759	0.0130452	0.250903
SNP_A-4266945	cg00669623	2.4083e-06	0.0293912	0.00616705	0.243194
SNP_A-4266945	cg12615916	9.62968e-06	0.0255895	0.00572866	0.243194
SNP_A-4266945	cg26725201	3.53046e-06	0.0654175	0.0139633	0.243194
SNP_A-4266945	cg11480019	2.27436e-08	0.0346236	0.00610389	0.243194
SNP_A-4266945	cg06749524	2.80266e-07	-0.0563941	0.0108437	0.243194
SNP_A-4266945	cg05393297	4.03855e-06	-0.0566943	0.012176	0.243194
SNP_A-1993264	cg00669623	1.03849e-05	0.038722	0.00870129	0.11236
SNP_A-1993264	cg11480019	1.36654e-09	0.0526923	0.00854783	0.11236
SNP_A-1817309	cg12615916	4.63477e-06	0.0271479	0.00586768	0.245455
SNP_A-1817309	cg11480019	1.29642e-08	0.0361061	0.00625375	0.245455
SNP_A-1817309	cg06749524	3.79419e-06	-0.0521668	0.0111716	0.245455
SNP_A-1817309	cg01581686	1.30924e-06	-0.0404174	0.00826133	0.245455
SNP_A-8609473	cg05393297	8.97746e-06	-0.0855392	0.0190831	0.0947653
SNP_A-8503956	cg05393297	5.47658e-06	-0.0793667	0.0172888	0.116426
SNP_A-8611615	cg11480019	1.25961e-12	0.0549022	0.00755477	0.137681
SNP_A-8462870	cg05393297	1.9009e-05	-0.0838743	0.019443	0.0960145
SNP_A-8340311	cg00669623	3.94037e-10	0.194347	0.0305007	0.00905797
SNP_A-8340311	cg11480019	2.24014e-10	0.19655	0.0304053	0.00905797
SNP_A-8340311	cg01878807	9.72064e-06	0.174108	0.0389955	0.00905797
SNP_A-8651397	cg00669623	1.32617e-05	0.0572137	0.0130165	0.0479204
SNP_A-8651397	cg00833552	7.96964e-06	0.0590611	0.0130993	0.0479204
SNP_A-8651397	cg11480019	1.06956e-05	0.0576956	0.012984	0.0479204
SNP_A-8651397	cg06749524	1.96965e-06	-0.110089	0.0228975	0.0479204
SNP_A-8371334	cg01878807	4.17777e-06	0.0316173	0.0068009	0.477437
SNP_A-1926910	cg00833552	1.52052e-05	0.0443476	0.0101607	0.0877514
SNP_A-1926910	cg06749524	2.72529e-06	-0.0841366	0.017751	0.0877514
SNP_A-1926910	cg04286297	8.72271e-06	-0.049158	0.0109512	0.0877514
SNP_A-4275342	cg00669623	2.78786e-07	0.036584	0.00703311	0.211573
SNP_A-2223961	cg11480019	5.69635e-06	-0.0259578	0.00566504	0.463899
SNP_A-4242494	cg11480019	1.68768e-05	0.0290016	0.00668091	0.270758
SNP_A-2074511	cg11480019	1.87336e-05	0.0288538	0.00668345	0.271661
SNP_A-8283766	cg00669623	7.99268e-13	0.115744	0.0157812	0.0311927
SNP_A-8283766	cg11480019	8.93847e-12	0.110269	0.0158153	0.0311927
SNP_A-8283766	cg06749524	4.31335e-07	-0.145859	0.0285103	0.0311927
SNP_A-8283766	cg15131258	4.79e-07	-0.120485	0.0236466	0.0311927
SNP_A-2227833	cg11480019	1.31645e-06	0.144111	0.0294632	0.00994575
SNP_A-4205279	cg00669623	1.97134e-06	0.0795531	0.016547	0.0270758
SNP_A-4205279	cg00510787	9.1394e-06	-0.0804996	0.0179747	0.0270758
SNP_A-4205279	cg05393297	1.29057e-06	-0.159667	0.0326163	0.0270758
SNP_A-4205279	cg20533952	8.5024e-07	0.076092	0.0152785	0.0270758
SNP_A-4199844	cg27541892	4.55634e-06	0.0451585	0.00975271	0.25722
SNP_A-4199844	cg00669623	4.80225e-08	0.033193	0.00599634	0.25722
SNP_A-4199844	cg12615916	4.91321e-06	0.0258475	0.00560184	0.25722
SNP_A-4199844	cg11480019	3.66995e-09	0.0357117	0.00595654	0.25722
SNP_A-4199844	cg06749524	1.35361e-06	-0.0520075	0.0106453	0.25722
SNP_A-4199844	cg00817464	3.4869e-06	-0.0445342	0.00950044	0.25722
SNP_A-4199844	cg05393297	3.76345e-06	-0.0556769	0.0119189	0.25722
SNP_A-4199844	cg21523688	2.44216e-06	-0.0412607	0.00866293	0.25722
SNP_A-4199844	cg21863949	6.53348e-08	0.0360679	0.00658373	0.25722
SNP_A-4199844	cg20533952	3.32712e-07	0.028748	0.00556366	0.25722
SNP_A-8417629	cg00669623	4.44498e-06	0.131442	0.0283545	0.0108303
SNP_A-8417629	cg11480019	7.32302e-07	0.141322	0.0282054	0.0108303
SNP_A-8417629	cg01451277	5.18265e-06	-0.119321	0.0259248	0.0108303
SNP_A-8417629	cg04286297	1.67565e-06	-0.14892	0.0307594	0.0108303
SNP_A-8417629	cg21863949	2.3158e-11	0.207873	0.030456	0.0108303
SNP_A-8417629	cg20533952	1.83618e-10	0.167341	0.0257582	0.0108303
SNP_A-8325058	cg27541892	6.41369e-08	0.0543945	0.00992277	0.256341
SNP_A-8325058	cg00669623	4.08295e-07	0.0316308	0.00616965	0.256341
SNP_A-8325058	cg11480019	2.05247e-09	0.037178	0.00609948	0.256341
SNP_A-8325058	cg06749524	6.55661e-08	-0.0594559	0.0108542	0.256341
SNP_A-8325058	cg00817464	2.80385e-06	-0.0460823	0.00973471	0.256341
SNP_A-4272532	cg27541892	2.35671e-08	0.0585887	0.0103405	0.243194
SNP_A-4272532	cg00669623	8.9831e-06	0.0290252	0.00647549	0.243194
SNP_A-4272532	cg11480019	4.71248e-07	0.0327762	0.00642862	0.243194
SNP_A-4272532	cg06749524	3.51317e-08	-0.0633066	0.0113187	0.243194
SNP_A-4272532	cg20533952	1.82501e-05	0.0259183	0.00599521	0.243194
SNP_A-8380718	cg11480019	4.65616e-07	0.0715916	0.0140352	0.0406872
SNP_A-2194524	cg27541892	1.94214e-07	0.0503675	0.00955424	0.259928
SNP_A-2194524	cg00669623	2.49858e-07	0.0309404	0.00592388	0.259928
SNP_A-2194524	cg11480019	6.5516e-10	0.0367815	0.00584971	0.259928
SNP_A-2194524	cg06749524	3.67135e-09	-0.0622192	0.010378	0.259928
SNP_A-2194524	cg00817464	5.7362e-06	-0.0429045	0.00936659	0.259928
SNP_A-2194524	cg19700328	5.35071e-06	0.0561826	0.0122251	0.259928
SNP_A-2194524	cg03433313	7.83194e-06	-0.0458834	0.010168	0.259928
SNP_A-8502495	cg11480019	1.55161e-05	0.030877	0.00708182	0.196751
SNP_A-8283768	cg00669623	1.54499e-06	0.0675347	0.013901	0.0442238
SNP_A-8283770	cg11480019	1.87493e-05	0.0683683	0.015837	0.032491
SNP_A-8283770	cg21523688	1.26403e-05	-0.100268	0.0227559	0.032491
SNP_A-8283770	cg04286297	6.66096e-07	-0.0862367	0.0171463	0.032491
SNP_A-8283770	cg08923669	6.12822e-08	0.164564	0.0299738	0.032491
SNP_A-8283770	cg21863949	5.52643e-08	0.0949829	0.0172398	0.032491
SNP_A-8283770	cg20533952	1.26656e-06	0.0715625	0.0146071	0.032491
SNP_A-2268699	cg00669623	8.46092e-07	0.0400009	0.00803021	0.121157
SNP_A-2268699	cg11480019	9.17916e-09	0.0463861	0.00794975	0.121157
SNP_A-2268699	cg06749524	1.52161e-05	-0.0621682	0.0142442	0.121157
SNP_A-2268699	cg05393297	7.48639e-07	-0.0792794	0.0158369	0.121157
SNP_A-2268699	cg25025879	2.96954e-06	-0.067958	0.0143928	0.121157
SNP_A-2268699	cg16329197	3.28737e-07	-0.0901873	0.0174462	0.121157
SNP_A-2268699	cg21523688	9.20703e-06	-0.0517961	0.0115697	0.121157
SNP_A-8610516	cg12615916	1.15834e-10	0.0972431	0.014799	0.032491
SNP_A-8610516	cg11480019	6.54019e-09	0.0946095	0.01605	0.032491
SNP_A-8610516	cg21863949	1.99222e-05	0.0770242	0.0178995	0.032491
SNP_A-8672616	cg00669623	5.69033e-07	0.0389006	0.00768638	0.126354
SNP_A-8672616	cg00833552	5.32419e-06	0.0357273	0.00777231	0.126354
SNP_A-8672616	cg11480019	3.81326e-12	0.0533363	0.00751035	0.126354
SNP_A-8672616	cg05393297	6.51715e-08	-0.0827549	0.0151046	0.126354
SNP_A-8672616	cg25025879	9.58912e-07	-0.0681883	0.0137589	0.126354
SNP_A-8672616	cg16329197	7.26279e-08	-0.0909754	0.0166666	0.126354
SNP_A-8672616	cg01581686	1.84725e-06	-0.048556	0.0100713	0.126354
SNP_A-8672616	cg01878807	5.04245e-06	0.0446611	0.00969102	0.126354
SNP_A-8672616	cg19700328	6.30603e-06	0.0722488	0.0158441	0.126354
SNP_A-8672616	cg21523688	7.38195e-06	-0.050133	0.0110778	0.126354
SNP_A-8672616	cg03433313	7.98497e-06	-0.0593951	0.0131746	0.126354
SNP_A-8283771	cg06749524	6.42772e-06	-0.153749	0.0337477	0.0230203
SNP_A-8283771	cg01878807	1.42842e-05	0.105308	0.0240498	0.0230203
SNP_A-8283771	cg08923669	9.70593e-06	0.162983	0.036501	0.0230203
SNP_A-2056490	cg27541892	1.77712e-07	0.0600329	0.0113509	0.155235
SNP_A-2056490	cg00669623	9.70475e-09	0.0407687	0.00699886	0.155235
SNP_A-2056490	cg13888593	1.90658e-05	-0.0481747	0.0111692	0.155235
SNP_A-2056490	cg26725201	1.76477e-05	0.069489	0.0160453	0.155235
SNP_A-2056490	cg11480019	1.71343e-09	0.0426534	0.00696263	0.155235
SNP_A-2056490	cg06749524	1.95773e-05	-0.0539165	0.012518	0.155235
SNP_A-2056490	cg05393297	5.38446e-08	-0.07636	0.0138475	0.155235
SNP_A-2056490	cg25025879	1.02598e-07	-0.0677908	0.0125688	0.155235
SNP_A-2056490	cg16329197	1.96361e-08	-0.0869068	0.0152496	0.155235
SNP_A-2056490	cg21523688	4.66356e-08	-0.0557962	0.0100698	0.155235
SNP_A-2056490	cg08923669	1.29936e-05	0.0594884	0.01352	0.155235
SNP_A-2056490	cg21863949	1.1414e-06	0.0381079	0.0077448	0.155235
SNP_A-2056490	cg20533952	6.19771e-06	0.0298718	0.00654543	0.155235
SNP_A-1849360	cg27541892	7.08156e-06	0.0500814	0.0110442	0.180505
SNP_A-1849360	cg00669623	2.08257e-08	0.0385397	0.00677522	0.180505
SNP_A-1849360	cg11480019	5.5231e-09	0.0399593	0.00674501	0.180505
SNP_A-1849360	cg05393297	1.53996e-07	-0.0713011	0.0134118	0.180505
SNP_A-1849360	cg25025879	4.67697e-07	-0.062134	0.0121832	0.180505
SNP_A-1849360	cg16329197	5.06171e-08	-0.0815995	0.014767	0.180505
SNP_A-1849360	cg01878807	1.24661e-05	0.0379444	0.00860544	0.180505
SNP_A-1849360	cg21523688	1.14377e-06	-0.0481652	0.00978962	0.180505
SNP_A-1849360	cg21863949	1.10537e-06	0.0368876	0.00748683	0.180505
SNP_A-1849360	cg20533952	9.14233e-06	0.0283575	0.00633202	0.180505
SNP_A-2122724	cg00669623	2.36142e-07	0.0353291	0.00674998	0.189781
SNP_A-2122724	cg01548300	2.66137e-06	-0.0538354	0.0113461	0.189781
SNP_A-2122724	cg06749524	2.7787e-06	-0.0566616	0.0119647	0.189781
SNP_A-2122724	cg05393297	8.69775e-07	-0.0664025	0.0133453	0.189781
SNP_A-2122724	cg25025879	9.71413e-07	-0.059943	0.0121016	0.189781
SNP_A-2122724	cg16329197	8.37046e-08	-0.0796449	0.0146624	0.189781
SNP_A-2122724	cg21863949	3.31689e-07	0.0383009	0.00741159	0.189781
SNP_A-2122724	cg20533952	1.94591e-05	0.0270997	0.00628981	0.189781
SNP_A-2112092	cg00669623	8.95658e-07	0.0305596	0.00614908	0.23917
SNP_A-2112092	cg11480019	8.23006e-06	0.0277288	0.00615972	0.23917
SNP_A-2112092	cg06749524	7.66628e-06	-0.0492082	0.0108934	0.23917
SNP_A-2112092	cg05393297	3.37754e-07	-0.0625324	0.0121089	0.23917
SNP_A-2112092	cg25025879	1.52312e-06	-0.0535085	0.0110073	0.23917
SNP_A-2112092	cg16329197	1.82225e-07	-0.0705108	0.0133442	0.23917
SNP_A-2112092	cg21863949	1.36464e-05	0.0297567	0.0067798	0.23917
SNP_A-1993276	cg00669623	2.04671e-06	0.029555	0.00615743	0.240072
SNP_A-1993276	cg09753657	9.27286e-06	-0.0373385	0.00834328	0.240072
SNP_A-1993276	cg11480019	6.0854e-06	0.028119	0.00615598	0.240072
SNP_A-1993276	cg06749524	7.84911e-06	-0.0491497	0.0108929	0.240072
SNP_A-1993276	cg05393297	1.1613e-07	-0.0648991	0.0120853	0.240072
SNP_A-1993276	cg25025879	1.12816e-06	-0.054154	0.0110006	0.240072
SNP_A-1993276	cg16329197	1.19014e-07	-0.0715379	0.0133331	0.240072
SNP_A-1993276	cg20360395	1.38357e-05	0.0697155	0.0158953	0.240072
SNP_A-1993276	cg21863949	1.55855e-05	0.0295576	0.00678079	0.240072
SNP_A-1796874	cg12615916	6.21073e-12	0.0833089	0.0118541	0.0424955
SNP_A-1796874	cg11480019	4.60884e-09	0.0769206	0.0129151	0.0424955
SNP_A-1796874	cg01878807	8.1399e-06	0.0741844	0.0164705	0.0424955
SNP_A-1796874	cg01451277	3.40647e-06	-0.0561618	0.0119683	0.0424955
SNP_A-1796874	cg21863949	1.21358e-08	0.082308	0.0142271	0.0424955
SNP_A-1796874	cg20533952	6.32063e-10	0.0750598	0.0119261	0.0424955
SNP_A-8494848	cg12615916	1.35341e-05	0.038598	0.00879049	0.0816697
SNP_A-8494848	cg26725201	7.81489e-06	0.0967743	0.0214433	0.0816697
SNP_A-8494848	cg11480019	1.45338e-07	0.050031	0.00939131	0.0816697
SNP_A-8494848	cg21863949	2.78049e-06	0.0491603	0.010381	0.0816697
SNP_A-8494848	cg20533952	1.02977e-07	0.0469038	0.00869737	0.0816697
SNP_A-1816674	cg20533952	1.4785e-06	0.0547778	0.0112542	0.0543478
SNP_A-8521315	cg12615916	2.59782e-13	0.142645	0.0190242	0.020073
SNP_A-8521315	cg06749524	1.84652e-05	-0.161614	0.0374064	0.020073
SNP_A-8521315	cg18516195	7.4682e-07	0.109123	0.0217964	0.020073
SNP_A-8521315	cg21863949	2.22901e-06	0.110812	0.0231725	0.020073
SNP_A-8521315	cg20533952	1.99765e-07	0.1024	0.0194443	0.020073
SNP_A-8521315	cg07397612	5.08143e-06	-0.0967509	0.0210016	0.020073
SNP_A-1808711	cg01474677	1.22099e-05	-0.235612	0.0533782	0.00461255
SNP_A-2039038	cg12615916	4.20388e-06	0.0825556	0.0177629	0.0243682
SNP_A-2039038	cg26725201	1.79959e-06	0.209031	0.0433076	0.0243682
SNP_A-2039038	cg11480019	1.38897e-05	0.0840489	0.0191672	0.0243682
SNP_A-2039038	cg06749524	1.82309e-07	-0.177784	0.0336461	0.0243682
SNP_A-2013396	cg26725201	1.59462e-05	0.189279	0.0434739	0.0244123
SNP_A-2013396	cg11480019	7.80119e-08	0.103434	0.0189956	0.0244123
SNP_A-2013396	cg06749524	1.10931e-06	-0.166282	0.0337541	0.0244123
SNP_A-2013396	cg01878807	1.6141e-06	0.11656	0.0240368	0.0244123
SNP_A-2161761	cg12615916	5.58653e-06	0.0692353	0.015096	0.0333952
SNP_A-2161761	cg11480019	1.06993e-06	0.0799698	0.0162091	0.0333952
SNP_A-2161761	cg06749524	9.2652e-07	-0.142246	0.0286619	0.0333952
SNP_A-2161761	cg01878807	1.95724e-05	0.0883214	0.0205056	0.0333952
SNP_A-2296821	cg12615916	4.86204e-07	0.0667925	0.0131164	0.038674
SNP_A-2296821	cg11480019	1.77167e-11	0.0952562	0.0138717	0.038674
SNP_A-2296821	cg01451277	1.86384e-06	-0.0624988	0.0129682	0.038674
SNP_A-2296821	cg21863949	4.22788e-08	0.085976	0.0154659	0.038674
SNP_A-2296821	cg20533952	1.20553e-08	0.0752456	0.0130037	0.038674
SNP_A-8293872	cg21863949	1.60566e-07	0.0531188	0.0100067	0.105978
SNP_A-8293872	cg20533952	1.60175e-06	0.0410678	0.00846618	0.105978
SNP_A-2061184	cg00669623	2.21888e-07	0.0409296	0.00780205	0.152527
SNP_A-2061184	cg26916871	7.30338e-06	-0.035141	0.007761	0.152527
SNP_A-2061184	cg21863949	5.76449e-06	0.0394318	0.00861047	0.152527
SNP_A-1890483	cg00669623	5.31043e-08	0.0357492	0.00647994	0.193141
SNP_A-1890483	cg12615916	1.85206e-06	0.029128	0.00604228	0.193141
SNP_A-1890483	cg11480019	3.12617e-07	0.0335944	0.00648628	0.193141
SNP_A-1890483	cg05393297	1.27619e-06	-0.0629518	0.0128536	0.193141
SNP_A-1890483	cg25025879	5.53101e-06	-0.0536085	0.0116832	0.193141
SNP_A-1890483	cg16329197	1.46102e-06	-0.0690705	0.0141835	0.193141
SNP_A-1890483	cg21523688	2.32729e-06	-0.0446713	0.00935914	0.193141
SNP_A-1890483	cg26916871	9.13083e-06	-0.0289528	0.00646454	0.193141
SNP_A-1890483	cg01392841	1.46786e-05	0.047354	0.0108298	0.193141
SNP_A-1890483	cg21863949	3.81125e-11	0.0473703	0.00702047	0.193141
SNP_A-1890483	cg20533952	2.21157e-09	0.0362428	0.00595851	0.193141
SNP_A-8492849	cg00669623	3.98615e-06	0.0333738	0.00716324	0.168773
SNP_A-8492849	cg05393297	1.06307e-05	-0.0629144	0.0141542	0.168773
SNP_A-8492849	cg01392841	1.97485e-06	0.0569207	0.0118404	0.168773
SNP_A-8492849	cg15825916	1.9809e-05	0.0525794	0.0122152	0.168773
SNP_A-8492849	cg21863949	5.47131e-07	0.0397065	0.00783351	0.168773
SNP_A-8492849	cg20533952	7.50519e-06	0.0299853	0.00663111	0.168773
SNP_A-8468776	cg00669623	5.16265e-07	0.0342193	0.00673561	0.190778
SNP_A-8468776	cg11480019	1.64946e-05	0.0293884	0.00676189	0.190778
SNP_A-8468776	cg05393297	5.93175e-06	-0.0610225	0.0133432	0.190778
SNP_A-8468776	cg25025879	1.34596e-05	-0.0532086	0.0121145	0.190778
SNP_A-8468776	cg16329197	3.71866e-06	-0.068745	0.0147083	0.190778
SNP_A-8468776	cg01392841	2.41568e-07	0.0582171	0.0111323	0.190778
SNP_A-8468776	cg13801271	1.24981e-05	0.0502647	0.0114011	0.190778
SNP_A-8468776	cg15825916	3.75876e-06	0.0536943	0.0114938	0.190778
SNP_A-8468776	cg21863949	7.51549e-10	0.045777	0.00730692	0.190778
SNP_A-8468776	cg20533952	1.69754e-08	0.0354458	0.00619118	0.190778
SNP_A-8707483	cg00669623	1.10901e-07	0.035201	0.00654436	0.194043
SNP_A-8707483	cg11480019	5.13946e-07	0.0332721	0.006548	0.194043
SNP_A-8707483	cg05393297	1.03674e-06	-0.0640229	0.0129599	0.194043
SNP_A-8707483	cg25025879	9.83222e-06	-0.0526369	0.0117959	0.194043
SNP_A-8707483	cg16329197	1.98666e-06	-0.0687926	0.0143136	0.194043
SNP_A-8707483	cg21523688	2.60146e-06	-0.0448449	0.0094418	0.194043
SNP_A-8707483	cg21863949	1.1013e-09	0.0441711	0.00712342	0.194043
SNP_A-8707483	cg20533952	2.71052e-08	0.0340495	0.00603659	0.194043
SNP_A-4203930	cg00669623	2.54966e-07	0.0392037	0.00751165	0.158228
SNP_A-2260364	cg00669623	1.75121e-07	0.0392235	0.00741233	0.163357
SNP_A-4251326	cg00669623	1.0846e-09	0.0392803	0.00633207	0.198556
SNP_A-4251326	cg12615916	3.19164e-08	0.0331194	0.00590291	0.198556
SNP_A-4251326	cg11480019	8.02972e-08	0.0346332	0.00636671	0.198556
SNP_A-4251326	cg05393297	1.08348e-06	-0.0623443	0.0126431	0.198556
SNP_A-4251326	cg25025879	5.06675e-06	-0.0529558	0.0114935	0.198556
SNP_A-4251326	cg16329197	1.00513e-06	-0.0689826	0.0139461	0.198556
SNP_A-4251326	cg21523688	8.42705e-06	-0.0414981	0.00922913	0.198556
SNP_A-4251326	cg01392841	3.86475e-06	0.0495999	0.0106309	0.198556
SNP_A-4251326	cg21863949	3.49549e-09	0.0418043	0.00696296	0.198556
SNP_A-4251326	cg20533952	5.07548e-08	0.032572	0.00589508	0.198556
SNP_A-8543999	cg12615916	1.14889e-11	0.110744	0.0159716	0.0272232
SNP_A-1925631	cg00669623	7.59565e-10	0.0396296	0.00632746	0.199819
SNP_A-1925631	cg12615916	1.80112e-07	0.0312962	0.0059203	0.199819
SNP_A-1925631	cg11480019	3.36964e-08	0.0356006	0.00635638	0.199819
SNP_A-1925631	cg05393297	2.4141e-07	-0.0659396	0.0126088	0.199819
SNP_A-1925631	cg25025879	1.40443e-06	-0.0559338	0.0114667	0.199819
SNP_A-1925631	cg16329197	2.35776e-07	-0.0728055	0.0139094	0.199819
SNP_A-1925631	cg21523688	8.52982e-06	-0.0414702	0.00922843	0.199819
SNP_A-1925631	cg26916871	1.45558e-05	-0.0278437	0.00636502	0.199819
SNP_A-1925631	cg01392841	1.27002e-05	0.0469229	0.0106518	0.199819
SNP_A-1925631	cg21863949	1.75e-09	0.0425742	0.00695378	0.199819
SNP_A-1925631	cg20533952	2.60137e-08	0.033253	0.00588758	0.199819
SNP_A-8467146	cg26725201	1.22136e-05	0.0550153	0.012464	0.471119
SNP_A-2277879	cg20533952	9.60406e-07	0.10366	0.0209177	0.017179
SNP_A-4271666	cg05084668	8.9586e-07	0.0723602	0.0145602	0.314982
SNP_A-2240458	cg05084668	2.5046e-07	0.0795893	0.0152396	0.287906
SNP_A-1806239	cg13283845	1.49032e-05	-0.148809	0.0340591	0.0127042
SNP_A-1806239	cg27550663	1.76066e-05	0.143001	0.0330153	0.0127042
SNP_A-8497792	cg05084668	3.17754e-07	-0.0777692	0.0150246	0.323853
SNP_A-8379895	cg11480019	1.49536e-07	0.036783	0.0069116	0.195255
SNP_A-8418785	cg11480019	7.88995e-06	0.0331991	0.00735971	0.177273
SNP_A-8689393	cg05084668	6.54534e-06	-0.0609567	0.0133916	0.491773
SNP_A-8698463	cg05084668	6.67334e-06	-0.0693109	0.0152411	0.304152
SNP_A-8440793	cg04286297	5.6834e-07	-0.169933	0.0335755	0.00919118
SNP_A-8463597	cg06749524	3.57028e-06	-0.0506039	0.0108069	0.267631
SNP_A-1915167	cg00833552	8.34958e-06	0.134212	0.0298351	0.0099278
SNP_A-1915167	cg04286297	2.48441e-06	-0.152866	0.0321195	0.0099278
SNP_A-8641113	cg05084668	1.29571e-05	-0.0661453	0.0150307	0.306859
SNP_A-1948857	cg27541892	1.71883e-05	0.0795607	0.0183454	0.0587703
SNP_A-1948857	cg00669623	2.42241e-09	0.0679163	0.0111945	0.0587703
SNP_A-1948857	cg05413277	3.25463e-08	-0.0726088	0.0129494	0.0587703
SNP_A-1948857	cg13888593	1.44175e-07	-0.0946248	0.0177569	0.0587703
SNP_A-1948857	cg03150409	1.02771e-05	-0.0542876	0.0121927	0.0587703
SNP_A-1948857	cg26725201	7.26632e-06	0.116339	0.0256874	0.0587703
SNP_A-1948857	cg11480019	5.35804e-09	0.0663303	0.0111863	0.0587703
SNP_A-1948857	cg06749524	1.08542e-05	-0.0890316	0.0200508	0.0587703
SNP_A-1948857	cg05393297	9.29345e-10	-0.137324	0.0220448	0.0587703
SNP_A-1948857	cg25025879	7.00965e-07	-0.101493	0.0202208	0.0587703
SNP_A-1948857	cg16329197	2.68189e-07	-0.127957	0.0245636	0.0587703
SNP_A-1948857	cg21523688	3.90793e-07	-0.0832264	0.0162061	0.0587703
SNP_A-1948857	cg17344932	6.95057e-07	-0.117783	0.0234585	0.0587703
SNP_A-1948857	cg20533952	7.66762e-06	0.0474253	0.0104988	0.0587703
SNP_A-2291666	cg05084668	4.18854e-06	-0.0667336	0.0143562	0.32491
SNP_A-4227983	cg00669623	1.47633e-05	0.0922583	0.0211055	0.0180505
SNP_A-4227983	cg12615916	7.86686e-07	0.0972155	0.0194587	0.0180505
SNP_A-4227983	cg11480019	1.50871e-09	0.127406	0.0207243	0.0180505
SNP_A-4227983	cg27550663	1.06292e-05	0.117413	0.0264148	0.0180505
SNP_A-4227983	cg21414902	3.01594e-07	-0.126474	0.0243861	0.0180505
SNP_A-4227983	cg20533952	5.58396e-06	0.0893591	0.0194834	0.0180505
SNP_A-1921980	cg00669623	1.05811e-05	0.100997	0.0227164	0.0172101
SNP_A-1921980	cg12615916	1.29271e-05	0.0926813	0.0210582	0.0172101
SNP_A-1921980	cg11480019	2.27219e-07	0.11802	0.0225169	0.0172101
SNP_A-1921980	cg01878807	5.76025e-06	0.130531	0.0285023	0.0172101
SNP_A-1921980	cg21414902	1.58533e-10	-0.168978	0.0259153	0.0172101
SNP_A-1860140	cg01451277	3.00567e-06	-0.0470054	0.00996062	0.0812274
SNP_A-1852814	cg01451277	1.26516e-05	-0.0317729	0.00721123	0.182904
SNP_A-2040235	cg22816218	1.48255e-05	-0.0779353	0.0178328	0.0180832
SNP_A-2040235	cg04286297	2.8747e-06	-0.113614	0.0240273	0.0180832
SNP_A-2044597	cg13801271	1.88392e-05	0.409636	0.094913	0.00271248
SNP_A-4300533	cg07150062	1.8495e-05	0.0586514	0.0135763	0.219314
SNP_A-8424048	cg26725201	8.3984e-06	-0.0667357	0.0148395	0.29059
SNP_A-8498915	cg00669623	1.08541e-10	0.150397	0.022852	0.0163339
SNP_A-8498915	cg11480019	1.1386e-09	0.141861	0.0228984	0.0163339
SNP_A-8283779	cg01451277	6.16811e-08	-0.0968561	0.0176453	0.0218182
SNP_A-2052671	cg12615916	1.80675e-07	0.138112	0.0261296	0.0108499
SNP_A-2052671	cg04286297	2.9347e-06	-0.145458	0.03079	0.0108499
SNP_A-8612826	cg09981929	9.99109e-06	0.063244	0.0141843	0.202166
SNP_A-4212951	cg04286297	6.13565e-06	-0.126301	0.0276615	0.0139147
SNP_A-8425100	cg27550663	1.53772e-05	0.0406772	0.00932519	0.177798
SNP_A-8548573	cg06749524	1.74376e-06	-0.0809185	0.0167422	0.0913201
SNP_A-8548573	cg00817464	1.69598e-06	-0.0721798	0.0149164	0.0913201
SNP_A-8344846	cg21523688	1.47943e-05	0.0353585	0.00808969	0.400722
SNP_A-8485149	cg00833552	3.47809e-07	0.0936883	0.0181623	0.0235935
SNP_A-8485149	cg04286297	6.86595e-08	-0.106857	0.0195385	0.0235935
SNP_A-8485149	cg03433313	2.92796e-06	-0.145895	0.0308794	0.0235935
SNP_A-2244660	cg26725201	6.00965e-06	0.097776	0.021393	0.103102
SNP_A-2244660	cg06749524	9.36389e-07	-0.0825132	0.0166332	0.103102
SNP_A-8521600	cg01333788	1.48892e-06	-0.060235	0.012379	0.120036
SNP_A-8280079	cg04286297	3.44339e-06	-0.0922596	0.0196704	0.0234657
SNP_A-8280079	cg21414902	4.1965e-12	-0.145701	0.0205582	0.0234657
SNP_A-8460155	cg21523688	1.18679e-05	0.0371724	0.00840936	0.366364
SNP_A-8624475	cg27541892	1.03824e-06	0.163979	0.0331957	0.019337
SNP_A-8624475	cg00833552	6.03491e-06	0.094982	0.0207858	0.019337
SNP_A-8624475	cg11480019	2.47258e-08	0.115381	0.0203953	0.019337
SNP_A-8624475	cg06749524	2.73546e-07	-0.188569	0.0362258	0.019337
SNP_A-8332803	cg00669623	1.7159e-07	0.0547316	0.0103354	0.0660036
SNP_A-8591404	cg00669623	1.77756e-06	0.04802	0.00994363	0.0731047
SNP_A-4281139	cg26725201	2.93128e-06	0.0621923	0.013164	0.278481
SNP_A-4281139	cg13065507	1.11815e-05	0.0622493	0.0140401	0.278481
SNP_A-4281139	cg12761825	6.02004e-06	0.0462261	0.0101149	0.278481
SNP_A-4281139	cg12584100	7.38906e-06	0.0556373	0.0122946	0.278481
SNP_A-4281139	cg05728019	1.56039e-05	0.0534023	0.0122517	0.278481
SNP_A-4281139	cg04373760	7.20292e-06	0.0408632	0.00901874	0.278481
SNP_A-2044483	cg26725201	1.38536e-06	0.0632402	0.0129571	0.290235
SNP_A-2044483	cg13065507	6.08279e-06	0.0631408	0.0138229	0.290235
SNP_A-2044483	cg12761825	2.47189e-06	0.0473825	0.00995356	0.290235
SNP_A-2044483	cg12584100	6.45002e-06	0.0551817	0.0121144	0.290235
SNP_A-2044483	cg05728019	1.40268e-05	0.0529126	0.0120727	0.290235
SNP_A-2044483	cg04373760	4.39135e-06	0.0411924	0.00888097	0.290235
SNP_A-8481093	cg00669623	1.20305e-05	0.0953102	0.0215765	0.0172414
SNP_A-8481093	cg01474677	2.61049e-06	-0.124749	0.0262692	0.0172414
SNP_A-8431691	cg00669623	1.69373e-09	0.0868959	0.0141801	0.0388087
SNP_A-8431691	cg11480019	2.54637e-06	0.0681401	0.0143328	0.0388087
SNP_A-8431691	cg05393297	1.29296e-05	-0.12505	0.0284131	0.0388087
SNP_A-8431691	cg16329197	1.46395e-05	-0.137109	0.0313521	0.0388087
SNP_A-1842600	cg00669623	8.26815e-13	0.13782	0.0188039	0.0181488
SNP_A-1842600	cg08506606	1.83716e-05	0.125741	0.0290955	0.0181488
SNP_A-8544258	cg00669623	2.025e-06	0.0464912	0.00968142	0.0723327
SNP_A-8544258	cg12615916	1.38051e-05	0.0394845	0.00900153	0.0723327
SNP_A-8544258	cg11480019	2.65186e-06	0.0458677	0.00966536	0.0723327
SNP_A-8544258	cg15642854	8.38475e-06	0.0817297	0.0181721	0.0723327
SNP_A-8544258	cg06749524	2.53353e-08	-0.0958519	0.0169565	0.0723327
SNP_A-8544258	cg18912855	1.95185e-05	0.0799022	0.0185482	0.0723327
SNP_A-8544258	cg21523688	6.60206e-06	-0.0633335	0.0139195	0.0723327
SNP_A-8544258	cg21414902	4.50929e-09	-0.066404	0.0111423	0.0723327
SNP_A-8544258	cg21863949	5.99476e-07	0.0535436	0.0106015	0.0723327
SNP_A-8544258	cg20533952	9.80784e-07	0.0442705	0.00894108	0.0723327
SNP_A-2307238	cg21523688	1.30328e-07	0.0421627	0.00788359	0.462094
SNP_A-8527713	cg09753657	1.65448e-05	-0.0482233	0.0110973	0.126354
SNP_A-8527713	cg12588880	7.41559e-06	0.0552331	0.0122074	0.126354
SNP_A-8527713	cg05413277	1.01274e-05	-0.0420948	0.00944734	0.126354
SNP_A-8527713	cg11480019	4.60418e-07	0.0415551	0.00814312	0.126354
SNP_A-8527713	cg06749524	4.35837e-08	-0.0796552	0.0143434	0.126354
SNP_A-8527713	cg21523688	3.95972e-06	-0.0547731	0.0117527	0.126354
SNP_A-8284144	cg11480019	3.95022e-06	0.069997	0.0150177	0.0325497
SNP_A-8284144	cg05393297	3.4502e-07	-0.152533	0.0295608	0.0325497
SNP_A-8284144	cg16329197	1.56447e-05	-0.143074	0.0328288	0.0325497
SNP_A-8284144	cg01392841	2.91083e-06	0.117644	0.0248934	0.0325497
SNP_A-8284144	cg21863949	6.81392e-06	0.0751	0.0165306	0.0325497
SNP_A-8284144	cg20533952	1.3527e-05	0.0612376	0.0139462	0.0325497
SNP_A-8284146	cg00669623	1.08145e-06	0.0381789	0.0077419	0.16094
SNP_A-2013405	cg00669623	3.37854e-06	0.0296475	0.00631563	0.243682
SNP_A-2013405	cg11480019	3.77016e-06	0.0294428	0.00630339	0.243682
SNP_A-2013405	cg21523688	8.1973e-07	-0.0450856	0.00903935	0.243682
SNP_A-2288175	cg13283845	6.54233e-07	-0.133649	0.0265542	0.0189531
SNP_A-2288175	cg19657945	2.2323e-06	-0.148324	0.0310189	0.0189531
SNP_A-2288175	cg12856521	1.78012e-05	0.135081	0.0312049	0.0189531
SNP_A-2288175	cg05393297	9.09794e-09	-0.234812	0.0402317	0.0189531
SNP_A-2288175	cg25025879	7.79634e-06	-0.166591	0.036909	0.0189531
SNP_A-2288175	cg16329197	8.44011e-07	-0.222876	0.044738	0.0189531
SNP_A-8684296	cg21523688	3.37461e-06	0.0383646	0.00817214	0.431193
SNP_A-8296873	cg00669623	1.72535e-06	0.0906339	0.0187438	0.0235081
SNP_A-8583993	cg09981929	1.8532e-05	0.0581206	0.0134549	0.242754
SNP_A-8321273	cg00669623	7.05744e-08	0.0445367	0.00815104	0.118231
SNP_A-8321273	cg05393297	6.48702e-06	-0.0737996	0.0162061	0.118231
SNP_A-8321273	cg18912855	1.33898e-05	0.0689657	0.0156979	0.118231
SNP_A-8313973	cg02540781	1.10197e-05	0.10646	0.0239941	0.0252708
SNP_A-8313973	cg14435550	1.95742e-05	0.127734	0.0296561	0.0252708
SNP_A-8313973	cg17344932	4.48836e-06	-0.163625	0.0353128	0.0252708
SNP_A-8512861	cg00669623	4.31021e-07	0.0371856	0.00726829	0.166968
SNP_A-8512861	cg05393297	3.19624e-08	-0.0800722	0.014272	0.166968
SNP_A-8512861	cg25025879	1.50099e-05	-0.057124	0.0130792	0.166968
SNP_A-8512861	cg16329197	2.91226e-06	-0.0749975	0.0158698	0.166968
SNP_A-2134652	cg00669623	1.98355e-05	0.13379	0.0310841	0.00902527
SNP_A-8457945	cg00669623	8.16194e-09	0.0420974	0.00718917	0.17033
SNP_A-8457945	cg05393297	6.3425e-08	-0.0780493	0.0142325	0.17033
SNP_A-8457945	cg25025879	1.44222e-05	-0.0570108	0.0130264	0.17033
SNP_A-8457945	cg16329197	4.02543e-06	-0.0736527	0.0158157	0.17033
SNP_A-2072558	cg11480019	1.1286e-05	0.0406824	0.00918007	0.114621
SNP_A-2142724	cg02540781	7.18895e-06	0.197913	0.0436764	0.00902527
SNP_A-2252351	cg11480019	1.45908e-06	0.0520509	0.0106879	0.0767148
SNP_A-8695858	cg27541892	3.60378e-08	0.0627029	0.0112201	0.175407
SNP_A-8695858	cg00669623	1.49218e-05	0.0307011	0.00702723	0.175407
SNP_A-8695858	cg05413277	3.63407e-10	-0.0507136	0.00794234	0.175407
SNP_A-8695858	cg13888593	6.38017e-08	-0.060102	0.010962	0.175407
SNP_A-8695858	cg05084668	1.8989e-06	-0.08189	0.0170055	0.175407
SNP_A-8695858	cg13283845	1.88116e-06	-0.0435894	0.00904822	0.175407
SNP_A-8695858	cg11480019	1.66986e-13	0.0513404	0.0067895	0.175407
SNP_A-8695858	cg06749524	5.70114e-07	-0.0624095	0.0123324	0.175407
SNP_A-8695858	cg05393297	1.12089e-06	-0.0679514	0.0137996	0.175407
SNP_A-8695858	cg25025879	1.2956e-05	-0.0552925	0.0125645	0.175407
SNP_A-8695858	cg16329197	1.87822e-05	-0.0660375	0.0152985	0.175407
SNP_A-8695858	cg01878807	9.41817e-06	0.0394386	0.00881932	0.175407
SNP_A-8695858	cg21523688	3.2298e-06	-0.0473021	0.010056	0.175407
SNP_A-8695858	cg21863949	2.73264e-07	0.0398638	0.0076579	0.175407
SNP_A-8695858	cg20533952	5.09491e-08	0.035545	0.00643397	0.175407
SNP_A-8380207	cg20533952	1.35197e-05	0.0263418	0.00599888	0.291971
SNP_A-4220586	cg05413277	4.80431e-06	-0.0542633	0.011748	0.0803249
SNP_A-4220586	cg20533952	1.30554e-07	0.0501362	0.00937504	0.0803249
SNP_A-2153299	cg05413277	1.66507e-07	-0.0641651	0.0121036	0.0787546
SNP_A-2153299	cg13888593	1.01277e-06	-0.0821142	0.0166061	0.0787546
SNP_A-2153299	cg21863949	1.98043e-05	0.0500661	0.0116311	0.0787546
SNP_A-2153299	cg20533952	2.48697e-08	0.0547934	0.00968737	0.0787546
SNP_A-8528193	cg12615916	4.76946e-08	0.0846249	0.0152841	0.0288809
SNP_A-8528193	cg05413277	1.3749e-05	-0.0841511	0.0191804	0.0288809
SNP_A-1916841	cg21523688	3.62853e-07	0.052643	0.0102218	0.236347
SNP_A-1887776	cg21523688	5.40237e-07	0.0511119	0.0100786	0.215704
SNP_A-8472249	cg17099656	1.06642e-06	0.0476293	0.00965266	0.426895
SNP_A-8472249	cg16154810	3.95012e-06	0.0493294	0.0105835	0.426895
SNP_A-4266954	cg17099656	6.30977e-07	0.0493999	0.00980094	0.431734
SNP_A-4266954	cg16154810	1.78452e-06	0.0518623	0.0107411	0.431734
SNP_A-8478578	cg05413277	1.62326e-05	-0.0379853	0.00873264	0.162432
SNP_A-8478578	cg21863949	1.57796e-06	0.0402321	0.00828861	0.162432
SNP_A-8478578	cg20533952	4.44067e-07	0.0356132	0.00696899	0.162432
SNP_A-1822750	cg05413277	5.25913e-06	-0.036198	0.00787014	0.207052
SNP_A-1822750	cg21863949	1.35048e-05	0.0329903	0.00751254	0.207052
SNP_A-8519191	cg00669623	1.69337e-05	0.0900158	0.02074	0.0207581
SNP_A-2293572	cg00669623	4.07368e-09	0.0452193	0.00756518	0.134477
SNP_A-2293572	cg12615916	2.7305e-06	0.0336071	0.00709099	0.134477
SNP_A-2293572	cg11480019	9.64663e-11	0.0494969	0.00749926	0.134477
SNP_A-2293572	cg01878807	2.30603e-06	0.0458789	0.00960828	0.134477
SNP_A-2293572	cg21863949	2.58294e-06	0.0398916	0.00839625	0.134477
SNP_A-2293572	cg20533952	7.00648e-06	0.0321555	0.00708741	0.134477
SNP_A-2300848	cg00669623	8.87243e-08	0.0466302	0.00860181	0.114828
SNP_A-2300848	cg11480019	4.69142e-10	0.0539453	0.00850452	0.114828
SNP_A-2300848	cg21863949	4.5487e-06	0.0440124	0.00950446	0.114828
SNP_A-2300848	cg20533952	2.78411e-06	0.0378926	0.00800214	0.114828
SNP_A-2161894	cg00669623	2.07034e-08	0.0432563	0.00760295	0.134301
SNP_A-2161894	cg12615916	9.83567e-06	0.0317792	0.00712183	0.134301
SNP_A-2161894	cg11480019	1.0489e-10	0.0495083	0.00751625	0.134301
SNP_A-2161894	cg01878807	2.06157e-06	0.0461927	0.00962674	0.134301
SNP_A-2161894	cg21863949	1.84262e-06	0.0405465	0.00840907	0.134301
SNP_A-2161894	cg20533952	3.61628e-06	0.0332	0.00709426	0.134301
SNP_A-8340314	cg05393297	3.65283e-06	-0.0737739	0.0157714	0.136023
SNP_A-8340314	cg16329197	1.83535e-05	-0.0754073	0.0174478	0.136023
SNP_A-8604271	cg01878807	9.3747e-07	0.0666563	0.0134373	0.0794224
SNP_A-2114874	cg00669623	8.05877e-06	0.0255866	0.00567799	0.3125
SNP_A-2114874	cg05413277	1.14488e-07	-0.034868	0.00648974	0.3125
SNP_A-2114874	cg13888593	4.25149e-06	-0.0414914	0.00893204	0.3125
SNP_A-2114874	cg11480019	1.05552e-06	0.0278705	0.00564591	0.3125
SNP_A-8359751	cg05413277	1.38206e-06	-0.0311426	0.00638007	0.518953
SNP_A-8359751	cg13888593	5.74145e-06	-0.0400669	0.00874749	0.518953
SNP_A-1835454	cg00669623	5.35691e-06	0.116907	0.0254398	0.0135379
SNP_A-1835454	cg11480019	4.13098e-07	0.12951	0.0252725	0.0135379
SNP_A-2044337	cg26220594	4.63271e-06	-0.0559008	0.012082	0.313177
SNP_A-2044337	cg21523688	1.56668e-06	0.0414502	0.00853696	0.313177
SNP_A-1804893	cg27541892	5.30543e-07	0.121934	0.0240267	0.0351986
SNP_A-1804893	cg00669623	8.02288e-08	0.0807357	0.0148414	0.0351986
SNP_A-1804893	cg12615916	2.4464e-06	0.065893	0.0138357	0.0351986
SNP_A-1804893	cg11480019	2.19345e-07	0.0778628	0.014836	0.0351986
SNP_A-1804893	cg06749524	1.37529e-06	-0.128524	0.0263248	0.0351986
SNP_A-1804893	cg01581686	1.21995e-05	-0.0864178	0.0195772	0.0351986
SNP_A-1804893	cg01878807	2.65465e-06	0.0890015	0.0187555	0.0351986
SNP_A-1804893	cg21863949	4.01202e-06	0.0763768	0.0163981	0.0351986
SNP_A-8426597	cg05084668	1.18631e-05	-0.0963716	0.0218013	0.121157
SNP_A-1913914	cg18516195	1.27805e-07	0.135571	0.0253315	0.0144404
SNP_A-4200328	cg20533952	1.19556e-05	0.0614037	0.0138963	0.0373406
SNP_A-4232795	cg13283845	2.0686e-06	-0.113942	0.0237494	0.022604
SNP_A-4232795	cg19657945	1.26429e-06	-0.135518	0.0276595	0.022604
SNP_A-4232795	cg11480019	1.86377e-14	0.139707	0.0177484	0.022604
SNP_A-8525985	cg27541892	4.8111e-07	0.126318	0.0247957	0.032491
SNP_A-8525985	cg00669623	7.56031e-08	0.0834959	0.0153174	0.032491
SNP_A-8525985	cg12615916	4.7436e-07	0.0725844	0.0142401	0.032491
SNP_A-8525985	cg26725201	1.97416e-05	0.150666	0.0349962	0.032491
SNP_A-8525985	cg11480019	1.76437e-07	0.0809805	0.0153076	0.032491
SNP_A-8525985	cg06749524	3.64231e-06	-0.127335	0.0272181	0.032491
SNP_A-8525985	cg05393297	6.41449e-06	-0.138739	0.0304502	0.032491
SNP_A-8525985	cg01581686	2.04458e-06	-0.0966966	0.0201447	0.032491
SNP_A-8525985	cg01878807	4.78663e-07	0.0983477	0.0193013	0.032491
SNP_A-8525985	cg21863949	6.05254e-07	0.0851716	0.0168702	0.032491
SNP_A-8525985	cg20533952	1.98891e-05	0.06155	0.0143023	0.032491
SNP_A-8635134	cg00817464	1.34573e-05	-0.0515311	0.0117325	0.154332
SNP_A-2305842	cg13283845	4.21727e-07	-0.121266	0.0236827	0.0225632
SNP_A-2305842	cg19657945	2.68067e-07	-0.143692	0.0275836	0.0225632
SNP_A-2305842	cg11480019	1.90842e-14	0.139649	0.0177485	0.0225632
SNP_A-8635964	cg01451277	5.12135e-06	-0.068892	0.0149598	0.0281307
SNP_A-2248917	cg00669623	3.7126e-06	0.044967	0.0096202	0.0880218
SNP_A-2248917	cg13888593	1.98429e-05	-0.0653974	0.0151944	0.0880218
SNP_A-2113253	cg27541892	5.42452e-07	0.0764751	0.0150823	0.0759494
SNP_A-2113253	cg00669623	1.4802e-14	0.0716331	0.00906342	0.0759494
SNP_A-2113253	cg08477332	9.90237e-06	-0.104072	0.0233307	0.0759494
SNP_A-2113253	cg12615916	1.5371e-06	0.0421678	0.00867773	0.0759494
SNP_A-2113253	cg05084668	1.54953e-06	-0.110476	0.0227427	0.0759494
SNP_A-2113253	cg26725201	4.54086e-08	0.116786	0.0210581	0.0759494
SNP_A-2113253	cg13065507	5.76822e-06	0.103485	0.022598	0.0759494
SNP_A-2113253	cg12761825	1.43737e-05	0.0714536	0.0163236	0.0759494
SNP_A-2113253	cg11480019	1.22555e-22	0.0895541	0.00874779	0.0759494
SNP_A-2113253	cg06749524	9.15859e-09	-0.0955802	0.0163796	0.0759494
SNP_A-2113253	cg01878807	1.20129e-09	0.0718515	0.0116148	0.0759494
SNP_A-2113253	cg12425861	6.01183e-06	0.0862253	0.0188661	0.0759494
SNP_A-2113253	cg22689396	8.05374e-06	0.065582	0.0145531	0.0759494
SNP_A-2113253	cg15131258	5.94169e-06	-0.0628217	0.0137377	0.0759494
SNP_A-2113253	cg21863949	8.18818e-07	0.0511999	0.0102648	0.0759494
SNP_A-2113253	cg20533952	5.94842e-06	0.039689	0.00867956	0.0759494
SNP_A-8597147	cg27541892	2.35024e-06	0.0600499	0.0125865	0.110185
SNP_A-8597147	cg00669623	5.66697e-14	0.0583486	0.0075624	0.110185
SNP_A-8597147	cg12615916	1.8541e-08	0.0409219	0.00716755	0.110185
SNP_A-8597147	cg05413277	1.52837e-05	-0.0393208	0.0090114	0.110185
SNP_A-8597147	cg05084668	8.49385e-06	-0.0853399	0.0189869	0.110185
SNP_A-8597147	cg26725201	5.33948e-10	0.109946	0.0173917	0.110185
SNP_A-8597147	cg13065507	9.86852e-07	0.0928277	0.0187527	0.110185
SNP_A-8597147	cg12761825	1.59842e-06	0.0656658	0.0135359	0.110185
SNP_A-8597147	cg12584100	5.09095e-06	0.0759147	0.0164801	0.110185
SNP_A-8597147	cg05728019	1.65347e-05	0.0714198	0.0164349	0.110185
SNP_A-8597147	cg11480019	7.00346e-11	0.0508323	0.00764246	0.110185
SNP_A-8597147	cg06749524	9.91882e-08	-0.0739336	0.0136915	0.110185
SNP_A-8597147	cg01878807	3.36358e-10	0.0617165	0.00964634	0.110185
SNP_A-8597147	cg23758822	5.17069e-06	0.0698765	0.0151804	0.110185
SNP_A-8597147	cg21863949	9.34835e-07	0.042399	0.00854628	0.110185
SNP_A-8597147	cg20533952	2.26282e-06	0.0344686	0.00721267	0.110185
SNP_A-8306702	cg02540781	3.67345e-06	0.19471	0.0416359	0.00998185
SNP_A-8580606	cg00669623	2.66937e-07	0.0865094	0.0166041	0.030853
SNP_A-8580606	cg23758822	1.35236e-05	0.142664	0.0324897	0.030853
SNP_A-2126863	cg00669623	1.50196e-06	0.0644981	0.0132601	0.045208
SNP_A-2126863	cg23758822	3.9127e-06	0.120365	0.0258126	0.045208
SNP_A-2126863	cg13764778	1.5569e-05	-0.100832	0.0231305	0.045208
SNP_A-1875033	cg00669623	1.49903e-05	0.0668306	0.0153006	0.033945
SNP_A-1875033	cg11480019	9.34599e-08	0.08189	0.0151335	0.033945
SNP_A-1875033	cg06749524	5.46463e-06	-0.123765	0.0269576	0.033945
SNP_A-1993306	cg26725201	6.40306e-06	0.181238	0.0397742	0.0252708
SNP_A-1993306	cg11480019	6.47634e-10	0.10856	0.0172601	0.0252708
SNP_A-1993306	cg21863949	2.59211e-07	0.100052	0.0191823	0.0252708
SNP_A-1993306	cg20533952	5.20197e-07	0.0821951	0.0161838	0.0252708
SNP_A-2179742	cg26725201	6.40306e-06	0.181238	0.0397742	0.0252708
SNP_A-2179742	cg11480019	6.47634e-10	0.10856	0.0172601	0.0252708
SNP_A-2179742	cg21863949	2.59211e-07	0.100052	0.0191823	0.0252708
SNP_A-2179742	cg20533952	5.20197e-07	0.0821951	0.0161838	0.0252708
SNP_A-2079114	cg12615916	2.85249e-06	0.0371114	0.00784565	0.0987319
SNP_A-2079114	cg05413277	3.13153e-06	-0.045929	0.00975048	0.0987319
SNP_A-2079114	cg26725201	2.55556e-06	0.0910413	0.019153	0.0987319
SNP_A-2079114	cg06749524	1.65708e-10	-0.09567	0.0146886	0.0987319
SNP_A-2079114	cg05393297	9.50674e-06	-0.0748045	0.0167357	0.0987319
SNP_A-2079114	cg16329197	1.32997e-05	-0.0811878	0.0184735	0.0987319
SNP_A-2079114	cg18516195	3.80743e-06	0.0408994	0.00876007	0.0987319
SNP_A-2079114	cg19700328	3.39567e-06	0.0815885	0.0173843	0.0987319
SNP_A-2079114	cg21863949	4.18031e-08	0.0512867	0.00922232	0.0987319
SNP_A-2079114	cg20533952	3.77149e-08	0.0433562	0.00776982	0.0987319
SNP_A-8395032	cg12615916	3.0021e-07	0.043723	0.00842899	0.0908257
SNP_A-8395032	cg26725201	2.38441e-06	0.0984845	0.0206556	0.0908257
SNP_A-8395032	cg00833552	7.90473e-07	0.0458411	0.00917734	0.0908257
SNP_A-8395032	cg06749524	1.02566e-10	-0.104322	0.0158294	0.0908257
SNP_A-8395032	cg05393297	1.95825e-05	-0.0778431	0.0180733	0.0908257
SNP_A-8395032	cg18516195	4.19636e-07	0.0482039	0.00941218	0.0908257
SNP_A-8395032	cg18912855	1.96665e-05	0.0752911	0.0174848	0.0908257
SNP_A-8395032	cg19700328	3.54745e-07	0.0962689	0.0186766	0.0908257
SNP_A-8395032	cg04286297	2.24487e-06	-0.0474179	0.00991889	0.0908257
SNP_A-8395032	cg21863949	2.38708e-07	0.0522008	0.00997749	0.0908257
SNP_A-8395032	cg20533952	1.04014e-07	0.045259	0.00839533	0.0908257
SNP_A-8364447	cg27541892	7.26871e-06	0.112139	0.0247605	0.0288809
SNP_A-8364447	cg00669623	6.11714e-07	0.0771078	0.0152794	0.0288809
SNP_A-8364447	cg12615916	9.4672e-09	0.0819377	0.0140558	0.0288809
SNP_A-8364447	cg06749524	1.47109e-05	-0.118557	0.0271168	0.0288809
SNP_A-1925845	cg05413277	1.16167e-05	-0.0298583	0.0067474	0.296029
SNP_A-1925845	cg26725201	9.53244e-06	0.0592352	0.0132542	0.296029
SNP_A-1925845	cg23958373	9.43038e-08	-0.0552039	0.010205	0.296029
SNP_A-1925845	cg07234876	1.9225e-06	-0.0568487	0.0118117	0.296029
SNP_A-1925845	cg05393297	5.65994e-09	-0.0675213	0.0114056	0.296029
SNP_A-1925845	cg25025879	1.51955e-07	-0.05532	0.0104007	0.296029
SNP_A-1925845	cg16329197	1.01752e-07	-0.0682314	0.0126469	0.296029
SNP_A-1925845	cg21523688	1.34687e-05	-0.0369355	0.00840977	0.296029
SNP_A-1925845	cg21863949	4.71631e-07	0.0326013	0.00639453	0.296029
SNP_A-2013410	cg05413277	2.25285e-06	-0.0319113	0.00667626	0.30163
SNP_A-2013410	cg26725201	5.31063e-06	0.0604017	0.0131385	0.30163
SNP_A-2013410	cg13065507	1.02055e-05	0.0623397	0.0139963	0.30163
SNP_A-2013410	cg23958373	2.07694e-07	-0.0533255	0.0101403	0.30163
SNP_A-2013410	cg07234876	5.53174e-06	-0.0538778	0.011742	0.30163
SNP_A-2013410	cg14021170	1.15362e-05	-0.0438064	0.00989594	0.30163
SNP_A-2013410	cg05393297	1.07441e-08	-0.0657952	0.0113304	0.30163
SNP_A-2013410	cg25025879	1.91469e-07	-0.0544569	0.0103246	0.30163
SNP_A-2013410	cg16329197	1.2836e-07	-0.067179	0.0125543	0.30163
SNP_A-2013410	cg21523688	2.37765e-06	-0.0396729	0.00831975	0.30163
SNP_A-2013410	cg21863949	5.99228e-06	0.0291331	0.00637332	0.30163
SNP_A-2013411	cg12615916	1.24301e-06	0.0427688	0.00872297	0.08213
SNP_A-2013411	cg06749524	2.76826e-08	-0.0930234	0.0165032	0.08213
SNP_A-8340315	cg12615916	5.1385e-06	0.0406593	0.00883049	0.0824275
SNP_A-8340315	cg06749524	3.68169e-07	-0.0861711	0.0167413	0.0824275
SNP_A-1831471	cg00669623	9.2345e-06	0.045156	0.010088	0.0741758
SNP_A-1831471	cg12615916	1.60342e-06	0.0452073	0.00931997	0.0741758
SNP_A-1831471	cg11480019	7.17525e-07	0.0502552	0.0100219	0.0741758
SNP_A-1831471	cg06749524	2.85813e-07	-0.0919695	0.0176973	0.0741758
SNP_A-1993307	cg12615916	2.20137e-09	0.0518355	0.00852093	0.0831826
SNP_A-1993307	cg06749524	1.8477e-08	-0.0930141	0.0162898	0.0831826
SNP_A-8692666	cg12615916	2.08479e-10	0.0570984	0.00881691	0.0804702
SNP_A-8692666	cg06749524	2.35615e-08	-0.095944	0.0169333	0.0804702
SNP_A-8284151	cg23797200	2.63608e-06	-0.083018	0.0174891	0.0527831
SNP_A-1914380	cg23958373	2.33862e-06	-0.0525881	0.0110201	0.274368
SNP_A-1914380	cg07234876	1.47582e-05	-0.0556415	0.0127286	0.274368
SNP_A-2043776	cg23958373	2.48021e-06	-0.0522729	0.0109825	0.277076
SNP_A-2043776	cg07234876	1.90457e-05	-0.0547351	0.0126895	0.277076
SNP_A-2043776	cg05393297	6.44533e-06	-0.0562843	0.012356	0.277076
SNP_A-2043776	cg25025879	1.4773e-05	-0.0490373	0.0112184	0.277076
SNP_A-2043776	cg16329197	1.8954e-05	-0.0589219	0.0136566	0.277076
SNP_A-2137675	cg23958373	1.08621e-05	-0.0495867	0.0111678	0.262635
SNP_A-8480939	cg27550663	7.21792e-06	0.0969563	0.0214009	0.0271248
SNP_A-8480939	cg21863949	5.36403e-06	0.0861311	0.018744	0.0271248
SNP_A-8480939	cg20533952	5.44513e-07	0.0797567	0.0157319	0.0271248
SNP_A-8477618	cg12615916	4.99749e-08	0.079288	0.0143426	0.0315884
SNP_A-8477618	cg00833552	5.26751e-07	0.0794655	0.015654	0.0315884
SNP_A-8477618	cg11480019	1.22586e-06	0.0761938	0.0155312	0.0315884
SNP_A-8477618	cg06749524	2.77804e-07	-0.142539	0.027399	0.0315884
SNP_A-8477618	cg05393297	3.38184e-06	-0.144373	0.0307563	0.0315884
SNP_A-8477618	cg01878807	2.19657e-06	0.09364	0.019569	0.0315884
SNP_A-8477618	cg04286297	1.3244e-05	-0.0746539	0.0169832	0.0315884
SNP_A-8642616	cg01878807	3.56396e-06	0.0313745	0.00669974	0.526173
SNP_A-8323562	cg00669623	3.83122e-07	0.0743921	0.0144749	0.0396975
SNP_A-8323562	cg06749524	5.31057e-07	-0.12972	0.025562	0.0396975
SNP_A-2194596	cg00669623	1.15377e-08	0.0979181	0.016899	0.0271739
SNP_A-2194596	cg12615916	1.32714e-06	0.0772105	0.0157909	0.0271739
SNP_A-2194596	cg11480019	9.98736e-12	0.115833	0.0166539	0.0271739
SNP_A-2194596	cg21414902	7.58299e-07	-0.0990846	0.0198034	0.0271739
SNP_A-8642305	cg00833552	1.58885e-06	0.132604	0.027327	0.0101103
SNP_A-8642305	cg04286297	5.60616e-09	-0.172858	0.0291907	0.0101103
SNP_A-8315994	cg27550663	3.96496e-06	-0.032948	0.00707013	0.367329
SNP_A-1902591	cg23530553	2.22335e-06	-0.0562828	0.0117683	0.256318
SNP_A-2120396	cg12615916	1.11937e-07	0.0615768	0.0114517	0.0524862
SNP_A-2120396	cg11480019	3.07663e-08	0.069114	0.0123036	0.0524862
SNP_A-2120396	cg05393297	1.43172e-06	-0.119343	0.0244858	0.0524862
SNP_A-2097543	cg21414902	4.81397e-07	-0.166818	0.0327464	0.00902527
SNP_A-2097543	cg21863949	9.02879e-08	0.166865	0.0308001	0.00902527
SNP_A-2097543	cg20533952	5.329e-07	0.132101	0.0260347	0.00902527
SNP_A-8359845	cg27541892	1.37627e-05	0.193399	0.0440834	0.0117329
SNP_A-8359845	cg11480019	5.07213e-07	0.137806	0.0271065	0.0117329
SNP_A-8359845	cg05393297	3.11998e-06	-0.253247	0.053754	0.0117329
SNP_A-8359845	cg01451277	3.5615e-07	-0.127888	0.0248146	0.0117329
SNP_A-2093091	cg11480019	8.32156e-08	0.175792	0.0323561	0.00813743
SNP_A-8604473	cg12615916	2.20672e-07	0.0834945	0.0159126	0.0245009
SNP_A-8604473	cg27378537	1.69929e-05	0.128374	0.0295832	0.0245009
SNP_A-2101137	cg11134430	1.66139e-05	-0.0422505	0.00972496	0.43038
SNP_A-1993316	cg01878807	1.62842e-05	0.0370942	0.00852919	0.213899
SNP_A-4272593	cg22068400	1.14594e-05	0.0506728	0.0114432	0.36076
SNP_A-4272593	cg01878807	1.79896e-05	-0.0323809	0.00748442	0.36076
SNP_A-1935673	cg01878807	1.24014e-06	0.0774723	0.0157995	0.0461255
SNP_A-1935673	cg21523688	1.94559e-05	-0.0781349	0.0181348	0.0461255
SNP_A-1935673	cg01451277	1.43943e-06	-0.0560427	0.011501	0.0461255
SNP_A-1804166	cg12615916	1.7921e-05	0.0530627	0.0122623	0.0416667
SNP_A-1804166	cg01878807	1.52934e-06	0.0804361	0.0165494	0.0416667
SNP_A-1804166	cg21523688	6.45472e-06	-0.0863267	0.0189525	0.0416667
SNP_A-8543210	cg14021170	9.81351e-06	-0.0459857	0.0103044	0.330325
SNP_A-2108385	cg01878807	3.28083e-09	0.0964294	0.0160321	0.0399274
SNP_A-2108385	cg25307074	1.84496e-05	0.0673424	0.0155861	0.0399274
SNP_A-2108385	cg15131258	7.21441e-06	-0.085787	0.0189351	0.0399274
SNP_A-1993319	cg01878807	4.54304e-07	0.0372284	0.0072915	0.351083
SNP_A-1787809	cg01878807	1.97079e-06	0.0352804	0.00733822	0.346293
SNP_A-8529213	cg11480019	7.93191e-12	0.222515	0.0318308	0.00813743
SNP_A-1913074	cg00669623	6.48049e-06	0.119849	0.026317	0.0126354
SNP_A-1913074	cg11480019	5.91063e-08	0.143177	0.0260464	0.0126354
SNP_A-1913074	cg01878807	1.58267e-05	0.144194	0.0331058	0.0126354
SNP_A-1913074	cg21863949	2.53854e-06	0.137091	0.0288323	0.0126354
SNP_A-2025915	cg01878807	1.19606e-05	0.0916485	0.0207414	0.0324074
SNP_A-1993323	cg01581686	1.7159e-06	-0.0913481	0.018887	0.0363636
SNP_A-8284164	cg00833552	3.6144e-06	0.0282295	0.006032	0.457428
SNP_A-2115976	cg01878807	6.52512e-07	0.0374759	0.00744515	0.290614
SNP_A-8368500	cg00669623	5.08339e-14	0.103882	0.0134371	0.0424955
SNP_A-8368500	cg05413277	1.42863e-06	-0.0777421	0.015949	0.0424955
SNP_A-8368500	cg13888593	3.19182e-06	-0.102804	0.0218436	0.0424955
SNP_A-8368500	cg06869039	4.0783e-06	-0.0835	0.017941	0.0424955
SNP_A-8368500	cg26916871	1.36973e-05	-0.0603297	0.0137482	0.0424955
SNP_A-8368500	cg21414902	4.71227e-06	-0.0746453	0.0161461	0.0424955
SNP_A-8418802	cg27541892	4.26426e-06	0.0769244	0.0165622	0.0685921
SNP_A-8418802	cg10510935	2.38937e-06	0.0731135	0.0153358	0.0685921
SNP_A-8418802	cg11480019	8.29285e-09	0.0592966	0.0101312	0.0685921
SNP_A-8418802	cg06749524	4.39418e-07	-0.0922494	0.0180445	0.0685921
SNP_A-1849012	cg27541892	8.86396e-06	0.0699989	0.0156064	0.0825688
SNP_A-1849012	cg06749524	2.49607e-07	-0.0886106	0.0169648	0.0825688
SNP_A-4229277	cg27541892	1.75708e-06	0.0786562	0.0162794	0.0723327
SNP_A-4229277	cg10510935	8.90184e-07	0.07492	0.0150713	0.0723327
SNP_A-4229277	cg11480019	1.19061e-07	0.0537635	0.0100205	0.0723327
SNP_A-4229277	cg06749524	1.3929e-07	-0.0945884	0.0177281	0.0723327
SNP_A-8436739	cg13283845	1.65553e-05	-0.0988768	0.0227547	0.0253623
SNP_A-8535481	cg11480019	1.2263e-09	0.18855	0.0304964	0.00904159
SNP_A-8535481	cg21863949	5.99977e-07	0.171231	0.0339043	0.00904159
SNP_A-8535481	cg20533952	5.84223e-06	0.131271	0.0286831	0.00904159
SNP_A-8326679	cg12615916	5.37752e-06	0.0920577	0.0200361	0.0189531
SNP_A-8326679	cg01878807	1.24355e-08	0.155333	0.0268699	0.0189531
SNP_A-8326679	cg12425861	1.39283e-05	0.190848	0.0435286	0.0189531
SNP_A-8493836	cg00669623	9.47347e-06	0.0690832	0.015453	0.0329068
SNP_A-8493836	cg01878807	3.66335e-07	0.0993582	0.0192996	0.0329068
SNP_A-8493836	cg20533952	3.37866e-06	0.0669586	0.0142638	0.0329068
SNP_A-1934731	cg12908607	5.13588e-06	0.0788682	0.0171284	0.0460289
SNP_A-1934731	cg04286297	4.84009e-06	-0.0701471	0.0151921	0.0460289
SNP_A-1934731	cg20533952	1.17046e-05	0.0572734	0.0129476	0.0460289
SNP_A-8314951	cg02540781	2.13493e-07	0.159078	0.0302806	0.0195167
SNP_A-8314951	cg26916871	1.66227e-05	-0.0931068	0.0214314	0.0195167
SNP_A-8314951	cg21414902	2.52015e-09	-0.150478	0.0248307	0.0195167
SNP_A-8314951	cg12583591	2.52846e-07	-0.209739	0.0401746	0.0195167
SNP_A-4236970	cg04286297	8.84884e-07	-0.105155	0.0211485	0.0234657
SNP_A-1812738	cg00669623	1.45438e-07	0.10081	0.0189235	0.0207581
SNP_A-1812738	cg01392841	1.80962e-07	0.165588	0.0313296	0.0207581
SNP_A-1812738	cg13801271	8.42167e-06	0.144251	0.0320802	0.0207581
SNP_A-1812738	cg15825916	1.15268e-05	0.143547	0.0324262	0.0207581
SNP_A-4272588	cg00669623	2.03273e-11	0.160339	0.0234221	0.0153986
SNP_A-4272588	cg21863949	9.62597e-06	0.117483	0.0263002	0.0153986
SNP_A-8415577	cg00669623	3.22907e-09	0.0540276	0.00897841	0.099278
SNP_A-8415577	cg05393297	5.66864e-06	-0.0822408	0.0179441	0.099278
SNP_A-8415577	cg25025879	1.7715e-05	-0.0705817	0.0163008	0.099278
SNP_A-8415577	cg01878807	4.27782e-06	0.053034	0.0114201	0.099278
SNP_A-8415577	cg21863949	6.63147e-08	0.0542363	0.00990516	0.099278
SNP_A-8415577	cg20533952	1.18963e-06	0.0412063	0.00838892	0.099278
SNP_A-1993334	cg11480019	5.68807e-08	0.0666465	0.0121084	0.051444
SNP_A-1993334	cg05393297	7.16856e-06	-0.109397	0.0241389	0.051444
SNP_A-1993334	cg21863949	6.66597e-10	0.0830336	0.0132117	0.051444
SNP_A-1993334	cg20533952	8.42193e-08	0.0609781	0.0112282	0.051444
SNP_A-2045921	cg12615916	1.88286e-06	0.0519536	0.0107849	0.0543478
SNP_A-2045921	cg11480019	5.46663e-08	0.0636122	0.0115417	0.0543478
SNP_A-2045921	cg05393297	1.5111e-07	-0.121594	0.0228563	0.0543478
SNP_A-2045921	cg25025879	3.01076e-06	-0.0982957	0.0208308	0.0543478
SNP_A-2045921	cg16329197	1.4976e-06	-0.123157	0.0253164	0.0543478
SNP_A-2045921	cg19700328	1.14347e-05	0.106132	0.0239646	0.0543478
SNP_A-2045921	cg21863949	2.70741e-09	0.0763564	0.0126254	0.0543478
SNP_A-2045921	cg20533952	3.57785e-07	0.0552932	0.0107306	0.0543478
SNP_A-1892705	cg27541892	7.08319e-06	0.0886553	0.0195509	0.0559772
SNP_A-1892705	cg11480019	1.89484e-07	0.0633959	0.0120148	0.0559772
SNP_A-1892705	cg05393297	8.82349e-06	-0.107268	0.0239103	0.0559772
SNP_A-1892705	cg21863949	1.45085e-08	0.0756753	0.0131532	0.0559772
SNP_A-1892705	cg20533952	1.64457e-06	0.0541509	0.0111759	0.0559772
SNP_A-8350809	cg21863949	5.39312e-06	0.111586	0.0242898	0.0180505
SNP_A-8350809	cg20533952	3.16924e-06	0.0962716	0.020449	0.0180505
SNP_A-8284172	cg27541892	6.80071e-06	0.0889	0.0195664	0.0550542
SNP_A-8284172	cg05413277	7.2955e-06	-0.0632349	0.0139649	0.0550542
SNP_A-8284172	cg13888593	5.78514e-06	-0.0874161	0.0190917	0.0550542
SNP_A-8284172	cg11480019	3.54302e-07	0.062055	0.0120384	0.0550542
SNP_A-8284172	cg05393297	6.89489e-06	-0.108612	0.0239208	0.0550542
SNP_A-8284172	cg21523688	1.57251e-05	-0.0759172	0.0174242	0.0550542
SNP_A-8284172	cg21414902	6.31261e-06	-0.0643137	0.0141046	0.0550542
SNP_A-8284172	cg21863949	1.70386e-09	0.0803549	0.0131149	0.0550542
SNP_A-8284172	cg20533952	1.35504e-07	0.0594789	0.0111368	0.0550542
SNP_A-1993337	cg11480019	1.02942e-06	0.0398965	0.00807374	0.139963
SNP_A-1993337	cg21863949	6.1108e-07	0.0447677	0.00887063	0.139963
SNP_A-1993337	cg20533952	3.51038e-06	0.0351354	0.00749769	0.139963
SNP_A-8332587	cg00669623	1.33379e-05	0.0500134	0.0113818	0.0632911
SNP_A-8332587	cg21863949	1.17661e-09	0.0760542	0.0122873	0.0632911
SNP_A-8332587	cg20533952	3.27091e-11	0.0696673	0.0102884	0.0632911
SNP_A-8358579	cg12615916	5.95066e-07	0.0369548	0.00731482	0.141953
SNP_A-8358579	cg11480019	8.54791e-08	0.0426099	0.00785004	0.141953
SNP_A-8358579	cg04286297	9.25737e-07	-0.0426042	0.00858422	0.141953
SNP_A-8358579	cg21863949	3.41318e-09	0.0515714	0.0085839	0.141953
SNP_A-8358579	cg20533952	2.69482e-09	0.0437331	0.00723024	0.141953
SNP_A-8408409	cg12615916	7.92991e-07	0.0330412	0.00661565	0.158845
SNP_A-8408409	cg00833552	1.65872e-05	0.031409	0.00722893	0.158845
SNP_A-8408409	cg11480019	3.19163e-09	0.0424689	0.0070552	0.158845
SNP_A-8408409	cg21523688	1.13394e-05	-0.0455934	0.0102907	0.158845
SNP_A-8408409	cg04286297	5.77918e-08	-0.0424814	0.00772222	0.158845
SNP_A-8408409	cg21863949	3.60856e-08	0.0435424	0.00779185	0.158845
SNP_A-8408409	cg20533952	4.87269e-08	0.0363469	0.0065693	0.158845
SNP_A-2074352	cg15993383	8.60204e-06	0.166689	0.0371088	0.0144404
SNP_A-2074352	cg22816218	1.69684e-05	-0.0862193	0.0198674	0.0144404
SNP_A-2074352	cg01451277	6.36709e-16	-0.180309	0.0216428	0.0144404
SNP_A-1936160	cg01451277	2.6273e-14	-0.137026	0.0175144	0.0207957
SNP_A-8435501	cg11480019	1.3443e-05	0.0378483	0.00861676	0.120036
SNP_A-8435501	cg21863949	1.57659e-07	0.0499455	0.00940274	0.120036
SNP_A-8435501	cg20533952	1.71552e-08	0.0451708	0.00789243	0.120036
SNP_A-2295390	cg04286297	4.20608e-09	-0.068755	0.0115134	0.08213
SNP_A-8596009	cg12615916	8.65159e-06	0.181836	0.0404924	0.00451264
SNP_A-8596009	cg00833552	8.17372e-06	0.198177	0.0440085	0.00451264
SNP_A-8596009	cg04286297	5.22108e-08	-0.259778	0.0470608	0.00451264
SNP_A-8398088	cg02710296	1.82805e-05	-0.0685217	0.0158513	0.161232
SNP_A-2158329	cg07397612	1.50832e-06	-0.148969	0.0306317	0.00722022
SNP_A-8485368	cg00669623	2.75576e-06	0.0506931	0.0107005	0.0694946
SNP_A-8485368	cg21863949	1.23002e-09	0.0716164	0.0115843	0.0694946
SNP_A-8485368	cg20533952	7.56898e-11	0.0644873	0.00971349	0.0694946
SNP_A-1851900	cg04286297	2.24756e-06	-0.0303041	0.00633934	0.343013
SNP_A-1834887	cg04286297	1.90677e-05	-0.027621	0.00640388	0.342391
SNP_A-1785137	cg00669623	1.15314e-05	0.0486845	0.0109977	0.0694946
SNP_A-1785137	cg21863949	7.78003e-10	0.0742762	0.0118669	0.0694946
SNP_A-1785137	cg20533952	8.85948e-11	0.0658824	0.0099613	0.0694946
SNP_A-1934675	cg02710296	8.73141e-06	-0.0690625	0.0153862	0.16787
SNP_A-2297091	cg11480019	1.88585e-05	0.0425394	0.00985693	0.0920578
SNP_A-1993341	cg02710296	8.0158e-06	-0.0747688	0.0165879	0.161985
SNP_A-1794329	cg13906377	5.15242e-07	-0.0784915	0.0154488	0.194394
SNP_A-8515497	cg13906377	6.611e-06	-0.0635218	0.0139618	0.263538
SNP_A-8515497	cg12615916	1.58662e-05	0.0262493	0.00602741	0.263538
SNP_A-8621535	cg27541892	2.28441e-06	0.0932899	0.0195293	0.0550542
SNP_A-8621535	cg00669623	2.02743e-14	0.0920616	0.0117129	0.0550542
SNP_A-8621535	cg12615916	2.78342e-07	0.0581311	0.0111748	0.0550542
SNP_A-8621535	cg26725201	1.10211e-07	0.146558	0.0272412	0.0550542
SNP_A-8621535	cg13065507	1.22148e-06	0.142826	0.029109	0.0550542
SNP_A-8621535	cg12761825	1.25989e-05	0.0928939	0.0210789	0.0550542
SNP_A-8621535	cg05728019	9.60129e-06	0.113824	0.0254777	0.0550542
SNP_A-8621535	cg11480019	1.21056e-06	0.0592164	0.0120642	0.0550542
SNP_A-8621535	cg06749524	3.48124e-06	-0.100216	0.0213774	0.0550542
SNP_A-8621535	cg27550663	1.13759e-05	0.0673288	0.0151989	0.0550542
SNP_A-8621535	cg01878807	3.52116e-06	0.0712832	0.0152135	0.0550542
SNP_A-8621535	cg19700328	5.59192e-06	0.114117	0.0248833	0.0550542
SNP_A-8621535	cg21414902	9.73644e-06	-0.063017	0.0141152	0.0550542
SNP_A-8621535	cg21863949	1.98644e-10	0.0847124	0.0130651	0.0550542
SNP_A-8621535	cg20533952	4.98873e-13	0.0806443	0.0108929	0.0550542
SNP_A-1858582	cg00669623	2.29188e-11	0.0904749	0.0132525	0.0451264
SNP_A-1858582	cg26725201	1.30341e-05	0.135029	0.030693	0.0451264
SNP_A-1858582	cg11480019	7.36807e-06	0.0612032	0.0135227	0.0451264
SNP_A-1858582	cg24440658	1.70559e-05	0.110824	0.0255439	0.0451264
SNP_A-1858582	cg05393297	8.27522e-07	-0.132772	0.02663	0.0451264
SNP_A-1858582	cg16329197	1.58503e-05	-0.128607	0.0295295	0.0451264
SNP_A-1858582	cg01878807	9.17197e-07	0.0842028	0.0169594	0.0451264
SNP_A-4212958	cg27541892	1.3661e-05	0.0814694	0.0185631	0.0618182
SNP_A-4212958	cg00669623	2.61479e-13	0.0835905	0.0111496	0.0618182
SNP_A-4212958	cg12615916	2.79168e-09	0.0634688	0.0105036	0.0618182
SNP_A-4212958	cg26725201	1.73328e-07	0.136754	0.0258336	0.0618182
SNP_A-4212958	cg13065507	2.19472e-06	0.132128	0.0276112	0.0618182
SNP_A-4212958	cg12761825	1.1966e-05	0.088247	0.0199721	0.0618182
SNP_A-4212958	cg05728019	1.49591e-05	0.105541	0.0241607	0.0618182
SNP_A-4212958	cg05393297	2.87451e-06	-0.107019	0.0226324	0.0618182
SNP_A-4212958	cg25025879	5.74808e-06	-0.0940941	0.0205439	0.0618182
SNP_A-4212958	cg16329197	1.29278e-06	-0.122048	0.0249334	0.0618182
SNP_A-4212958	cg01878807	5.04448e-07	0.0730568	0.0143672	0.0618182
SNP_A-4212958	cg21414902	2.82647e-06	-0.0631576	0.0133466	0.0618182
SNP_A-4212958	cg21863949	1.24723e-07	0.0670729	0.0125217	0.0618182
SNP_A-4212958	cg20533952	1.41898e-08	0.060517	0.0105112	0.0618182
SNP_A-1993343	cg00669623	3.58203e-10	0.0932821	0.0146037	0.0445076
SNP_A-1993343	cg00833552	1.17873e-05	0.0662418	0.0149804	0.0445076
SNP_A-1993343	cg11480019	9.48919e-06	0.066317	0.0148354	0.0445076
SNP_A-1993343	cg05393297	9.18375e-06	-0.1313	0.0293249	0.0445076
SNP_A-1993343	cg25025879	1.63551e-05	-0.115718	0.0266134	0.0445076
SNP_A-1993343	cg16329197	6.514e-06	-0.147205	0.032332	0.0445076
SNP_A-8625461	cg22689396	9.50354e-06	-0.0531519	0.0118912	0.171963
SNP_A-8447397	cg02710296	5.57396e-06	-0.0688351	0.0150072	0.16787
SNP_A-1993345	cg00669623	2.49868e-11	0.0714575	0.0104876	0.069873
SNP_A-1993345	cg02540781	4.04925e-06	0.0701941	0.0150771	0.069873
SNP_A-8284178	cg00669623	1.88542e-05	0.0240772	0.00557894	0.476534
SNP_A-2083433	cg27541892	4.85764e-06	0.0575843	0.0124734	0.132671
SNP_A-2083433	cg00669623	3.68942e-17	0.0643048	0.00738754	0.132671
SNP_A-2083433	cg02540781	3.23643e-06	0.0511428	0.0108735	0.132671
SNP_A-2083433	cg26725201	6.13128e-06	0.0799001	0.0174985	0.132671
SNP_A-2083433	cg11480019	1.1094e-07	0.0412187	0.00766323	0.132671
SNP_A-2083433	cg06749524	1.89198e-06	-0.0656043	0.0136214	0.132671
SNP_A-2083433	cg03433313	1.75243e-05	-0.0572688	0.0132187	0.132671
SNP_A-2083433	cg21863949	4.80755e-06	0.039181	0.00848294	0.132671
SNP_A-8280235	cg00669623	6.47359e-10	0.0658306	0.0104663	0.0744681
SNP_A-8280235	cg02540781	9.97703e-08	0.0802459	0.0148635	0.0744681
SNP_A-1993348	cg27541892	6.60203e-06	0.0654445	0.0143835	0.0974729
SNP_A-1993348	cg00669623	2.11887e-20	0.0809196	0.00840122	0.0974729
SNP_A-1993348	cg26725201	8.56725e-06	0.0906598	0.020179	0.0974729
SNP_A-1993348	cg11480019	2.83949e-06	0.042023	0.00888219	0.0974729
SNP_A-1993348	cg06749524	4.29157e-06	-0.0729972	0.0157213	0.0974729
SNP_A-1993348	cg21863949	1.69774e-05	0.04252	0.0097981	0.0974729
SNP_A-2235741	cg12615916	1.51438e-05	0.0540773	0.0123873	0.047619
SNP_A-2235741	cg01878807	3.50737e-06	0.0784834	0.0167472	0.047619
SNP_A-2235741	cg21863949	4.27474e-10	0.0915742	0.0144019	0.047619
SNP_A-2235741	cg20533952	3.78931e-11	0.0815458	0.0120838	0.047619
SNP_A-1876114	cg00669623	5.23482e-13	0.066511	0.00899243	0.0965704
SNP_A-1820521	cg00669623	7.03575e-12	0.0629713	0.00898454	0.0983755
SNP_A-1820521	cg20533952	1.52332e-05	0.0372003	0.00852397	0.0983755
SNP_A-8438920	cg27541892	9.75256e-06	0.0714098	0.0159964	0.0694946
SNP_A-8438920	cg26725201	6.72502e-06	0.101908	0.0224173	0.0694946
SNP_A-8438920	cg11480019	1.63969e-07	0.0521014	0.00982251	0.0694946
SNP_A-8438920	cg06749524	2.12097e-06	-0.0836331	0.017451	0.0694946
SNP_A-8438920	cg01878807	1.2223e-05	0.0549816	0.0124568	0.0694946
SNP_A-8438920	cg21523688	5.29043e-06	-0.0653362	0.0142093	0.0694946
SNP_A-8438920	cg21863949	3.24771e-06	0.0510636	0.0108583	0.0694946
SNP_A-8438920	cg20533952	5.44546e-06	0.0420525	0.00915804	0.0694946
SNP_A-1846689	cg27541892	4.52111e-06	0.0590658	0.0127516	0.11326
SNP_A-1846689	cg00669623	5.85326e-09	0.046197	0.0078113	0.11326
SNP_A-1846689	cg26725201	1.43899e-07	0.0947238	0.0177742	0.11326
SNP_A-1846689	cg13065507	8.0586e-06	0.0858287	0.0190465	0.11326
SNP_A-1846689	cg11480019	1.21233e-12	0.0558438	0.00767836	0.11326
SNP_A-1846689	cg06749524	1.71371e-09	-0.0842733	0.0137566	0.11326
SNP_A-1846689	cg00817464	1.54809e-05	-0.0543067	0.0124541	0.11326
SNP_A-1846689	cg05393297	1.8627e-06	-0.0750157	0.015565	0.11326
SNP_A-1846689	cg16329197	1.35606e-05	-0.0756502	0.0172307	0.11326
SNP_A-1846689	cg01878807	1.14365e-05	0.0440301	0.00994213	0.11326
SNP_A-1846689	cg21523688	8.67519e-11	-0.073613	0.0111245	0.11326
SNP_A-4242472	cg22689396	1.86878e-05	-0.0511272	0.0118412	0.185424
SNP_A-1937904	cg03453333	1.96048e-05	-0.0318823	0.00740276	0.425993
SNP_A-4231501	cg03226114	1.80614e-05	0.0593076	0.013711	0.292948
SNP_A-8558960	cg26725201	4.89559e-06	0.0623283	0.0135059	0.314647
SNP_A-8711393	cg26725201	6.0741e-06	0.0593473	0.0129915	0.373646
SNP_A-8711393	cg05227549	1.44274e-05	0.0436534	0.00997455	0.373646
SNP_A-1929476	cg03329597	1.62225e-05	-0.0716221	0.0164651	0.340253
SNP_A-1929476	cg26725201	1.77572e-05	0.0584443	0.0134994	0.340253
SNP_A-8304901	cg12615916	8.68774e-07	0.116944	0.0235018	0.0136116
SNP_A-8304901	cg11480019	2.725e-08	0.141858	0.0251542	0.0136116
SNP_A-8304901	cg01878807	9.8564e-07	0.157725	0.0318613	0.0136116
SNP_A-8307521	cg05393297	8.68994e-07	-0.118624	0.0238397	0.0512821
SNP_A-8555971	cg11480019	4.2277e-11	0.117375	0.0174376	0.0245009
SNP_A-8555971	cg01878807	1.21662e-10	0.14432	0.0219899	0.0245009
SNP_A-8555971	cg18516195	4.84096e-06	0.085171	0.018446	0.0245009
SNP_A-8555971	cg01451277	9.89244e-08	-0.0874517	0.0161934	0.0245009
SNP_A-1993353	cg09021430	1.71468e-05	0.0496416	0.0114451	0.222022
SNP_A-8567964	cg22351267	1.19703e-05	0.136768	0.0309539	0.0288809
SNP_A-1993358	cg11480019	1.10451e-06	0.0454573	0.00922586	0.112037
SNP_A-1993358	cg06749524	1.11299e-05	-0.072656	0.0163835	0.112037
SNP_A-4204459	cg11480019	1.32621e-05	0.0420941	0.00957675	0.104927
SNP_A-4204459	cg06749524	5.54109e-06	-0.0775978	0.0169129	0.104927
SNP_A-2248363	cg00669623	5.11845e-07	0.031372	0.00617307	0.279492
SNP_A-8309826	cg00669623	1.07074e-07	0.0683117	0.0126844	0.0525362
SNP_A-8309826	cg21863949	7.4849e-06	0.063419	0.014023	0.0525362
SNP_A-8443939	cg26875637	1.80762e-05	0.0434288	0.0100405	0.413949
SNP_A-8418932	cg06749524	1.67263e-05	-0.0597525	0.0137583	0.145833
SNP_A-2166030	cg19045644	1.83672e-05	0.0480263	0.0111128	0.392922
SNP_A-8561286	cg03433313	2.20986e-06	-0.266172	0.0556397	0.00812274
SNP_A-8561286	cg21414902	1.40775e-06	-0.184886	0.0379064	0.00812274
SNP_A-8404911	cg03433313	1.88564e-06	-0.231901	0.0481427	0.00902527
SNP_A-8404911	cg21414902	4.49668e-07	-0.167241	0.0327425	0.00902527
SNP_A-8692162	cg01878807	6.73567e-06	0.162007	0.0356403	0.0108499
SNP_A-1815908	cg00669623	2.02397e-09	0.110712	0.0181564	0.022604
SNP_A-1815908	cg19657945	1.76434e-05	-0.120339	0.0277864	0.022604
SNP_A-1815908	cg11480019	5.98781e-07	0.0924291	0.0182999	0.022604
SNP_A-1815908	cg05393297	1.11518e-06	-0.178363	0.0362144	0.022604
SNP_A-1815908	cg25025879	5.43079e-06	-0.151201	0.0329237	0.022604
SNP_A-1815908	cg16329197	4.1394e-06	-0.186239	0.0400432	0.022604
SNP_A-1815908	cg21863949	4.41923e-07	0.102806	0.0201138	0.022604
SNP_A-1815908	cg20533952	1.94745e-09	0.102478	0.016788	0.022604
SNP_A-2256607	cg00669623	2.443e-09	0.0889163	0.0146594	0.0317029
SNP_A-2256607	cg12615916	1.43756e-05	0.0603744	0.0137926	0.0317029
SNP_A-2256607	cg11480019	7.23809e-10	0.0915387	0.0145968	0.0317029
SNP_A-1993360	cg00669623	5.44366e-09	0.0862163	0.0145468	0.0337711
SNP_A-1993360	cg11480019	1.54644e-09	0.0889798	0.0144837	0.0337711
SNP_A-1993360	cg20533952	1.32802e-05	0.0599333	0.0136363	0.0337711
SNP_A-1993362	cg00669623	7.38238e-07	0.0759826	0.0151698	0.0319927
SNP_A-1993362	cg12615916	3.44127e-06	0.0661127	0.0140953	0.0319927
SNP_A-1993362	cg11480019	8.43763e-08	0.0818915	0.0150801	0.0319927
SNP_A-8544341	cg06980654	1.59985e-07	0.269634	0.0507881	0.00902527
SNP_A-2042689	cg00669623	4.02107e-08	0.0663598	0.0119174	0.0586643
SNP_A-2173244	cg00669623	3.01421e-08	0.0667534	0.0118754	0.057377
SNP_A-2173244	cg21414902	1.93137e-05	-0.0602194	0.0139713	0.057377
SNP_A-8509131	cg00669623	2.73381e-06	0.0515834	0.0108845	0.0688406
SNP_A-8509131	cg05393297	2.08999e-06	-0.102914	0.0214606	0.0688406
SNP_A-8509131	cg16329197	7.74877e-06	-0.107136	0.0237293	0.0688406
SNP_A-8509131	cg21863949	1.56911e-06	0.057934	0.0119327	0.0688406
SNP_A-8509131	cg20533952	1.30091e-07	0.0535463	0.0100114	0.0688406
SNP_A-8403508	cg01451277	1.1931e-06	-0.088752	0.0180706	0.0208711
SNP_A-8580070	cg14000361	7.92672e-06	-0.122462	0.0271541	0.0458716
SNP_A-8473329	cg00669623	1.14789e-05	0.0460073	0.0103905	0.0714286
SNP_A-2312118	cg05393297	5.83794e-09	-0.193141	0.0326551	0.025
SNP_A-2312118	cg25025879	3.15271e-06	-0.140962	0.0299345	0.025
SNP_A-2312118	cg16329197	7.84846e-07	-0.181555	0.0363366	0.025
SNP_A-4251484	cg11480019	5.31039e-06	0.0722216	0.0157095	0.0295749
SNP_A-4251484	cg05393297	5.37934e-07	-0.156887	0.0309308	0.0295749
SNP_A-2061759	cg17099656	1.19715e-05	-0.0465623	0.0105382	0.293321
SNP_A-2235157	cg05393297	5.95955e-08	-0.180642	0.0328712	0.0261733
SNP_A-2235157	cg25025879	8.58548e-06	-0.135047	0.0300618	0.0261733
SNP_A-2235157	cg16329197	5.79029e-06	-0.167368	0.0365547	0.0261733
SNP_A-8421688	cg05393297	1.34276e-06	-0.138811	0.0284033	0.0350553
SNP_A-8421688	cg25025879	1.02885e-05	-0.115057	0.0258426	0.0350553
SNP_A-4252490	cg05393297	5.78304e-08	-0.180824	0.0328708	0.0262206
SNP_A-4252490	cg25025879	8.4213e-06	-0.135176	0.030062	0.0262206
SNP_A-4252490	cg16329197	5.63647e-06	-0.16758	0.0365545	0.0262206
SNP_A-2156795	cg05393297	1.01751e-06	-0.173461	0.035086	0.0244123
SNP_A-8675571	cg00669623	5.84336e-08	0.112191	0.0204015	0.0174632
SNP_A-8675571	cg11480019	4.29662e-07	0.104533	0.0204295	0.0174632
SNP_A-4273487	cg04286297	1.76957e-05	-0.128177	0.0296008	0.00994575
SNP_A-2206836	cg27541892	5.62981e-06	0.0919811	0.0200628	0.0471015
SNP_A-2206836	cg00669623	2.63161e-15	0.0974434	0.0119704	0.0471015
SNP_A-2206836	cg13283845	8.32337e-07	-0.0798245	0.0160142	0.0471015
SNP_A-2206836	cg19657945	3.59765e-07	-0.0960256	0.0186394	0.0471015
SNP_A-2206836	cg11480019	3.65854e-09	0.0734438	0.012249	0.0471015
SNP_A-2206836	cg06749524	8.56806e-06	-0.0986667	0.0219613	0.0471015
SNP_A-2206836	cg01878807	2.79832e-06	0.0738464	0.0155984	0.0471015
SNP_A-2206836	cg12425861	4.97596e-06	0.115219	0.0249858	0.0471015
SNP_A-2206836	cg21863949	2.4581e-07	0.0709205	0.0135703	0.0471015
SNP_A-2206836	cg20533952	3.92714e-08	0.0635187	0.0113983	0.0471015
SNP_A-8306160	cg00669623	7.86558e-08	0.0379578	0.0069729	0.194394
SNP_A-8306160	cg20533952	9.5169e-06	0.029061	0.00650202	0.194394
SNP_A-2013423	cg27541892	3.2252e-06	0.0682781	0.0145143	0.0914855
SNP_A-2013423	cg00669623	1.22108e-15	0.0713635	0.0086564	0.0914855
SNP_A-2013423	cg12615916	4.70609e-07	0.0423595	0.00830783	0.0914855
SNP_A-2013423	cg19657945	1.21546e-05	-0.0599586	0.0135806	0.0914855
SNP_A-2013423	cg00833552	3.78421e-06	0.0423256	0.00906301	0.0914855
SNP_A-2013423	cg11480019	2.04433e-07	0.0470043	0.00893303	0.0914855
SNP_A-2013423	cg06749524	1.02472e-05	-0.0708405	0.0159081	0.0914855
SNP_A-2013423	cg01878807	3.49926e-06	0.0529608	0.0112999	0.0914855
SNP_A-2013423	cg12425861	3.22439e-06	0.0850511	0.0180797	0.0914855
SNP_A-2013423	cg23758822	1.68851e-05	0.0761028	0.0175317	0.0914855
SNP_A-2013423	cg21863949	4.28917e-08	0.0544349	0.00979679	0.0914855
SNP_A-2013423	cg20533952	2.21793e-10	0.0528846	0.00817894	0.0914855
SNP_A-8333094	cg00669623	1.1594e-06	0.0332664	0.00676524	0.202532
SNP_A-8333094	cg11480019	1.49443e-05	0.0296226	0.0067809	0.202532
SNP_A-8333094	cg21863949	1.61216e-05	0.0324523	0.00745795	0.202532
SNP_A-8333094	cg20533952	1.67385e-07	0.0330458	0.00623466	0.202532
SNP_A-8611250	cg11480019	7.65429e-06	0.0611789	0.0135424	0.0406137
SNP_A-8611250	cg05393297	7.45517e-07	-0.133493	0.0266621	0.0406137
SNP_A-8500992	cg11480019	7.65429e-06	0.0611789	0.0135424	0.0406137
SNP_A-8500992	cg05393297	7.45517e-07	-0.133493	0.0266621	0.0406137
SNP_A-8352862	cg16329197	1.86612e-05	-0.173355	0.0401463	0.0225632
SNP_A-8521210	cg00669623	5.8777e-07	0.0395652	0.00782771	0.116426
SNP_A-8521210	cg13888593	1.82095e-05	-0.0536189	0.0124012	0.116426
SNP_A-8521210	cg03150409	1.06901e-06	-0.0414966	0.00841063	0.116426
SNP_A-8521210	cg11480019	1.13654e-07	0.0418574	0.00778861	0.116426
SNP_A-8521210	cg01878807	4.29082e-07	0.0502818	0.00982635	0.116426
SNP_A-8521210	cg21523688	1.14447e-05	-0.0499949	0.0112894	0.116426
SNP_A-1882015	cg27541892	6.50988e-06	0.0822659	0.0180683	0.0586643
SNP_A-1882015	cg00669623	4.66821e-07	0.0568515	0.0111466	0.0586643
SNP_A-1882015	cg26725201	3.95773e-06	0.117983	0.0253152	0.0586643
SNP_A-1882015	cg11480019	2.84401e-11	0.0742785	0.010934	0.0586643
SNP_A-1882015	cg01878807	6.59269e-06	0.0640002	0.0140651	0.0586643
SNP_A-2058737	cg12615916	1.59047e-06	0.076913	0.0158509	0.0289855
SNP_A-8473359	cg12615916	3.02343e-10	0.0701844	0.01094	0.0543478
SNP_A-8473359	cg26725201	1.10152e-06	0.133543	0.0271004	0.0543478
SNP_A-8473359	cg13065507	5.01629e-06	0.133279	0.0289132	0.0543478
SNP_A-8473359	cg00833552	1.32238e-05	0.053264	0.0121162	0.0543478
SNP_A-8473359	cg11480019	4.35306e-08	0.0660012	0.0118842	0.0543478
SNP_A-8473359	cg06749524	1.56439e-06	-0.102707	0.021152	0.0543478
SNP_A-8473359	cg01581686	3.21083e-06	-0.0738253	0.0156904	0.0543478
SNP_A-8473359	cg04286297	1.93495e-05	-0.0563723	0.01308	0.0543478
SNP_A-8473359	cg21863949	5.03883e-07	0.0667449	0.0131254	0.0543478
SNP_A-8473359	cg20533952	7.3082e-07	0.0554567	0.0110673	0.0543478
SNP_A-8614786	cg16329197	1.49462e-05	-0.184653	0.0422693	0.0199275
SNP_A-8418032	cg27541892	1.89898e-08	0.0871229	0.0152713	0.0812274
SNP_A-8418032	cg00669623	8.90062e-16	0.0761101	0.00918493	0.0812274
SNP_A-8418032	cg12615916	7.81182e-06	0.0400012	0.00886333	0.0812274
SNP_A-8418032	cg05413277	3.06126e-06	-0.0518466	0.0109955	0.0812274
SNP_A-8418032	cg13888593	8.81738e-06	-0.0675922	0.0150659	0.0812274
SNP_A-8418032	cg03150409	1.59976e-05	-0.0447451	0.0102789	0.0812274
SNP_A-8418032	cg26725201	7.56034e-09	0.125484	0.0213802	0.0812274
SNP_A-8418032	cg13065507	2.48315e-07	0.119583	0.0228903	0.0812274
SNP_A-8418032	cg12761825	7.95722e-06	0.0748894	0.0166087	0.0812274
SNP_A-8418032	cg11480019	4.11161e-16	0.0767848	0.00915275	0.0812274
SNP_A-8418032	cg06749524	9.21913e-06	-0.0755906	0.0168858	0.0812274
SNP_A-8418032	cg01878807	5.61092e-09	0.0702411	0.011862	0.0812274
SNP_A-8418032	cg21414902	9.18959e-06	-0.0498301	0.0111295	0.0812274
SNP_A-8418032	cg21863949	1.11236e-08	0.0601901	0.0103761	0.0812274
SNP_A-8418032	cg20533952	1.23411e-08	0.0505669	0.0087451	0.0812274
SNP_A-8284617	cg00669623	4.93564e-12	0.204002	0.0288844	0.0100182
SNP_A-8410512	cg26725201	8.88483e-06	0.142727	0.031825	0.0434783
SNP_A-4229690	cg24440658	1.76208e-05	0.124301	0.0286992	0.0381818
SNP_A-2311192	cg00669623	5.42484e-06	0.0897443	0.0195407	0.0242991
SNP_A-2311192	cg11480019	3.38881e-06	0.0914475	0.0194832	0.0242991
SNP_A-2311192	cg21414902	2.9647e-07	-0.117372	0.0226165	0.0242991
SNP_A-8571057	cg20533952	1.20065e-05	0.0259844	0.00588181	0.236462
SNP_A-4252469	cg26725201	7.49587e-06	-0.0977126	0.0216074	0.111011
SNP_A-4252469	cg12761825	1.32569e-05	-0.0729584	0.0165983	0.111011
SNP_A-2013425	cg26725201	3.51313e-06	-0.102259	0.0218222	0.112226
SNP_A-2013425	cg12761825	7.70033e-06	-0.0757363	0.0167696	0.112226
SNP_A-1993376	cg11480019	2.11597e-06	0.130244	0.0271742	0.0117329
SNP_A-1993376	cg21863949	2.79585e-06	0.14155	0.029898	0.0117329
SNP_A-8640010	cg22816218	3.25923e-06	-0.0961265	0.0204439	0.0136612
SNP_A-8640010	cg06749524	4.42906e-06	-0.208133	0.0448906	0.0136612
SNP_A-2290414	cg02527881	1.15792e-05	-0.0426827	0.00964391	0.29235
SNP_A-1820172	cg00669623	2.17473e-09	0.139803	0.0229735	0.0163339
SNP_A-1820172	cg01878807	2.5131e-07	0.151943	0.0290974	0.0163339
SNP_A-4205366	cg05393297	1.8948e-05	-0.0645909	0.0149703	0.16094
SNP_A-2126807	cg00669623	4.52353e-07	0.0897402	0.0175734	0.0279851
SNP_A-2126807	cg05413277	4.46017e-09	-0.119659	0.0200718	0.0279851
SNP_A-2126807	cg13888593	1.09921e-06	-0.1366	0.0277184	0.0279851
SNP_A-2126807	cg09854615	2.77607e-07	-0.136785	0.0262921	0.0279851
SNP_A-2126807	cg17125472	4.32794e-07	-0.145948	0.0285315	0.0279851
SNP_A-1863147	cg27541892	1.32476e-05	0.0778682	0.0177147	0.0577617
SNP_A-1863147	cg00669623	8.73369e-10	0.0673581	0.010795	0.0577617
SNP_A-1863147	cg08477332	1.80833e-05	-0.117989	0.0272791	0.0577617
SNP_A-1863147	cg09753657	1.89093e-05	-0.0640623	0.0148462	0.0577617
SNP_A-1863147	cg12615916	9.55222e-07	0.0501985	0.0101274	0.0577617
SNP_A-1863147	cg05413277	8.25353e-08	-0.0680966	0.0125303	0.0577617
SNP_A-1863147	cg13888593	1.60076e-05	-0.0752864	0.0172954	0.0577617
SNP_A-1863147	cg03150409	3.19895e-06	-0.0553178	0.0117549	0.0577617
SNP_A-1863147	cg26725201	4.3439e-07	0.126299	0.0246939	0.0577617
SNP_A-1863147	cg11480019	5.20442e-08	0.0598985	0.0108499	0.0577617
SNP_A-1863147	cg06749524	1.67352e-06	-0.0934807	0.0193073	0.0577617
SNP_A-1863147	cg09854615	1.59698e-05	-0.0715931	0.0164449	0.0577617
SNP_A-1863147	cg17125472	1.57984e-05	-0.0776726	0.0178314	0.0577617
SNP_A-1863147	cg05393297	5.1551e-08	-0.118443	0.0214477	0.0577617
SNP_A-1863147	cg25025879	1.72968e-06	-0.0945951	0.0195651	0.0577617
SNP_A-1863147	cg16329197	5.62645e-07	-0.120305	0.0237605	0.0577617
SNP_A-1863147	cg01878807	1.55181e-05	0.0601387	0.0137932	0.0577617
SNP_A-1863147	cg21523688	1.78858e-06	-0.0757871	0.0156976	0.0577617
SNP_A-1863147	cg21414902	6.35047e-07	-0.0640165	0.0127041	0.0577617
SNP_A-1863147	cg21863949	1.46597e-07	0.0636606	0.0119534	0.0577617
SNP_A-1863147	cg20533952	1.24968e-05	0.0447535	0.0101509	0.0577617
SNP_A-1993380	cg00669623	5.92568e-10	0.169233	0.0268434	0.0117329
SNP_A-1993380	cg05393297	4.75388e-06	-0.248591	0.0537934	0.0117329
SNP_A-2160763	cg00669623	1.0096e-09	0.0798799	0.0128518	0.0451264
SNP_A-2160763	cg05413277	2.33336e-06	-0.0715934	0.0150014	0.0451264
SNP_A-2160763	cg11480019	2.5703e-10	0.0824147	0.0127935	0.0451264
SNP_A-2160763	cg05393297	6.6289e-08	-0.139842	0.025539	0.0451264
SNP_A-2160763	cg16329197	4.09242e-06	-0.132057	0.0283785	0.0451264
SNP_A-2160763	cg01878807	1.16761e-08	0.0939033	0.0162121	0.0451264
SNP_A-2160763	cg21523688	2.35575e-06	-0.0891732	0.0186928	0.0451264
SNP_A-2160763	cg15825916	1.88825e-05	0.0959516	0.0222347	0.0451264
SNP_A-4221860	cg17344932	1.36283e-06	-0.069537	0.0142374	0.230144
SNP_A-1793653	cg17344932	5.7623e-06	-0.0648449	0.0141595	0.232727
SNP_A-2044540	cg27541892	1.12106e-06	0.0915728	0.0185968	0.0532491
SNP_A-2044540	cg00669623	4.91682e-12	0.0796542	0.0112772	0.0532491
SNP_A-2044540	cg11480019	1.26077e-05	0.0508958	0.0115493	0.0532491
SNP_A-2044540	cg06749524	2.18547e-06	-0.0974721	0.0203653	0.0532491
SNP_A-2044540	cg05393297	1.45527e-05	-0.0998981	0.0228363	0.0532491
SNP_A-2044540	cg25025879	1.30542e-05	-0.0910603	0.0207002	0.0532491
SNP_A-2044540	cg16329197	5.93462e-06	-0.115034	0.025154	0.0532491
SNP_A-2044540	cg17344932	9.12336e-07	-0.118709	0.0239042	0.0532491
SNP_A-2044540	cg21863949	3.96434e-07	0.0647976	0.0126246	0.0532491
SNP_A-8469454	cg00669623	1.14331e-07	0.0388853	0.00723709	0.132911
SNP_A-8469454	cg12615916	1.27636e-05	0.0297795	0.00676184	0.132911
SNP_A-8469454	cg11480019	5.03207e-07	0.036821	0.00724046	0.132911
SNP_A-8469454	cg06749524	1.53226e-07	-0.0679526	0.0127796	0.132911
SNP_A-8469454	cg05393297	3.83282e-07	-0.0735232	0.0143061	0.132911
SNP_A-8469454	cg25025879	1.13265e-07	-0.0695646	0.0129427	0.132911
SNP_A-8469454	cg16329197	2.95213e-08	-0.0883772	0.0157117	0.132911
SNP_A-8469454	cg01878807	1.06023e-05	0.0407302	0.00916204	0.132911
SNP_A-8469454	cg21863949	1.27786e-06	0.0390578	0.00797533	0.132911
SNP_A-4289725	cg00199007	5.09176e-06	0.0568418	0.0123397	0.464738
SNP_A-8480235	cg11480019	9.04505e-07	0.125749	0.025313	0.0137615
SNP_A-8630058	cg11480019	8.52217e-07	0.126013	0.0253045	0.0135379
SNP_A-8310976	cg11480019	8.69798e-09	0.170689	0.0292054	0.00996377
SNP_A-8310976	cg01451277	9.12935e-08	-0.145481	0.0268634	0.00996377
SNP_A-8319501	cg01451277	2.99707e-11	-0.145365	0.021424	0.0153986
SNP_A-8515493	cg01451277	5.09916e-08	-0.105527	0.0191019	0.0180505
SNP_A-1887587	cg03150409	1.29907e-05	-0.163728	0.03721	0.00731261
SNP_A-1887587	cg21863949	3.43914e-06	0.178029	0.037955	0.00731261
SNP_A-1887587	cg20533952	2.14631e-07	0.167177	0.0318284	0.00731261
SNP_A-8284634	cg00669623	4.39112e-09	0.0780445	0.0130854	0.0437158
SNP_A-8284634	cg00833552	1.68333e-05	0.0580547	0.0133719	0.0437158
SNP_A-8539133	cg00669623	5.41108e-06	0.0891105	0.0194004	0.0205607
SNP_A-1993397	cg00510787	1.00121e-05	-0.0389646	0.00873984	0.152527
SNP_A-4287867	cg00510787	1.32924e-05	-0.0383787	0.00873248	0.15343
SNP_A-1993399	cg00510787	1.09044e-05	-0.0387016	0.00871801	0.154332
SNP_A-2272884	cg00510787	1.32924e-05	-0.0383787	0.00873248	0.15343
SNP_A-8284636	cg25025879	1.90479e-05	-0.0543645	0.0126036	0.210289
SNP_A-2230083	cg00669623	1.27974e-08	0.0947407	0.016403	0.0271739
SNP_A-2102551	cg26643967	1.0186e-05	-0.0898507	0.020171	0.0787546
SNP_A-8588697	cg05485241	5.51183e-06	-0.0362801	0.00790547	0.269856
SNP_A-4212967	cg05485241	7.37317e-06	-0.0366678	0.00810194	0.259928
SNP_A-2293240	cg05485241	7.37317e-06	-0.0366678	0.00810194	0.259928
SNP_A-8710706	cg26643967	1.02379e-06	-0.0918632	0.0185859	0.0867993
SNP_A-2186290	cg05393297	1.10655e-05	-0.216046	0.0487029	0.0145985
SNP_A-8511260	cg00669623	7.13891e-06	0.111828	0.0246705	0.0145719
SNP_A-2223736	cg00669623	1.95203e-05	0.0533184	0.0123772	0.0478339
SNP_A-2223736	cg19657945	9.29936e-07	-0.0920239	0.0185451	0.0478339
SNP_A-2223736	cg11480019	1.19169e-06	0.0603691	0.012291	0.0478339
SNP_A-2013430	cg01878807	3.47473e-06	0.0470647	0.0100387	0.139892
SNP_A-8359660	cg23591463	1.23469e-05	0.203971	0.0462362	0.0158878
SNP_A-8717459	cg06749524	4.87031e-06	-0.108153	0.02343	0.0398148
SNP_A-8717459	cg04286297	1.42392e-05	-0.0632937	0.0144525	0.0398148
SNP_A-8476363	cg26725201	1.8468e-05	0.12028	0.0278395	0.0443038
SNP_A-8476363	cg06749524	1.72126e-07	-0.114051	0.0215394	0.0443038
SNP_A-8476363	cg04286297	4.03468e-06	-0.062093	0.0133348	0.0443038
SNP_A-8558507	cg00669623	6.51587e-07	0.0276829	0.00549932	0.420578
SNP_A-8558507	cg15131258	1.34501e-06	-0.0393823	0.00805889	0.420578
SNP_A-2141903	cg06749524	7.64598e-06	-0.0504478	0.0111664	0.250452
SNP_A-2135175	cg00669623	3.4875e-07	0.0281899	0.00546542	0.423775
SNP_A-2135175	cg26725201	4.36807e-06	0.0576267	0.0124211	0.423775
SNP_A-2135175	cg06749524	8.52476e-06	-0.0435907	0.00970001	0.423775
SNP_A-2135175	cg15131258	1.99718e-06	-0.0385528	0.00802349	0.423775
SNP_A-8677556	cg05393297	9.00988e-06	-0.232792	0.0519434	0.0126582
SNP_A-8548925	cg25010191	1.0627e-05	-0.135393	0.0304596	0.00927644
SNP_A-1993408	cg23758822	1.78772e-05	0.0469423	0.0108465	0.484657
SNP_A-1832949	cg20533952	4.14291e-06	0.072972	0.0156903	0.0235507
SNP_A-8284638	cg00669623	4.4287e-09	0.0662626	0.0111127	0.0693161
SNP_A-8284638	cg06749524	4.88232e-08	-0.10897	0.0196964	0.0693161
SNP_A-8284638	cg01819759	2.47483e-06	-0.124603	0.0261764	0.0693161
SNP_A-8284638	cg21863949	4.10676e-08	0.0681229	0.0122426	0.0693161
SNP_A-8284638	cg20533952	1.13791e-06	0.0510635	0.0103765	0.0693161
SNP_A-8600428	cg02540781	7.57653e-09	0.152915	0.0260556	0.0221402
SNP_A-2259165	cg27541892	5.38324e-07	0.0700986	0.0138206	0.104693
SNP_A-2259165	cg00669623	1.31755e-10	0.0552889	0.00844077	0.104693
SNP_A-2259165	cg12615916	1.26785e-06	0.0389429	0.00794923	0.104693
SNP_A-2259165	cg02540781	5.40454e-07	0.0611412	0.0120564	0.104693
SNP_A-2259165	cg11480019	4.53796e-06	0.039731	0.00857895	0.104693
SNP_A-2259165	cg06749524	6.08313e-11	-0.0992845	0.0148771	0.104693
SNP_A-2259165	cg01819759	1.32954e-07	-0.106377	0.0199046	0.104693
SNP_A-2259165	cg01878807	5.89512e-07	0.05438	0.01076	0.104693
SNP_A-2259165	cg21523688	6.85217e-06	-0.0560655	0.0123442	0.104693
SNP_A-2259165	cg26916871	3.05903e-06	-0.0400537	0.00849423	0.104693
SNP_A-2259165	cg21863949	2.20808e-08	0.0530687	0.00934678	0.104693
SNP_A-2259165	cg20533952	1.18591e-08	0.0455481	0.00786748	0.104693
SNP_A-2279612	cg27541892	6.03968e-06	0.0660279	0.0144501	0.0931284
SNP_A-2279612	cg00669623	7.61619e-12	0.061178	0.00874377	0.0931284
SNP_A-2279612	cg06749524	9.25091e-11	-0.102413	0.0155008	0.0931284
SNP_A-2279612	cg01819759	1.50573e-07	-0.110287	0.0207282	0.0931284
SNP_A-2279612	cg01878807	4.11794e-06	0.0522928	0.0112408	0.0931284
SNP_A-2279612	cg12425861	6.47694e-06	0.081983	0.0180018	0.0931284
SNP_A-2279612	cg21414902	7.82726e-07	-0.0518731	0.0103808	0.0931284
SNP_A-2279612	cg21863949	2.69845e-10	0.0621266	0.009656	0.0931284
SNP_A-2279612	cg20533952	6.85474e-10	0.0511845	0.0081501	0.0931284
SNP_A-8684163	cg00669623	9.09194e-11	0.0787281	0.011911	0.060219
SNP_A-8684163	cg06749524	1.07764e-05	-0.0953151	0.0214581	0.060219
SNP_A-1926283	cg27541892	4.08996e-09	0.0751082	0.012567	0.114828
SNP_A-1926283	cg00669623	1.02476e-16	0.0647159	0.00754971	0.114828
SNP_A-1926283	cg16512390	1.28215e-05	0.0576703	0.0130978	0.114828
SNP_A-1926283	cg02540781	7.11523e-07	0.0554926	0.0110626	0.114828
SNP_A-1926283	cg26725201	7.02508e-06	0.0809939	0.0178542	0.114828
SNP_A-1926283	cg11480019	6.49111e-08	0.0427942	0.00780981	0.114828
SNP_A-1926283	cg06749524	1.70949e-08	-0.078881	0.0137809	0.114828
SNP_A-1926283	cg27550663	1.00633e-05	0.04407	0.00988751	0.114828
SNP_A-1926283	cg05393297	2.82233e-07	-0.0804756	0.0154782	0.114828
SNP_A-1926283	cg25025879	1.09217e-06	-0.069339	0.0140663	0.114828
SNP_A-1926283	cg16329197	8.07792e-07	-0.0853755	0.017107	0.114828
SNP_A-1926283	cg01878807	1.57538e-08	0.0562715	0.00980575	0.114828
SNP_A-1926283	cg12425861	1.64723e-05	0.0690355	0.0158831	0.114828
SNP_A-1926283	cg19700328	5.50423e-06	0.0743071	0.0161905	0.114828
SNP_A-1926283	cg21523688	2.60298e-07	-0.0587048	0.0112568	0.114828
SNP_A-2108056	cg27541892	4.81789e-08	0.0761819	0.0137638	0.0958409
SNP_A-2108056	cg00669623	3.70346e-16	0.0693406	0.00825177	0.0958409
SNP_A-2108056	cg11480019	2.5741e-07	0.0445397	0.00853709	0.0958409
SNP_A-2108056	cg06749524	2.53046e-09	-0.0907542	0.0149773	0.0958409
SNP_A-2108056	cg27550663	8.09927e-06	0.0485572	0.0107781	0.0958409
SNP_A-2108056	cg05393297	1.18884e-05	-0.0750914	0.0169891	0.0958409
SNP_A-2108056	cg25025879	9.24539e-06	-0.0689122	0.0153961	0.0958409
SNP_A-2108056	cg16329197	9.34489e-06	-0.0838107	0.0187346	0.0958409
SNP_A-2108056	cg01819759	1.29711e-05	-0.0883013	0.0200665	0.0958409
SNP_A-2108056	cg01878807	2.34252e-08	0.0606401	0.0107005	0.0958409
SNP_A-2108056	cg12425861	3.54647e-06	0.0809123	0.0172742	0.0958409
SNP_A-2108056	cg21523688	1.86143e-05	-0.0534087	0.012367	0.0958409
SNP_A-2108056	cg21863949	2.43397e-07	0.0490778	0.00938734	0.0958409
SNP_A-2108056	cg20533952	1.03836e-05	0.0354331	0.00796218	0.0958409
SNP_A-1993410	cg00669623	1.07166e-05	0.109297	0.0245989	0.0126354
SNP_A-1993410	cg13283845	7.90601e-06	-0.143301	0.0317707	0.0126354
SNP_A-1993410	cg00833552	2.93028e-06	0.116797	0.0247215	0.0126354
SNP_A-1993410	cg05393297	1.09741e-05	-0.215349	0.0485255	0.0126354
SNP_A-1993410	cg25025879	1.18419e-05	-0.19452	0.0440005	0.0126354
SNP_A-1993410	cg16329197	1.43973e-05	-0.234423	0.0535586	0.0126354
SNP_A-8560481	cg11480019	1.69829e-13	0.186151	0.0246254	0.0136116
SNP_A-8560481	cg01878807	6.71235e-09	0.18603	0.0315834	0.0136116
SNP_A-1862311	cg00669623	1.23507e-07	0.120783	0.0225408	0.0172101
SNP_A-1862311	cg11480019	1.2237e-10	0.14581	0.02222	0.0172101
SNP_A-1862311	cg01878807	1.60455e-07	0.15036	0.0283247	0.0172101
SNP_A-1862311	cg21863949	2.538e-06	0.118235	0.0248665	0.0172101
SNP_A-1862311	cg20533952	1.1137e-08	0.120394	0.0207554	0.0172101
SNP_A-2025532	cg00833552	7.27081e-09	0.148325	0.0252423	0.0117329
SNP_A-2025532	cg25025879	1.10994e-05	-0.201352	0.0453973	0.0117329
SNP_A-2025532	cg16329197	4.8487e-06	-0.254675	0.0551608	0.0117329
SNP_A-4241147	cg00669623	7.39574e-06	0.078698	0.0173913	0.0280289
SNP_A-4241147	cg10510935	1.39428e-07	0.137813	0.0258305	0.0280289
SNP_A-4241147	cg00833552	1.61451e-10	0.112036	0.0171901	0.0280289
SNP_A-4241147	cg11480019	1.34813e-05	0.0762952	0.0173723	0.0280289
SNP_A-4241147	cg05393297	1.02758e-08	-0.197201	0.0339131	0.0280289
SNP_A-4241147	cg25025879	4.41551e-07	-0.158199	0.0309504	0.0280289
SNP_A-4241147	cg16329197	1.35486e-07	-0.200723	0.0375831	0.0280289
SNP_A-4241147	cg04286297	1.04032e-07	-0.101124	0.0187582	0.0280289
SNP_A-8365179	cg27541892	1.81341e-05	0.0743462	0.0171914	0.0687161
SNP_A-8365179	cg00669623	7.00192e-14	0.0791355	0.0102965	0.0687161
SNP_A-8365179	cg06749524	3.7492e-06	-0.0876171	0.0187531	0.0687161
SNP_A-2184677	cg20253340	5.75615e-06	0.0496465	0.0108402	0.108303
SNP_A-2184677	cg27541892	1.44838e-07	0.0711917	0.0133617	0.108303
SNP_A-2184677	cg00669623	1.16212e-15	0.0661008	0.00801158	0.108303
SNP_A-2184677	cg16512390	2.94497e-06	0.0652008	0.0138037	0.108303
SNP_A-2184677	cg00833552	4.32066e-06	0.0389471	0.00839058	0.108303
SNP_A-2184677	cg11480019	3.67091e-11	0.0549953	0.00814341	0.108303
SNP_A-2184677	cg06749524	1.1088e-08	-0.0844074	0.0145495	0.108303
SNP_A-2184677	cg09651654	1.53969e-05	-0.0537323	0.0123189	0.108303
SNP_A-2184677	cg05393297	6.4924e-08	-0.0893813	0.0163119	0.108303
SNP_A-2184677	cg25025879	4.13228e-07	-0.0760315	0.0148369	0.108303
SNP_A-2184677	cg16329197	3.24841e-07	-0.0933314	0.0180462	0.108303
SNP_A-2184677	cg01878807	1.9026e-07	0.0548991	0.010406	0.108303
SNP_A-2184677	cg19700328	1.40726e-05	0.0750848	0.0171344	0.108303
SNP_A-2184677	cg21523688	3.24419e-07	-0.0615389	0.0118983	0.108303
SNP_A-8347712	cg11480019	5.89537e-13	0.139766	0.0189412	0.0235935
SNP_A-8347712	cg01878807	2.59771e-08	0.137237	0.0242972	0.0235935
SNP_A-8347712	cg20533952	7.41687e-06	0.0817381	0.0180656	0.0235935
SNP_A-8347712	cg07397612	4.83027e-07	-0.0983597	0.0193105	0.0235935
SNP_A-8702264	cg26725201	1.30414e-05	0.152233	0.0346046	0.0397112
SNP_A-8702264	cg11480019	3.85197e-13	0.11014	0.0148017	0.0397112
SNP_A-8702264	cg05393297	1.89024e-06	-0.144817	0.0300671	0.0397112
SNP_A-8702264	cg01878807	4.42754e-06	0.088897	0.0191732	0.0397112
SNP_A-8702264	cg21523688	1.84037e-05	-0.0948795	0.0219565	0.0397112
SNP_A-1952998	cg05393297	1.37357e-05	-0.168677	0.0384445	0.0219378
SNP_A-1952998	cg25025879	1.50597e-05	-0.152229	0.0348605	0.0219378
SNP_A-1952998	cg16329197	1.13129e-05	-0.187868	0.0423978	0.0219378
SNP_A-8470576	cg01878807	2.25454e-06	0.176829	0.0369961	0.00813743
SNP_A-8323186	cg11480019	7.65148e-06	0.156124	0.0345586	0.00722022
SNP_A-8323186	cg01878807	2.22275e-07	0.226777	0.0432312	0.00722022
SNP_A-8323186	cg01451277	5.98348e-06	-0.144652	0.0316426	0.00722022
SNP_A-4277656	cg01878807	4.07303e-06	0.0409828	0.00880514	0.195848
SNP_A-4277656	cg21523688	1.06057e-05	-0.0447889	0.0100752	0.195848
SNP_A-8635646	cg00669623	9.09312e-06	0.0527311	0.0117713	0.0510018
SNP_A-8635646	cg11480019	1.03643e-06	0.0578094	0.011702	0.0510018
SNP_A-8635646	cg06749524	5.65205e-06	-0.0951532	0.0207586	0.0510018
SNP_A-8635646	cg04286297	3.18096e-06	-0.0601008	0.0127681	0.0510018
SNP_A-8695060	cg11480019	1.69375e-05	0.0844151	0.0194498	0.0216607
SNP_A-8695060	cg04286297	4.46081e-07	-0.107535	0.0210467	0.0216607
SNP_A-8695060	cg08923669	3.71712e-06	0.173326	0.0370833	0.0216607
SNP_A-8436478	cg06749524	6.52096e-06	-0.168804	0.037078	0.0162455
SNP_A-8436478	cg21414902	9.64002e-06	-0.109233	0.0244551	0.0162455
SNP_A-8606657	cg19657945	6.64743e-06	-0.105767	0.0232533	0.032491
SNP_A-8606657	cg11480019	1.0779e-09	0.0941261	0.0151708	0.032491
SNP_A-8606657	cg04286297	4.14246e-07	-0.0855423	0.0166945	0.032491
SNP_A-8606657	cg08923669	5.17214e-08	0.161234	0.0291996	0.032491
SNP_A-8606657	cg21414902	2.04378e-07	-0.0939236	0.0178497	0.032491
SNP_A-8654332	cg11480019	5.23029e-06	0.0294265	0.00639623	0.415832
SNP_A-8510607	cg11480019	1.91192e-05	0.0402393	0.00933077	0.103074
SNP_A-8284642	cg01878807	1.60382e-05	0.0335722	0.00771324	0.314079
SNP_A-8329420	cg00669623	4.79814e-09	0.111945	0.0188179	0.0212177
SNP_A-8329420	cg11480019	2.47788e-13	0.13848	0.0184519	0.0212177
SNP_A-8329420	cg01878807	2.65508e-06	0.113408	0.0238989	0.0212177
SNP_A-4197190	cg11480019	5.60252e-06	0.0411977	0.00898394	0.102888
SNP_A-4197190	cg05393297	8.14833e-06	-0.0800374	0.0177709	0.102888
SNP_A-4197190	cg25025879	1.54026e-05	-0.0703518	0.0161294	0.102888
SNP_A-4197190	cg16329197	1.28705e-05	-0.0863729	0.0196205	0.102888
SNP_A-4197190	cg26725076	1.37467e-06	0.0665074	0.0136221	0.102888
SNP_A-4226487	cg00510787	9.46517e-06	0.0319817	0.00715356	0.284936
SNP_A-4231099	cg00669623	1.15374e-08	0.211924	0.0365744	0.00639854
SNP_A-4231099	cg21414902	1.00371e-05	-0.19192	0.0430534	0.00639854
SNP_A-8710153	cg12615916	7.61269e-08	0.0993491	0.01823	0.0207581
SNP_A-8710153	cg04286297	1.0801e-06	-0.105917	0.0214767	0.0207581
SNP_A-8710153	cg21414902	9.26611e-07	-0.114073	0.0229851	0.0207581
SNP_A-8710153	cg15131258	6.50014e-06	-0.132124	0.0290167	0.0207581
SNP_A-4198770	cg01878807	1.31485e-05	0.0326809	0.00743191	0.315217
SNP_A-4198770	cg21523688	1.04716e-05	-0.0377502	0.00848643	0.315217
SNP_A-8661807	cg27541892	1.2999e-05	0.0673668	0.0153108	0.0920578
SNP_A-8661807	cg00669623	2.0675e-06	0.0453806	0.00945867	0.0920578
SNP_A-8661807	cg21523688	1.74555e-06	-0.0655709	0.0135673	0.0920578
SNP_A-8386934	cg01878807	9.19061e-06	0.0328088	0.00732788	0.304152
SNP_A-8386934	cg21523688	2.3458e-07	-0.0435445	0.00831759	0.304152
SNP_A-8544794	cg00669623	1.27701e-05	0.0245758	0.00558041	0.33574
SNP_A-8544794	cg16512390	5.88627e-06	0.0422766	0.00924084	0.33574
SNP_A-8544794	cg05413277	2.7939e-06	-0.030343	0.00640881	0.33574
SNP_A-8544794	cg26725201	1.15535e-05	0.0558805	0.0126245	0.33574
SNP_A-8544794	cg05393297	8.49741e-06	-0.0494408	0.0110001	0.33574
SNP_A-8544794	cg21523688	1.16662e-07	-0.0426397	0.00794151	0.33574
SNP_A-8544794	cg17344932	5.77042e-07	-0.0582501	0.011516	0.33574
SNP_A-2291567	cg21523688	2.68046e-06	-0.0433737	0.00914418	0.265343
SNP_A-2268194	cg00669623	4.82035e-06	0.0576108	0.0124747	0.0536364
SNP_A-2268194	cg26725201	1.3258e-05	0.124286	0.0282756	0.0536364
SNP_A-2268194	cg06749524	1.42914e-07	-0.116645	0.0218822	0.0536364
SNP_A-2268194	cg01878807	1.126e-05	0.0695465	0.0156915	0.0536364
SNP_A-2268194	cg12425861	6.59652e-06	0.114148	0.0250865	0.0536364
SNP_A-2268194	cg21523688	1.90136e-06	-0.086047	0.0178698	0.0536364
SNP_A-2268194	cg23758822	9.17678e-06	0.108673	0.0242704	0.0536364
SNP_A-1834519	cg27541892	1.23809e-05	0.0808738	0.018335	0.0587703
SNP_A-1834519	cg00669623	1.82452e-06	0.0546319	0.0113255	0.0587703
SNP_A-1834519	cg06749524	1.00494e-06	-0.0987699	0.019968	0.0587703
SNP_A-1834519	cg12856521	8.45686e-07	0.0850669	0.0170769	0.0587703
SNP_A-1834519	cg21523688	4.92667e-06	-0.0750984	0.0162779	0.0587703
SNP_A-1834519	cg23758822	8.19397e-06	0.0993612	0.0220675	0.0587703
SNP_A-2048925	cg27541892	2.22438e-06	0.081758	0.0170953	0.0641953
SNP_A-2048925	cg00669623	2.79532e-08	0.0592451	0.010514	0.0641953
SNP_A-2048925	cg06749524	1.10624e-07	-0.100063	0.0186014	0.0641953
SNP_A-2048925	cg12856521	5.04577e-07	0.0811315	0.0159553	0.0641953
SNP_A-2048925	cg12425861	1.00178e-05	0.0951831	0.0213504	0.0641953
SNP_A-2048925	cg21523688	8.59037e-06	-0.0684486	0.0152373	0.0641953
SNP_A-1783330	cg05413277	2.48608e-06	-0.0938003	0.0197094	0.0288809
SNP_A-1783330	cg11480019	3.88623e-06	0.0797319	0.0170935	0.0288809
SNP_A-1783330	cg01878807	1.91434e-06	0.103444	0.021489	0.0288809
SNP_A-1783330	cg21414902	9.83032e-11	-0.129038	0.0195595	0.0288809
SNP_A-1783330	cg07397612	4.90486e-06	-0.0785344	0.0170191	0.0288809
SNP_A-8415293	cg11480019	1.52952e-05	0.0435701	0.00998564	0.0947955
SNP_A-4302306	cg11480019	4.0883e-06	0.045959	0.00987598	0.0965704
SNP_A-1993418	cg05413277	4.83981e-07	-0.0679333	0.0133381	0.053407
SNP_A-1993418	cg02527881	6.92848e-06	0.0803058	0.0176907	0.053407
SNP_A-1993418	cg13878010	8.23087e-06	0.0816237	0.0181321	0.053407
SNP_A-1993418	cg26725201	1.68698e-06	0.127132	0.0262666	0.053407
SNP_A-1993418	cg11480019	6.62928e-08	0.0630712	0.0115186	0.053407
SNP_A-1993418	cg06749524	8.76016e-06	-0.092214	0.0205474	0.053407
SNP_A-1993418	cg05393297	5.32389e-07	-0.115962	0.0228531	0.053407
SNP_A-1993418	cg25025879	7.50236e-06	-0.0941253	0.020815	0.053407
SNP_A-1993418	cg16329197	4.22272e-06	-0.117574	0.0253028	0.053407
SNP_A-1993418	cg01878807	1.75219e-06	0.0704619	0.0145817	0.053407
SNP_A-1993418	cg21523688	4.09932e-07	-0.0851698	0.0166151	0.053407
SNP_A-1993418	cg20651758	1.25399e-05	-0.0693101	0.0157236	0.053407
SNP_A-1993419	cg22244940	3.44491e-06	-0.270916	0.0577625	0.00812274
SNP_A-8284644	cg05413277	6.03047e-06	0.0292428	0.00639926	0.505415
SNP_A-8284644	cg13888593	1.75412e-05	0.0379858	0.00876827	0.505415
SNP_A-8284644	cg18182399	1.02477e-05	0.0384109	0.00862565	0.505415
SNP_A-8297743	cg00817464	2.45674e-06	0.060172	0.0126368	0.163357
SNP_A-4212969	cg00669623	1.71011e-07	0.0561658	0.0106049	0.0706522
SNP_A-4212969	cg26725201	7.14277e-06	0.109476	0.0241521	0.0706522
SNP_A-4212969	cg11480019	7.73584e-09	0.0617297	0.0105249	0.0706522
SNP_A-4212969	cg06749524	2.89586e-08	-0.10502	0.0186587	0.0706522
SNP_A-4258166	cg05413277	4.31502e-07	0.0316516	0.00618687	0.453971
SNP_A-4258166	cg13888593	4.56467e-06	0.0393384	0.00849648	0.453971
SNP_A-4258166	cg00817464	6.72917e-06	0.0385929	0.00848976	0.453971
SNP_A-8360121	cg05413277	3.90397e-07	-0.0340634	0.0066327	0.318592
SNP_A-8360121	cg13888593	6.33334e-06	-0.0415581	0.00911551	0.318592
SNP_A-2309664	cg18516195	3.04556e-06	0.120139	0.0254729	0.0144665
SNP_A-2309664	cg18912855	1.57286e-05	0.205382	0.0471389	0.0144665
SNP_A-8708900	cg12615916	3.68901e-06	0.0618738	0.0132334	0.0351986
SNP_A-8708900	cg05413277	3.22585e-06	-0.0773349	0.0164397	0.0351986
SNP_A-8708900	cg26725201	1.06674e-05	0.143864	0.0323714	0.0351986
SNP_A-8708900	cg11480019	5.10424e-08	0.0781334	0.0141437	0.0351986
SNP_A-8708900	cg06749524	3.16498e-06	-0.118634	0.0251974	0.0351986
SNP_A-8708900	cg03433313	8.10496e-06	-0.109913	0.0243979	0.0351986
SNP_A-1847692	cg14021170	1.05633e-05	-0.0447218	0.0100581	0.273056
SNP_A-2084545	cg12615916	5.95197e-09	0.0485647	0.00821572	0.0842391
SNP_A-2084545	cg26725201	3.79539e-06	0.0947382	0.0202886	0.0842391
SNP_A-2084545	cg11480019	1.90381e-07	0.0469578	0.00890097	0.0842391
SNP_A-2084545	cg06749524	7.80572e-08	-0.0855884	0.0157186	0.0842391
SNP_A-8548787	cg00669623	1.91066e-05	0.0370794	0.00859774	0.0965704
SNP_A-8548787	cg12615916	1.08291e-07	0.0425061	0.00789586	0.0965704
SNP_A-8548787	cg26725201	1.59547e-05	0.0846703	0.0194478	0.0965704
SNP_A-8548787	cg11480019	6.66924e-10	0.0529589	0.00842651	0.0965704
SNP_A-8548787	cg06749524	5.41885e-08	-0.0828079	0.0150201	0.0965704
SNP_A-8548787	cg01878807	2.72651e-08	0.0602074	0.0106761	0.0965704
SNP_A-8548787	cg21863949	1.73424e-06	0.0454218	0.00939564	0.0965704
SNP_A-8548787	cg20533952	7.58338e-06	0.0358751	0.0079376	0.0965704
SNP_A-8510244	cg12615916	5.65206e-06	0.0369934	0.00807048	0.119134
SNP_A-4225364	cg27541892	2.66021e-06	0.0650297	0.0137051	0.100909
SNP_A-4225364	cg00669623	8.05275e-08	0.0459178	0.008442	0.100909
SNP_A-4225364	cg26725201	4.63739e-07	0.0977487	0.0191602	0.100909
SNP_A-4225364	cg13065507	3.21034e-06	0.0962529	0.0204569	0.100909
SNP_A-4225364	cg12761825	1.74699e-06	0.071226	0.014738	0.100909
SNP_A-4225364	cg12584100	1.09273e-05	0.0797417	0.0179647	0.100909
SNP_A-4225364	cg11480019	1.36862e-09	0.0515556	0.00836377	0.100909
SNP_A-4225364	cg15642854	1.63861e-05	0.0693621	0.0159538	0.100909
SNP_A-4225364	cg06749524	2.95555e-09	-0.0893644	0.0148132	0.100909
SNP_A-4225364	cg05393297	2.73634e-07	-0.0868679	0.0166883	0.100909
SNP_A-4225364	cg25025879	6.14104e-06	-0.0694565	0.0152125	0.100909
SNP_A-4225364	cg16329197	2.79955e-06	-0.0875131	0.0184855	0.100909
SNP_A-4225364	cg01878807	1.27952e-07	0.0567917	0.0106119	0.100909
SNP_A-4225364	cg12425861	8.44406e-06	0.0769082	0.017106	0.100909
SNP_A-4225364	cg21523688	1.28794e-06	-0.0595884	0.0121715	0.100909
SNP_A-4225364	cg21863949	5.73953e-06	0.0427506	0.00933324	0.100909
SNP_A-2185484	cg26725201	1.25933e-05	0.0762231	0.0172956	0.14557
SNP_A-2185484	cg12761825	1.42762e-05	0.0581332	0.0132759	0.14557
SNP_A-2185484	cg11480019	1.554e-05	0.0332662	0.00763041	0.14557
SNP_A-2185484	cg05393297	1.14434e-06	-0.0738753	0.0150155	0.14557
SNP_A-2185484	cg25025879	1.34474e-05	-0.0600517	0.013672	0.14557
SNP_A-2185484	cg16329197	7.6202e-06	-0.0750982	0.0166199	0.14557
SNP_A-2185484	cg02996355	3.55263e-06	-0.0571742	0.0122073	0.14557
SNP_A-8285040	cg13888593	1.56255e-05	-0.0943949	0.0216579	0.0421245
SNP_A-8285040	cg11480019	9.00076e-06	0.0614468	0.0137101	0.0421245
SNP_A-8285040	cg06749524	6.05692e-08	-0.132029	0.0240382	0.0421245
SNP_A-8285040	cg00817464	3.58187e-06	-0.100993	0.0215711	0.0421245
SNP_A-8285040	cg05393297	2.93838e-08	-0.150952	0.0268321	0.0421245
SNP_A-8285040	cg25025879	1.76288e-06	-0.118368	0.0245019	0.0421245
SNP_A-8285040	cg16329197	1.0334e-06	-0.147167	0.0297866	0.0421245
SNP_A-4216779	cg11480019	3.23979e-06	-0.0272672	0.00579755	0.459091
SNP_A-2279442	cg26725201	6.93363e-06	0.106551	0.0234732	0.100806
SNP_A-8401777	cg12615916	5.1088e-07	0.109234	0.0214925	0.0162455
SNP_A-8401777	cg21414902	1.59477e-07	-0.142962	0.0269252	0.0162455
SNP_A-8537239	cg05393297	2.7321e-07	-0.100755	0.019355	0.0880734
SNP_A-8457746	cg26725201	1.27876e-05	0.0571933	0.0129877	0.450271
SNP_A-8457746	cg12761825	9.56237e-06	0.0445151	0.00996202	0.450271
SNP_A-2073392	cg26725201	1.58187e-05	0.0665762	0.015285	0.249546
SNP_A-8656476	cg00833552	7.68921e-06	0.134801	0.0298458	0.0104167
SNP_A-8656476	cg04286297	6.98327e-10	-0.198842	0.0316772	0.0104167
SNP_A-2092660	cg21414902	5.43362e-06	-0.131719	0.0286822	0.0144665
SNP_A-8550482	cg00669623	5.1464e-08	0.14942	0.0270556	0.0117329
SNP_A-8550482	cg02540781	4.10118e-06	0.178559	0.0383754	0.0117329
SNP_A-8550482	cg11460562	1.1616e-05	-0.107815	0.0243641	0.0117329
SNP_A-8550482	cg08377570	1.95908e-06	-0.105468	0.0219314	0.0117329
SNP_A-1839074	cg05413277	1.14936e-05	0.0294351	0.0066482	0.341155
SNP_A-8473022	cg00669623	3.62506e-08	0.0515604	0.00922805	0.0952813
SNP_A-8473022	cg08477332	1.3688e-05	-0.101615	0.0231556	0.0952813
SNP_A-8473022	cg11480019	5.70984e-07	0.0468231	0.00925304	0.0952813
SNP_A-1834638	cg00669623	2.78944e-10	0.0836935	0.013019	0.0434783
SNP_A-1834638	cg11480019	1.03085e-10	0.0854567	0.0129684	0.0434783
SNP_A-1834638	cg06749524	9.87567e-07	-0.115387	0.0233106	0.0434783
SNP_A-1834638	cg05393297	1.07567e-05	-0.116218	0.0261615	0.0434783
SNP_A-1834638	cg21863949	4.80109e-06	0.0671314	0.0145335	0.0434783
SNP_A-8285048	cg00669623	2.89853e-08	0.0760345	0.0135093	0.0379061
SNP_A-8285048	cg11480019	1.09726e-08	0.0780976	0.0134576	0.0379061
SNP_A-8285048	cg06749524	3.21401e-07	-0.123884	0.0239441	0.0379061
SNP_A-8285048	cg21863949	1.39288e-05	0.0657022	0.0149854	0.0379061
SNP_A-8507927	cg20253340	1.90973e-05	-0.0344581	0.00798971	0.31694
SNP_A-1905071	cg15825916	9.6612e-06	0.0419094	0.0093837	0.537906
SNP_A-8596011	cg11480019	5.08612e-07	0.0904321	0.0177899	0.0263158
SNP_A-4291885	cg00669623	2.45814e-07	0.0843251	0.0161352	0.0310219
SNP_A-4291885	cg05413277	5.55779e-06	-0.0856966	0.0186807	0.0310219
SNP_A-4291885	cg05084668	9.7914e-06	-0.176024	0.0394387	0.0310219
SNP_A-4291885	cg11480019	1.74076e-05	0.0702995	0.0162207	0.0310219
SNP_A-4291885	cg00817464	2.45043e-06	-0.121319	0.0254754	0.0310219
SNP_A-4291885	cg01878807	1.25271e-05	0.0899522	0.0204054	0.0310219
SNP_A-4291885	cg21523688	9.79094e-06	-0.103993	0.0233	0.0310219
SNP_A-4291885	cg20533952	7.43665e-06	0.0679002	0.0150091	0.0310219
SNP_A-2013439	cg01878807	5.06265e-06	0.105187	0.0228289	0.0252708
SNP_A-2013439	cg21523688	9.8586e-06	-0.116489	0.0261085	0.0252708
SNP_A-2013439	cg21414902	4.19738e-06	-0.0982424	0.0211366	0.0252708
SNP_A-8375520	cg00669623	6.81112e-08	0.112026	0.020478	0.0194805
SNP_A-8375520	cg13888593	1.53269e-05	-0.142035	0.0325558	0.0194805
SNP_A-8375520	cg11480019	1.82304e-05	0.0892118	0.0206346	0.0194805
SNP_A-8375520	cg05393297	2.15146e-07	-0.21258	0.0404762	0.0194805
SNP_A-8375520	cg25025879	1.52692e-05	-0.161327	0.0369704	0.0194805
SNP_A-8375520	cg16329197	9.86324e-06	-0.200559	0.0449522	0.0194805
SNP_A-8375520	cg15131258	5.74339e-08	-0.164863	0.0299623	0.0194805
SNP_A-8532476	cg05413277	1.90284e-05	-0.141211	0.032736	0.0109489
SNP_A-8532476	cg21414902	4.59236e-06	-0.152701	0.0329904	0.0109489
SNP_A-8532476	cg21863949	1.21075e-05	0.137657	0.0311731	0.0109489
SNP_A-8485219	cg27541892	1.88401e-05	0.107147	0.0248261	0.0301318
SNP_A-8485219	cg00669623	6.01067e-08	0.0836859	0.0152326	0.0301318
SNP_A-8485219	cg05393297	8.69642e-06	-0.136075	0.0303097	0.0301318
SNP_A-4304511	cg05393297	6.81511e-06	-0.173841	0.0382654	0.02
SNP_A-8417484	cg00669623	5.81554e-11	0.0996378	0.0149141	0.0315884
SNP_A-8417484	cg05393297	2.01764e-06	-0.143922	0.0299658	0.0315884
SNP_A-8417484	cg21414902	5.0585e-07	-0.0896336	0.0176291	0.0315884
SNP_A-8417484	cg13801271	9.04635e-06	0.114878	0.025638	0.0315884
SNP_A-8417484	cg15825916	1.56711e-05	0.112976	0.025925	0.0315884
SNP_A-8417484	cg21863949	4.09868e-06	0.0776635	0.0166908	0.0315884
SNP_A-8417484	cg20533952	3.53007e-07	0.0722001	0.0140045	0.0315884
SNP_A-8285053	cg00669623	1.73958e-05	0.107101	0.0247113	0.0146789
SNP_A-8285053	cg20533952	1.64585e-06	0.110262	0.0227571	0.0146789
SNP_A-1894208	cg22705746	1.73934e-05	0.0624021	0.0143979	0.191336
SNP_A-2106046	cg22705746	7.30263e-06	0.065588	0.0144853	0.190778
SNP_A-1915967	cg22705746	1.00488e-05	0.0644767	0.0144649	0.192238
SNP_A-1930386	cg00669623	2.40557e-08	0.0932765	0.0164735	0.0288809
SNP_A-1930386	cg16329197	1.76514e-05	-0.157053	0.0362645	0.0288809
SNP_A-1930386	cg01878807	9.67077e-06	0.0933793	0.0209091	0.0288809
SNP_A-1930386	cg15131258	1.55198e-05	-0.106315	0.0243843	0.0288809
SNP_A-2035890	cg12615916	2.48816e-07	0.149345	0.0285892	0.00912409
SNP_A-2035890	cg15131258	7.35858e-06	-0.205585	0.0454207	0.00912409
SNP_A-2130951	cg12615916	7.96536e-06	0.0816288	0.0181042	0.0234657
SNP_A-2130951	cg11480019	1.86034e-08	0.110118	0.0192895	0.0234657
SNP_A-2130951	cg06749524	8.07782e-06	-0.155366	0.0344818	0.0234657
SNP_A-2130951	cg05393297	6.08659e-07	-0.193651	0.0383654	0.0234657
SNP_A-2130951	cg01878807	2.37225e-08	0.137597	0.0242901	0.0234657
SNP_A-8406559	cg11480019	3.76951e-09	0.104116	0.0173794	0.0274223
SNP_A-8406559	cg01878807	1.3204e-06	0.10809	0.0221016	0.0274223
SNP_A-8589204	cg00669623	1.1504e-06	0.0972268	0.0197662	0.0207581
SNP_A-8589204	cg11480019	7.64548e-13	0.141199	0.0192347	0.0207581
SNP_A-8589204	cg06749524	1.54461e-05	-0.152829	0.0350439	0.0207581
SNP_A-8589204	cg01878807	4.86647e-08	0.136609	0.0246895	0.0207581
SNP_A-8542973	cg11460562	1.49948e-05	-0.0454582	0.0104077	0.071949
SNP_A-2013445	cg01878807	4.97437e-06	0.117037	0.0253797	0.0198556
SNP_A-2013445	cg15131258	7.65768e-06	-0.133699	0.0295959	0.0198556
SNP_A-2167739	cg17165241	9.87005e-06	-0.0995785	0.0223198	0.0390909
SNP_A-2167739	cg22244940	3.12648e-11	-0.172796	0.0254918	0.0390909
SNP_A-8633826	cg17165241	1.35886e-05	-0.0781873	0.0178104	0.0652174
SNP_A-8633826	cg22244940	3.55013e-06	-0.097194	0.0207512	0.0652174
SNP_A-8285058	cg00669623	3.48553e-08	0.16421	0.0293517	0.0103774
SNP_A-8285058	cg11480019	4.81541e-13	0.212731	0.0287144	0.0103774
SNP_A-8285058	cg21863949	5.22536e-08	0.177919	0.0322324	0.0103774
SNP_A-8285058	cg20533952	1.22014e-06	0.13401	0.027311	0.0103774
SNP_A-2088799	cg11480019	3.44295e-07	0.119348	0.0231276	0.0162455
SNP_A-8610604	cg05393297	1.30089e-05	-0.100159	0.0227646	0.051444
SNP_A-8610604	cg10833066	9.83213e-06	0.0828899	0.0185756	0.051444
SNP_A-8610604	cg22244940	5.83975e-09	-0.119187	0.0201516	0.051444
SNP_A-8323671	cg11480019	1.3772e-05	0.0239348	0.00545589	0.502708
SNP_A-8323671	cg06749524	1.07522e-05	-0.0428503	0.00964573	0.502708
SNP_A-4238932	cg27541892	2.43732e-06	0.0462819	0.00971632	0.235081
SNP_A-4238932	cg00669623	1.42961e-07	0.0319402	0.00599194	0.235081
SNP_A-4238932	cg26725201	6.2317e-06	0.0622672	0.0136474	0.235081
SNP_A-4238932	cg11480019	5.30652e-09	0.0352593	0.00594464	0.235081
SNP_A-4238932	cg06749524	6.18331e-09	-0.0620987	0.0105172	0.235081
SNP_A-4238932	cg12856521	1.16465e-05	0.0403373	0.00911664	0.235081
SNP_A-4238932	cg16329197	6.07195e-06	-0.0599581	0.013125	0.235081
SNP_A-4238932	cg01878807	3.09703e-07	0.0390461	0.0075362	0.235081
SNP_A-4238932	cg21523688	2.18224e-06	-0.0413472	0.00863831	0.235081
SNP_A-8285062	cg11480019	2.29617e-07	0.0326062	0.00622328	0.215722
SNP_A-8285062	cg06749524	1.27045e-07	-0.0588605	0.0109957	0.215722
SNP_A-8285062	cg01878807	4.02976e-07	0.0402196	0.00784096	0.215722
SNP_A-8285062	cg21523688	7.95694e-06	-0.0405984	0.00900371	0.215722
SNP_A-8414107	cg12615916	5.75346e-07	0.0571391	0.011295	0.0519126
SNP_A-8414107	cg21863949	7.26263e-07	0.0670664	0.0133809	0.0519126
SNP_A-8414107	cg20533952	3.77206e-06	0.0528173	0.0113079	0.0519126
SNP_A-8527511	cg27541892	7.2607e-06	0.0449908	0.00993355	0.22354
SNP_A-8527511	cg00669623	1.1943e-08	0.0352364	0.00608767	0.22354
SNP_A-8527511	cg01548300	1.42214e-05	-0.0451839	0.0103166	0.22354
SNP_A-8527511	cg26725201	1.9992e-05	0.0600357	0.0139542	0.22354
SNP_A-8527511	cg11480019	4.14499e-09	0.0362244	0.00606339	0.22354
SNP_A-8527511	cg06749524	2.08275e-09	-0.0652618	0.0107113	0.22354
SNP_A-8527511	cg01878807	1.19936e-07	0.0411809	0.00767731	0.22354
SNP_A-8527511	cg00011616	1.53046e-05	-0.0625967	0.0143467	0.22354
SNP_A-8489329	cg12615916	4.06704e-06	0.100426	0.021575	0.0164534
SNP_A-8489329	cg06749524	7.11766e-06	-0.18647	0.0411313	0.0164534
SNP_A-8489329	cg23758822	1.13351e-05	0.200827	0.0453269	0.0164534
SNP_A-2075158	cg08477332	1.20851e-05	-0.0848963	0.0192234	0.140794
SNP_A-2075158	cg12615916	2.22756e-07	0.0373644	0.00712347	0.140794
SNP_A-2075158	cg26725201	7.44337e-06	0.0791656	0.0175001	0.140794
SNP_A-2075158	cg05393297	4.64699e-06	-0.0705206	0.015244	0.140794
SNP_A-2075158	cg16329197	1.9455e-05	-0.0726381	0.016859	0.140794
SNP_A-2075158	cg21414902	7.91224e-10	-0.0553926	0.00885392	0.140794
SNP_A-2075158	cg21863949	1.18926e-08	0.0485817	0.00839219	0.140794
SNP_A-2075158	cg20533952	3.48259e-07	0.0366939	0.00711379	0.140794
SNP_A-8676723	cg21414902	1.59232e-06	-0.0515985	0.0106344	0.102888
SNP_A-2076430	cg11480019	1.11611e-08	0.162401	0.0279991	0.0108303
SNP_A-8625322	cg00833552	3.52772e-09	0.110244	0.0183672	0.0243682
SNP_A-8625322	cg04286297	2.00426e-09	-0.120739	0.0197954	0.0243682
SNP_A-8626153	cg03433313	1.96281e-05	-0.176347	0.0409486	0.0155678
SNP_A-8554464	cg00669623	2.15048e-08	0.0546039	0.00960909	0.0965704
SNP_A-8524811	cg11480019	1.96971e-07	0.118193	0.0224316	0.0153986
SNP_A-8524811	cg21863949	1.61957e-05	0.108142	0.0248583	0.0153986
SNP_A-8524811	cg20533952	1.71178e-06	0.100927	0.0208654	0.0153986
SNP_A-4212977	cg27541892	1.64088e-05	0.0964973	0.0221968	0.0423573
SNP_A-4212977	cg00669623	3.71622e-10	0.0861564	0.0135009	0.0423573
SNP_A-4212977	cg11480019	6.05856e-10	0.0849583	0.0134838	0.0423573
SNP_A-4212977	cg21863949	3.57123e-07	0.0772758	0.0149957	0.0423573
SNP_A-4212977	cg20533952	1.22647e-06	0.0621236	0.0126634	0.0423573
SNP_A-4237452	cg00669623	1.55566e-08	0.038039	0.00662599	0.213249
SNP_A-4237452	cg26725201	1.4169e-06	0.0736853	0.0151115	0.213249
SNP_A-4237452	cg11480019	1.94145e-05	0.0288479	0.00669475	0.213249
SNP_A-4237452	cg06749524	1.29662e-05	-0.0520704	0.0118328	0.213249
SNP_A-4237452	cg03433313	1.92834e-05	-0.0493413	0.0114465	0.213249
SNP_A-4237452	cg21863949	1.25685e-05	0.0324248	0.0073567	0.213249
SNP_A-4237452	cg20533952	6.51014e-06	0.0281929	0.00619209	0.213249
SNP_A-2247430	cg00669623	1.07892e-08	0.0362039	0.00623534	0.231047
SNP_A-2247430	cg19308497	1.48426e-05	0.0586518	0.0134212	0.231047
SNP_A-2247430	cg12615916	9.53132e-06	0.0261321	0.00584715	0.231047
SNP_A-2247430	cg26725201	1.38564e-07	0.0756287	0.014172	0.231047
SNP_A-2247430	cg11480019	4.7552e-06	0.0290614	0.00628877	0.231047
SNP_A-2247430	cg06749524	7.89648e-08	-0.0601091	0.0110436	0.231047
SNP_A-2247430	cg12425861	4.98484e-06	0.0584111	0.0126678	0.231047
SNP_A-2247430	cg03433313	6.16411e-06	-0.0491068	0.0107574	0.231047
SNP_A-1822381	cg06749524	2.71525e-09	-0.0616263	0.0101906	0.310688
SNP_A-1822381	cg05393297	5.18445e-06	-0.0531194	0.0115414	0.310688
SNP_A-8514914	cg00669623	7.86585e-11	0.165484	0.0249493	0.0136364
SNP_A-8514914	cg20300514	1.06723e-06	0.157358	0.0318915	0.0136364
SNP_A-8514914	cg11480019	5.89176e-06	0.116165	0.0253924	0.0136364
SNP_A-8565152	cg06749524	6.12115e-09	-0.05619	0.00951359	0.382459
SNP_A-8565152	cg05393297	9.43778e-06	-0.0481584	0.0107704	0.382459
SNP_A-8565152	cg12425861	1.68968e-05	0.0476835	0.0109852	0.382459
SNP_A-8565152	cg21523688	2.48341e-06	-0.037199	0.00781592	0.382459
SNP_A-1907140	cg14893161	6.44135e-07	-0.0468675	0.00930614	0.448556
SNP_A-1907140	cg11965913	4.85637e-06	-0.0523312	0.0113354	0.448556
SNP_A-8340690	cg12615916	8.77085e-08	0.0527067	0.00971885	0.0649819
SNP_A-8340690	cg05084668	1.37324e-05	-0.112746	0.0256964	0.0649819
SNP_A-8340690	cg06749524	1.01916e-08	-0.107256	0.0184404	0.0649819
SNP_A-8340690	cg25025879	1.10009e-05	-0.0839329	0.0189153	0.0649819
SNP_A-8340690	cg16329197	1.58719e-05	-0.100298	0.023031	0.0649819
SNP_A-8340690	cg01878807	2.84334e-06	0.0626994	0.0132533	0.0649819
SNP_A-8340690	cg12425861	4.18967e-06	0.0986495	0.0212224	0.0649819
SNP_A-8340690	cg20533952	1.87626e-05	0.0422584	0.00978918	0.0649819
SNP_A-8285065	cg05084668	3.08361e-06	-0.219316	0.0465274	0.0243682
SNP_A-8285065	cg12425861	3.52862e-06	0.180444	0.0385147	0.0243682
SNP_A-8340691	cg14893161	6.06202e-07	-0.0469166	0.00929347	0.447653
SNP_A-8340691	cg11965913	6.32398e-06	-0.0516411	0.0113264	0.447653
SNP_A-8659466	cg05393297	7.8631e-06	-0.0802433	0.0177857	0.0965704
SNP_A-8659466	cg16329197	8.18257e-06	-0.0883587	0.0196226	0.0965704
SNP_A-4260261	cg07792871	1.86896e-05	-0.0921862	0.0213506	0.150995
SNP_A-4260261	cg05393297	1.46004e-06	-0.0721738	0.0148203	0.150995
SNP_A-4260261	cg25025879	9.56758e-07	-0.0665477	0.0134266	0.150995
SNP_A-4260261	cg16329197	3.14425e-07	-0.0844353	0.016306	0.150995
SNP_A-4260261	cg01392841	1.78606e-06	0.060055	0.0124383	0.150995
SNP_A-8307709	cg00669623	2.32805e-10	0.161418	0.0249948	0.0135379
SNP_A-8307709	cg05393297	1.62618e-06	-0.242763	0.0500782	0.0135379
SNP_A-8307709	cg26916871	1.696e-05	-0.109375	0.0252025	0.0135379
SNP_A-8592463	cg07796016	1.06733e-05	0.0653303	0.0147006	0.444757
SNP_A-8592463	cg26725201	2.00683e-06	0.0608376	0.012664	0.444757
SNP_A-8592463	cg27140633	5.30329e-06	-0.0364917	0.00793713	0.444757
SNP_A-8592463	cg12425861	9.27821e-06	0.0504763	0.0112792	0.444757
SNP_A-8592463	cg21523688	1.39642e-05	-0.035323	0.00805756	0.444757
SNP_A-2268547	cg05393297	1.10911e-06	-0.0717673	0.0145681	0.154332
SNP_A-2268547	cg25025879	6.28396e-07	-0.0665171	0.0131948	0.154332
SNP_A-2268547	cg16329197	2.16238e-07	-0.0841512	0.0160257	0.154332
SNP_A-2268547	cg01392841	1.85387e-06	0.0589707	0.0122333	0.154332
SNP_A-1846585	cg05393297	1.07769e-05	-0.0792678	0.0178455	0.0958409
SNP_A-1846585	cg16329197	6.07027e-06	-0.0898473	0.0196676	0.0958409
SNP_A-8448618	cg00669623	7.0761e-06	0.0432525	0.00953786	0.0880218
SNP_A-8448618	cg09753657	6.23814e-07	-0.0647242	0.0128355	0.0880218
SNP_A-8448618	cg11480019	5.05608e-10	0.0592521	0.00935941	0.0880218
SNP_A-8448618	cg25025879	1.54452e-05	-0.07449	0.0170807	0.0880218
SNP_A-8448618	cg16329197	9.96766e-06	-0.0926112	0.0207683	0.0880218
SNP_A-8448618	cg17344932	7.9726e-07	-0.0984383	0.019714	0.0880218
SNP_A-8448618	cg01392841	3.75764e-06	0.07366	0.0157674	0.0880218
SNP_A-8285066	cg00669623	1.46223e-05	0.043758	0.0100054	0.0804702
SNP_A-8285066	cg09753657	7.08038e-06	-0.0612396	0.0135047	0.0804702
SNP_A-8285066	cg11480019	4.78798e-08	0.0547236	0.00988489	0.0804702
SNP_A-8285066	cg17344932	8.03145e-06	-0.0934647	0.0207376	0.0804702
SNP_A-8285066	cg01392841	3.00425e-06	0.0779291	0.0165131	0.0804702
SNP_A-8678068	cg09753657	1.93194e-05	-0.0918283	0.0213051	0.0362454
SNP_A-8678068	cg11480019	3.37221e-06	0.0736302	0.0156836	0.0362454
SNP_A-8678068	cg25025879	1.62495e-05	-0.122594	0.0281853	0.0362454
SNP_A-8678068	cg16329197	1.5763e-05	-0.149403	0.0342945	0.0362454
SNP_A-2102487	cg00669623	8.72334e-06	0.0606878	0.0135198	0.0494403
SNP_A-2102487	cg11480019	7.11179e-08	0.0730786	0.0133783	0.0494403
SNP_A-2102487	cg17344932	2.06153e-06	-0.134262	0.0279807	0.0494403
SNP_A-2282995	cg11480019	1.06307e-08	0.0722155	0.0124319	0.049639
SNP_A-2282995	cg17344932	8.52865e-07	-0.129713	0.0260484	0.049639
SNP_A-2255424	cg00669623	1.04056e-05	0.126356	0.0283964	0.0108303
SNP_A-2255424	cg12700145	1.09314e-05	0.198968	0.0448254	0.0108303
SNP_A-2255424	cg05413277	1.67784e-05	-0.142101	0.0327249	0.0108303
SNP_A-2255424	cg20651758	9.50465e-06	-0.171294	0.0383223	0.0108303
SNP_A-1993463	cg20300514	2.38903e-07	0.112282	0.021462	0.0304762
SNP_A-1993463	cg26227225	7.91796e-07	0.141459	0.0283218	0.0304762
SNP_A-1993463	cg05337761	8.04657e-06	0.127709	0.0283383	0.0304762
SNP_A-1993463	cg11480019	3.42427e-06	0.0803032	0.0171169	0.0304762
SNP_A-1993463	cg06749524	4.95488e-08	-0.166176	0.0300513	0.0304762
SNP_A-1993463	cg24794228	3.36009e-06	0.146415	0.0311821	0.0304762
SNP_A-2277489	cg00669623	2.45698e-06	0.110746	0.023258	0.0163043
SNP_A-2277489	cg05413277	1.02013e-05	-0.119582	0.0268474	0.0163043
SNP_A-2277489	cg11480019	5.727e-06	0.106473	0.0232427	0.0163043
SNP_A-2277489	cg18516195	1.00494e-07	0.1291	0.0239186	0.0163043
SNP_A-2277489	cg20651758	1.56479e-05	-0.137254	0.0314937	0.0163043
SNP_A-1993464	cg00669623	4.03285e-06	0.1056	0.0226777	0.017179
SNP_A-1993464	cg11480019	6.69586e-06	0.102985	0.0226494	0.017179
SNP_A-1993464	cg18516195	2.48279e-07	0.121927	0.0233387	0.017179
SNP_A-8384241	cg26227225	1.34743e-05	0.118129	0.0268971	0.0310786
SNP_A-8384241	cg11480019	1.35071e-05	0.0712032	0.0162145	0.0310786
SNP_A-8384241	cg06749524	2.79327e-06	-0.135412	0.0286003	0.0310786
SNP_A-8384241	cg17344932	1.96423e-06	-0.161568	0.0336008	0.0310786
SNP_A-8623117	cg12615916	1.08335e-08	0.0712721	0.0122766	0.0443038
SNP_A-8623117	cg06749524	3.923e-08	-0.130599	0.0234349	0.0443038
SNP_A-8623117	cg18516195	1.3645e-05	0.0608878	0.0138727	0.0443038
SNP_A-8623117	cg15131258	2.4571e-07	-0.101891	0.0194961	0.0443038
SNP_A-8623117	cg21863949	3.19149e-07	0.0756854	0.0146245	0.0443038
SNP_A-8623117	cg20533952	5.64924e-06	0.0567728	0.0123853	0.0443038
SNP_A-8457417	cg18329187	1.74486e-05	0.0880538	0.0203198	0.064663
SNP_A-4196320	cg27541892	1.71483e-05	0.0399046	0.00920024	0.524368
SNP_A-8654167	cg27541892	3.87538e-06	-0.042561	0.00912335	0.463702
SNP_A-8521319	cg27541892	9.00215e-08	0.118517	0.0218737	0.0442238
SNP_A-2199717	cg27541892	3.47524e-06	0.0433677	0.00925018	0.521858
SNP_A-8581895	cg27541892	2.22127e-07	-0.0495458	0.00944485	0.377256
SNP_A-8581895	cg05393297	4.93765e-06	0.0535533	0.0116091	0.377256
SNP_A-8581895	cg25025879	6.01762e-06	0.0481185	0.0105288	0.377256
SNP_A-8581895	cg16329197	2.62793e-06	0.0607354	0.0127932	0.377256
SNP_A-8304714	cg27541892	1.81908e-06	0.106528	0.022081	0.0466179
SNP_A-8304714	cg00669623	2.47387e-08	0.0768357	0.0135821	0.0466179
SNP_A-8304714	cg21414902	2.91645e-06	-0.0752886	0.0159324	0.0466179
SNP_A-2071176	cg27541892	3.00547e-06	-0.0430558	0.00912365	0.462094
SNP_A-1887792	cg27541892	2.73503e-06	-0.0431254	0.00909998	0.464801
SNP_A-2190553	cg11480019	1.97763e-11	0.175909	0.0256806	0.0126354
SNP_A-1854461	cg27541892	9.51943e-06	0.0412092	0.00922014	0.443141
SNP_A-4246990	cg27541892	3.16895e-06	-0.0432749	0.00919194	0.460289
SNP_A-8285073	cg27541892	1.03434e-05	0.0411581	0.00924685	0.444646
SNP_A-1993474	cg11480019	2.06789e-11	0.175818	0.0256932	0.0130354
SNP_A-1993475	cg11480019	1.97763e-11	0.175909	0.0256806	0.0126354
SNP_A-4234016	cg27541892	2.31443e-06	-0.0430696	0.00902136	0.472022
SNP_A-2293661	cg27541892	8.5532e-07	-0.044876	0.00901285	0.468412
SNP_A-1854031	cg27541892	2.92093e-06	0.0432829	0.00916007	0.427798
SNP_A-8506999	cg21523688	2.69483e-06	-0.0773516	0.0163114	0.0622605
SNP_A-8506999	cg21414902	4.24344e-06	-0.0614857	0.0132352	0.0622605
SNP_A-8506999	cg21863949	1.7846e-06	0.0601922	0.0124663	0.0622605
SNP_A-1891592	cg12615916	2.22806e-07	0.0565023	0.0107722	0.0515371
SNP_A-1891592	cg11480019	1.49589e-06	0.0566199	0.0116384	0.0515371
SNP_A-1891592	cg21523688	7.20502e-07	-0.0837945	0.0167131	0.0515371
SNP_A-1891592	cg21414902	6.76622e-06	-0.061822	0.0136034	0.0515371
SNP_A-1891592	cg21863949	7.02735e-06	0.0582159	0.0128333	0.0515371
SNP_A-2243892	cg12615916	2.31873e-07	0.0564317	0.0107746	0.0517241
SNP_A-2243892	cg11480019	1.48167e-06	0.0566506	0.01164	0.0517241
SNP_A-2243892	cg21523688	6.21224e-07	-0.0842827	0.0167113	0.0517241
SNP_A-2243892	cg21414902	6.89936e-06	-0.0617757	0.0136059	0.0517241
SNP_A-2243892	cg21863949	7.42468e-06	0.0580757	0.0128365	0.0517241
SNP_A-2156597	cg09753657	1.78277e-05	-0.0668068	0.0154342	0.0532491
SNP_A-2156597	cg12615916	8.35733e-07	0.0524647	0.0105271	0.0532491
SNP_A-2156597	cg11480019	4.89935e-06	0.0524728	0.0113708	0.0532491
SNP_A-2156597	cg05393297	4.71821e-06	-0.103904	0.0224762	0.0532491
SNP_A-2156597	cg18516195	6.13601e-06	0.0538276	0.0117889	0.0532491
SNP_A-2156597	cg21523688	1.29793e-06	-0.0798323	0.0163118	0.0532491
SNP_A-2156597	cg21414902	2.49725e-07	-0.0688772	0.013187	0.0532491
SNP_A-2156597	cg21863949	1.05913e-05	0.0556663	0.0125212	0.0532491
SNP_A-2043552	cg12615916	1.12856e-05	0.061741	0.013932	0.0309654
SNP_A-2043552	cg11480019	7.70995e-06	0.0677056	0.0149924	0.0309654
SNP_A-2043552	cg06749524	8.97998e-06	-0.118891	0.0265241	0.0309654
SNP_A-2043552	cg21414902	5.09562e-07	-0.0884189	0.0173952	0.0309654
SNP_A-2043552	cg21863949	4.11112e-06	0.0766216	0.0164692	0.0309654
SNP_A-1809617	cg12615916	1.05586e-08	0.0454226	0.00781789	0.100733
SNP_A-1809617	cg26725201	8.88582e-08	0.103864	0.0191606	0.100733
SNP_A-1809617	cg13065507	2.61709e-06	0.0973855	0.0205093	0.100733
SNP_A-1809617	cg12761825	1.40003e-05	0.0650235	0.0148345	0.100733
SNP_A-1809617	cg06749524	1.81605e-06	-0.0724915	0.0150248	0.100733
SNP_A-1809617	cg05393297	5.30668e-06	-0.0773469	0.0168238	0.100733
SNP_A-1809617	cg25025879	3.22971e-06	-0.0716866	0.0152399	0.100733
SNP_A-1809617	cg16329197	3.28571e-06	-0.0871643	0.0185447	0.100733
SNP_A-1809617	cg01878807	1.2136e-06	0.0524405	0.0106849	0.100733
SNP_A-1809617	cg21523688	7.16407e-10	-0.075571	0.0120473	0.100733
SNP_A-1809617	cg21414902	9.85104e-06	-0.044316	0.00993215	0.100733
SNP_A-1993482	cg04286297	1.95571e-05	-0.0827329	0.0192073	0.0272232
SNP_A-1919270	cg12615916	2.73359e-07	0.0349441	0.00671291	0.14557
SNP_A-1919270	cg05393297	2.21408e-06	-0.0686033	0.0143418	0.14557
SNP_A-1919270	cg16329197	1.84536e-05	-0.0686125	0.0158802	0.14557
SNP_A-1919270	cg01878807	3.7356e-07	0.0468324	0.00910363	0.14557
SNP_A-1919270	cg21523688	2.342e-06	-0.0497823	0.0104328	0.14557
SNP_A-2047249	cg05393297	3.1765e-06	0.0549876	0.0116811	0.36528
SNP_A-2047249	cg25025879	9.62283e-06	0.0473993	0.0106108	0.36528
SNP_A-2047249	cg16329197	1.04361e-05	0.0574516	0.0129132	0.36528
SNP_A-4266975	cg20555674	1.48712e-05	-0.0945775	0.0216442	0.0658845
SNP_A-4212981	cg20555674	1.48712e-05	-0.0945775	0.0216442	0.0658845
SNP_A-2069488	cg26725201	4.61173e-06	0.082649	0.0178594	0.131769
SNP_A-2069488	cg11480019	4.57131e-07	0.0400428	0.0078446	0.131769
SNP_A-2069488	cg08506606	6.40844e-06	0.0540456	0.0118613	0.131769
SNP_A-2069488	cg06749524	6.91623e-07	-0.0697286	0.0138848	0.131769
SNP_A-2069488	cg01878807	4.5535e-08	0.0545339	0.00983413	0.131769
SNP_A-8433121	cg26725201	1.51876e-06	0.0877432	0.0180475	0.13578
SNP_A-8433121	cg11480019	1.02243e-06	0.0393145	0.00795373	0.13578
SNP_A-8433121	cg08506606	1.44048e-05	0.0526369	0.0120262	0.13578
SNP_A-8433121	cg06749524	8.47374e-08	-0.0760506	0.0140066	0.13578
SNP_A-8433121	cg01878807	5.3157e-08	0.0549445	0.00995963	0.13578
SNP_A-8596443	cg26668828	1.811e-05	0.0578622	0.0133788	0.191123
SNP_A-8377549	cg08845336	8.57402e-06	0.0627954	0.0139775	0.296733
SNP_A-2013449	cg27541892	4.14143e-06	0.0900725	0.0193669	0.0541516
SNP_A-8613414	cg08845336	1.17394e-05	0.061787	0.0139701	0.29529
SNP_A-8473343	cg00669623	1.55294e-08	0.0796293	0.0138698	0.0423573
SNP_A-8473343	cg19637330	1.62282e-05	0.127147	0.0292302	0.0423573
SNP_A-8473343	cg09753657	7.11473e-06	-0.0858951	0.0189462	0.0423573
SNP_A-8473343	cg12615916	3.53817e-06	0.0607843	0.0129757	0.0423573
SNP_A-8473343	cg00833552	7.58296e-06	0.0638285	0.0141224	0.0423573
SNP_A-8473343	cg06749524	2.35788e-06	-0.117806	0.0246958	0.0423573
SNP_A-8473343	cg27550663	1.42505e-05	0.0769745	0.017577	0.0423573
SNP_A-8473343	cg01878807	4.44453e-07	0.0895471	0.0175236	0.0423573
SNP_A-8473343	cg12425861	7.92112e-08	0.15215	0.027957	0.0423573
SNP_A-8473343	cg18397450	5.86371e-06	0.145964	0.0318991	0.0423573
SNP_A-8473343	cg18912855	1.54056e-06	0.129646	0.0266824	0.0423573
SNP_A-8473343	cg21523688	6.92816e-06	-0.0913063	0.020114	0.0423573
SNP_A-8592257	cg08506606	1.86967e-05	0.0465876	0.01079	0.194946
SNP_A-8592257	cg24440658	9.24924e-06	0.0604505	0.0135059	0.194946
SNP_A-8592257	cg15642854	7.46195e-06	0.0607482	0.0134304	0.194946
SNP_A-8437606	cg12615916	1.3489e-07	0.0489617	0.00916609	0.084392
SNP_A-8437606	cg26725201	1.81756e-05	0.097607	0.0225728	0.084392
SNP_A-8437606	cg21863949	3.12677e-06	0.0514138	0.0109141	0.084392
SNP_A-2131836	cg18516195	8.05743e-10	0.121667	0.0194566	0.0225632
SNP_A-2131836	cg15131258	1.08571e-05	-0.12432	0.0279984	0.0225632
SNP_A-2131836	cg21863949	6.65432e-10	0.129717	0.0206385	0.0225632
SNP_A-2131836	cg20533952	1.22619e-07	0.0940733	0.0175518	0.0225632
SNP_A-8427863	cg18516195	7.6954e-10	0.121821	0.0194573	0.022686
SNP_A-8427863	cg15131258	1.02914e-05	-0.124657	0.0279992	0.022686
SNP_A-8427863	cg21863949	6.25827e-10	0.129929	0.0206387	0.022686
SNP_A-8427863	cg20533952	1.13002e-07	0.0943432	0.0175513	0.022686
SNP_A-8364922	cg00669623	8.72994e-06	0.0622257	0.013863	0.0418994
SNP_A-8364922	cg11480019	1.31068e-06	0.0674523	0.0137879	0.0418994
SNP_A-8364922	cg06749524	4.14443e-06	-0.113643	0.0244357	0.0418994
SNP_A-8364922	cg01451277	4.55008e-06	-0.0586116	0.0126573	0.0418994
SNP_A-8364922	cg21863949	1.42147e-06	0.073935	0.0151648	0.0418994
SNP_A-8364922	cg20533952	5.9893e-06	0.0585602	0.0128107	0.0418994
SNP_A-1781261	cg27541892	1.17975e-05	0.0961382	0.0217424	0.0417423
SNP_A-1781261	cg11480019	1.64364e-06	0.0649305	0.0134003	0.0417423
SNP_A-1781261	cg21863949	7.7222e-07	0.0735808	0.0147169	0.0417423
SNP_A-1781261	cg20533952	1.52042e-05	0.0544081	0.0124657	0.0417423
SNP_A-8498508	cg18516195	2.52874e-06	0.072316	0.0152066	0.0398887
SNP_A-8498508	cg21863949	4.54422e-07	0.0821379	0.0160875	0.0398887
SNP_A-8498508	cg20533952	3.28765e-06	0.0639361	0.0136031	0.0398887
SNP_A-8348998	cg27541892	8.4435e-06	0.118163	0.0262817	0.0325497
SNP_A-8348998	cg00669623	1.67332e-05	0.0708219	0.0163075	0.0325497
SNP_A-8348998	cg12615916	6.63073e-06	0.0686341	0.0150876	0.0325497
SNP_A-8348998	cg06749524	7.27146e-06	-0.13016	0.0287403	0.0325497
SNP_A-8348998	cg21863949	2.9164e-09	0.106375	0.0176262	0.0325497
SNP_A-8348998	cg20533952	1.27494e-06	0.0735268	0.0150122	0.0325497
SNP_A-8589462	cg18516195	3.04185e-07	0.0821937	0.0158533	0.0391221
SNP_A-8589462	cg21863949	5.9645e-08	0.0921787	0.016774	0.0391221
SNP_A-8589462	cg20533952	1.7135e-07	0.0749939	0.0141609	0.0391221
SNP_A-8285438	cg27541892	5.4851e-06	0.100105	0.0218079	0.0446927
SNP_A-8285438	cg12615916	1.70397e-05	0.0544481	0.0125491	0.0446927
SNP_A-8285438	cg11480019	1.28217e-05	0.05947	0.0135066	0.0446927
SNP_A-8285438	cg01878807	6.53284e-07	0.0851289	0.0169129	0.0446927
SNP_A-8285438	cg21863949	2.39922e-10	0.0940363	0.0145721	0.0446927
SNP_A-8285438	cg20533952	8.19453e-07	0.0621297	0.0124564	0.0446927
SNP_A-1993484	cg09651654	1.75288e-05	-0.168538	0.0389023	0.0127042
SNP_A-8358622	cg26725201	1.81494e-06	0.060357	0.0125095	0.456679
SNP_A-8358622	cg13065507	5.13745e-06	0.0614015	0.0133352	0.456679
SNP_A-8358622	cg12761825	6.84869e-07	0.0481475	0.0095837	0.456679
SNP_A-8358622	cg12584100	4.97884e-06	0.0538829	0.0116851	0.456679
SNP_A-8358622	cg17344932	6.51326e-06	-0.0523419	0.0114963	0.456679
SNP_A-1867042	cg06749524	8.59985e-06	-0.11017	0.0245261	0.0426497
SNP_A-1817054	cg05393297	1.78748e-05	-0.0483362	0.0111685	0.468577
SNP_A-1883387	cg27541892	1.87295e-05	0.150953	0.0349651	0.0190217
SNP_A-1883387	cg00669623	1.9196e-07	0.113378	0.0214975	0.0190217
SNP_A-1883387	cg11480019	8.41678e-10	0.132711	0.0212476	0.0190217
SNP_A-1883387	cg27550663	1.65294e-09	0.163706	0.0266963	0.0190217
SNP_A-1883387	cg21863949	1.15198e-05	0.105184	0.0237595	0.0190217
SNP_A-1883387	cg20533952	1.09109e-05	0.0888681	0.0200192	0.0190217
SNP_A-8715674	cg12615916	3.78569e-08	0.0758861	0.0136011	0.0363636
SNP_A-8715674	cg06749524	1.48852e-05	-0.114375	0.0261761	0.0363636
SNP_A-1855155	cg27541892	2.36238e-06	0.11773	0.0246821	0.0352622
SNP_A-1855155	cg00669623	1.63512e-10	0.0979991	0.0150412	0.0352622
SNP_A-1855155	cg11480019	3.84221e-07	0.0781919	0.0152159	0.0352622
SNP_A-1855155	cg27550663	1.82357e-09	0.115681	0.0189162	0.0352622
SNP_A-1855155	cg18912855	7.85119e-06	0.131987	0.0292524	0.0352622
SNP_A-4257305	cg26725201	9.90614e-06	0.0550946	0.0123513	0.487319
SNP_A-4257305	cg05393297	2.00131e-06	-0.051591	0.0107379	0.487319
SNP_A-4257305	cg16329197	1.52745e-06	-0.0575522	0.0118405	0.487319
SNP_A-1805128	cg27541892	1.01394e-07	0.124367	0.0230489	0.0389493
SNP_A-1805128	cg00669623	1.19315e-08	0.0823733	0.0142309	0.0389493
SNP_A-1805128	cg05084668	1.11694e-05	-0.155087	0.0349775	0.0389493
SNP_A-1805128	cg11480019	1.51611e-07	0.0758758	0.0142643	0.0389493
SNP_A-1805128	cg27550663	8.8748e-10	0.110642	0.0177394	0.0389493
SNP_A-1805128	cg03433313	1.64691e-05	-0.106877	0.024589	0.0389493
SNP_A-1805128	cg21863949	9.44715e-06	0.0706439	0.0157999	0.0389493
SNP_A-1805128	cg20533952	1.0795e-05	0.0591474	0.0133169	0.0389493
SNP_A-8711217	cg26725201	4.45319e-06	0.0602445	0.012997	0.318592
SNP_A-8711217	cg05728019	1.92175e-05	0.0521324	0.0120918	0.318592
SNP_A-8711217	cg25025879	1.55768e-05	-0.0448778	0.0102951	0.318592
SNP_A-8711217	cg16329197	8.5348e-06	-0.0562339	0.0125142	0.318592
SNP_A-2084706	cg27541892	1.04244e-07	0.124244	0.0230484	0.0388788
SNP_A-2084706	cg00669623	1.15396e-08	0.0824477	0.0142291	0.0388788
SNP_A-2084706	cg05084668	1.06415e-05	-0.155442	0.0349723	0.0388788
SNP_A-2084706	cg11480019	1.47306e-07	0.0759455	0.0142626	0.0388788
SNP_A-2084706	cg27550663	8.00007e-10	0.110922	0.0177349	0.0388788
SNP_A-2084706	cg03433313	1.68003e-05	-0.106762	0.0245882	0.0388788
SNP_A-2084706	cg21863949	9.14494e-06	0.070749	0.015798	0.0388788
SNP_A-2084706	cg20533952	1.05356e-05	0.0592131	0.0133155	0.0388788
SNP_A-2044786	cg27541892	4.18918e-07	0.120591	0.0235448	0.0370036
SNP_A-2044786	cg00669623	6.14853e-09	0.0855357	0.0144841	0.0370036
SNP_A-2044786	cg11480019	6.45164e-06	0.0666417	0.0146304	0.0370036
SNP_A-2044786	cg27550663	4.0624e-09	0.108345	0.0181247	0.0370036
SNP_A-2044786	cg18912855	1.81144e-05	0.121223	0.0280293	0.0370036
SNP_A-2044786	cg21863949	4.42126e-06	0.0745534	0.0160786	0.0370036
SNP_A-2044786	cg20533952	3.78992e-06	0.063253	0.013545	0.0370036
SNP_A-8423657	cg16329197	7.78693e-06	0.0561146	0.0124317	0.456124
SNP_A-1889228	cg11480019	9.35066e-06	0.0461604	0.0103188	0.0753176
SNP_A-8490091	cg27541892	1.45726e-05	0.0374457	0.00856054	0.446751
SNP_A-8490091	cg00669623	1.41222e-06	0.0257687	0.00528395	0.446751
SNP_A-8490091	cg26725201	1.16517e-05	0.0530927	0.0119998	0.446751
SNP_A-2146123	cg00669623	1.9008e-06	0.0253782	0.00527033	0.462025
SNP_A-1786064	cg26725201	9.0657e-06	0.178315	0.0397999	0.0253165
SNP_A-1786064	cg13283845	1.56105e-05	-0.0991658	0.0227514	0.0253165
SNP_A-1786064	cg05393297	1.25117e-05	-0.15305	0.0347167	0.0253165
SNP_A-1786064	cg16329197	1.22559e-05	-0.169016	0.0382982	0.0253165
SNP_A-2093658	cg11480019	3.36895e-06	0.051723	0.0110168	0.0660036
SNP_A-2093658	cg01878807	1.15718e-05	0.0615064	0.0138966	0.0660036
SNP_A-8424844	cg01878807	1.13751e-05	0.0800157	0.0180629	0.0438757
SNP_A-8424844	cg18516195	6.80866e-07	0.0743696	0.0147997	0.0438757
SNP_A-2225595	cg06749524	1.97365e-05	-0.146334	0.0339895	0.0262646
SNP_A-8309600	cg18516195	4.16887e-07	0.0612045	0.0119476	0.0595668
SNP_A-8610629	cg27541892	7.49616e-07	0.0553295	0.0110532	0.178832
SNP_A-8610629	cg00669623	5.23101e-08	0.0376354	0.00681837	0.178832
SNP_A-8610629	cg09753657	9.82563e-06	-0.0414975	0.00929926	0.178832
SNP_A-8610629	cg06749524	1.90354e-05	-0.0524461	0.0121585	0.178832
SNP_A-8610629	cg01878807	1.13079e-06	0.0423827	0.00861025	0.178832
SNP_A-8610629	cg18516195	5.30514e-06	0.0326815	0.0071085	0.178832
SNP_A-8610629	cg12425861	1.14052e-05	0.0612731	0.0138337	0.178832
SNP_A-4215335	cg00669623	1.00015e-06	0.0264729	0.00535089	0.409747
SNP_A-4198420	cg18516195	1.17408e-07	0.0459167	0.00855375	0.131148
SNP_A-2313285	cg00669623	1.58048e-06	0.0678353	0.0139764	0.0365854
SNP_A-2196527	cg22816218	1.55417e-05	-0.0348313	0.00798945	0.08213
SNP_A-2196527	cg11480019	3.54727e-06	0.0463148	0.009888	0.08213
SNP_A-2196527	cg06749524	1.23043e-05	-0.0773328	0.0175267	0.08213
SNP_A-1929306	cg11480019	8.91483e-06	0.0512967	0.0114399	0.0676417
SNP_A-2128172	cg00669623	1.06915e-05	0.024483	0.00550963	0.49278
SNP_A-8653706	cg11480019	1.80377e-06	0.0545336	0.0112995	0.0658845
SNP_A-8572595	cg04286297	9.91383e-07	-0.128503	0.0259645	0.0162835
SNP_A-8572595	cg21863949	7.25026e-12	0.179862	0.0256789	0.0162835
SNP_A-8572595	cg20533952	8.30876e-14	0.164468	0.0214671	0.0162835
SNP_A-8633420	cg00669623	1.45426e-05	0.0309458	0.00707383	0.181488
SNP_A-8633420	cg08477332	7.36216e-06	-0.0794176	0.0175464	0.181488
SNP_A-8633420	cg11480019	3.92602e-07	0.0360167	0.00701455	0.181488
SNP_A-8633420	cg06749524	3.30376e-08	-0.0692303	0.0123529	0.181488
SNP_A-8633420	cg21863949	8.29758e-07	0.0385061	0.00772402	0.181488
SNP_A-8633420	cg20533952	7.14718e-06	0.0296122	0.00653311	0.181488
SNP_A-8314669	cg12615916	8.94162e-06	0.0507134	0.0113115	0.0541516
SNP_A-8314669	cg11480019	1.3681e-07	0.0645585	0.0120921	0.0541516
SNP_A-8314669	cg01878807	4.43655e-07	0.0779424	0.0152516	0.0541516
SNP_A-8314669	cg18516195	3.53847e-06	0.0590397	0.0126033	0.0541516
SNP_A-8314669	cg21863949	1.90824e-06	0.064317	0.0133591	0.0541516
SNP_A-8707242	cg08477332	6.07424e-06	-0.127435	0.0278965	0.0605787
SNP_A-8707242	cg12615916	8.75827e-06	0.046747	0.0104162	0.0605787
SNP_A-8707242	cg11480019	2.24048e-09	0.0672178	0.011055	0.0605787
SNP_A-8707242	cg06749524	1.54178e-06	-0.0960986	0.0197787	0.0605787
SNP_A-8707242	cg18516195	8.66e-07	0.0576174	0.0115777	0.0605787
SNP_A-8707242	cg19700328	1.46478e-05	0.100989	0.0230936	0.0605787
SNP_A-8602601	cg00833552	1.02207e-05	0.0829555	0.0186262	0.0244123
SNP_A-8401581	cg00669623	2.12466e-07	0.0492774	0.00937831	0.0972727
SNP_A-8713717	cg10210594	5.53166e-06	0.0888547	0.0193648	0.145307
SNP_A-8674796	cg12856521	1.12562e-06	0.125845	0.0255612	0.0235507
SNP_A-8285447	cg00833552	1.06975e-06	0.0930646	0.0188631	0.0234657
SNP_A-8285447	cg04286297	1.193e-10	-0.131499	0.0200267	0.0234657
SNP_A-8285447	cg21414902	1.10385e-05	-0.097045	0.021874	0.0234657
SNP_A-2150036	cg15131258	1.09727e-05	-0.0606244	0.0136607	0.126195
SNP_A-2115562	cg01878807	1.40251e-06	0.135304	0.0277365	0.0180505
SNP_A-2115562	cg01451277	2.44383e-06	-0.09623	0.0202047	0.0180505
SNP_A-2115562	cg21863949	1.18308e-07	0.129486	0.0241283	0.0180505
SNP_A-2115562	cg20533952	6.22744e-06	0.0934125	0.020473	0.0180505
SNP_A-8285449	cg05393297	2.68298e-06	-0.159709	0.0336718	0.0277264
SNP_A-8285449	cg16329197	1.95267e-05	-0.16057	0.0372749	0.0277264
SNP_A-8285449	cg04286297	8.69227e-06	-0.083448	0.018587	0.0277264
SNP_A-2175628	cg05413277	1.95691e-06	-0.0305764	0.00635785	0.416967
SNP_A-2175628	cg13888593	1.07178e-06	-0.0428522	0.00868633	0.416967
SNP_A-2175628	cg00817464	1.76116e-05	-0.037751	0.0087159	0.416967
SNP_A-2175628	cg05393297	1.15477e-06	-0.0535163	0.0108816	0.416967
SNP_A-2175628	cg25025879	2.31997e-06	-0.0471522	0.00987756	0.416967
SNP_A-2175628	cg16329197	4.40133e-07	-0.061264	0.0119843	0.416967
SNP_A-2163307	cg00833552	5.64621e-06	0.0735199	0.0160383	0.0280797
SNP_A-2163307	cg05393297	4.37653e-07	-0.159885	0.0312696	0.0280797
SNP_A-2163307	cg16329197	8.27405e-06	-0.156048	0.0346738	0.0280797
SNP_A-2163307	cg04286297	1.90781e-08	-0.0977199	0.0171313	0.0280797
SNP_A-8328945	cg05413277	2.13962e-06	-0.0303012	0.00632513	0.420578
SNP_A-8328945	cg13888593	3.12667e-06	-0.0407783	0.00865641	0.420578
SNP_A-8328945	cg11480019	1.29443e-05	0.0241984	0.00549851	0.420578
SNP_A-8328945	cg05393297	7.02732e-07	-0.0542749	0.0108145	0.420578
SNP_A-8328945	cg25025879	1.46669e-06	-0.0478006	0.00981734	0.420578
SNP_A-8328945	cg16329197	2.50676e-07	-0.0621934	0.0119091	0.420578
SNP_A-8285451	cg05413277	2.3522e-06	-0.035552	0.00745204	0.275229
SNP_A-8285451	cg13888593	7.79183e-07	-0.0508406	0.0101723	0.275229
SNP_A-1920451	cg20533952	8.2846e-06	0.0478273	0.0106279	0.061706
SNP_A-8368485	cg13283845	2.87001e-06	-0.18067	0.0382055	0.0099278
SNP_A-8368485	cg19657945	1.60654e-05	-0.194398	0.044667	0.0099278
SNP_A-8349582	cg11480019	2.40002e-06	0.0404953	0.00849572	0.12523
SNP_A-8349582	cg05393297	4.01938e-06	-0.0782855	0.0168093	0.12523
SNP_A-8349582	cg21523688	1.39022e-06	-0.0595561	0.0122041	0.12523
SNP_A-8420335	cg11480019	4.95841e-07	0.0463889	0.00911663	0.0970962
SNP_A-8420335	cg20971220	5.89752e-07	0.0620347	0.0122748	0.0970962
SNP_A-8465259	cg13283845	2.82121e-06	-0.0649093	0.0137156	0.0718182
SNP_A-8465259	cg19657945	1.72683e-05	-0.0695357	0.0160377	0.0718182
SNP_A-8465259	cg11480019	2.51682e-08	0.0593905	0.0105042	0.0718182
SNP_A-2172472	cg13283845	1.06595e-06	-0.0716539	0.0145213	0.0625
SNP_A-1861836	cg13283845	5.79054e-06	-0.0765436	0.0167179	0.0514286
SNP_A-2239060	cg13283845	2.11354e-06	-0.07903	0.016488	0.053211
SNP_A-1993506	cg00669623	1.38598e-05	0.0515461	0.0117537	0.0578662
SNP_A-1993506	cg13283845	8.05182e-07	-0.0754362	0.0151135	0.0578662
SNP_A-2218710	cg11480019	5.76174e-06	0.033736	0.00736653	0.152803
SNP_A-2218710	cg06749524	2.4342e-06	-0.061973	0.0130097	0.152803
SNP_A-4212984	cg11480019	1.15687e-05	0.0330458	0.00746617	0.153358
SNP_A-4212984	cg06749524	6.36038e-06	-0.0601296	0.0131918	0.153358
SNP_A-8522933	cg11480019	5.79607e-07	0.0507397	0.010033	0.0857401
SNP_A-8645294	cg05413277	7.52869e-06	-0.0487384	0.0107799	0.0881818
SNP_A-8645294	cg13888593	9.57169e-06	-0.0659046	0.0147495	0.0881818
SNP_A-8645294	cg17165241	6.19836e-06	-0.0647288	0.0141833	0.0881818
SNP_A-1993511	cg13283845	2.25895e-06	-0.0560075	0.0117189	0.103074
SNP_A-1993511	cg19657945	1.70082e-05	-0.0594813	0.0137079	0.103074
SNP_A-1993511	cg11480019	1.73867e-07	0.0476847	0.00900896	0.103074
SNP_A-1993512	cg27541892	2.30909e-06	0.0435209	0.00911498	0.307762
SNP_A-1993512	cg00669623	5.47256e-06	0.0259725	0.00565751	0.307762
SNP_A-1993512	cg10510935	4.40587e-06	0.0392249	0.00845807	0.307762
SNP_A-1993512	cg26725201	2.57504e-07	0.0664299	0.012733	0.307762
SNP_A-1993512	cg13065507	2.2007e-06	0.0650714	0.0135998	0.307762
SNP_A-1993512	cg12761825	2.93159e-06	0.0463613	0.00981315	0.307762
SNP_A-1993512	cg12584100	1.8785e-05	0.051635	0.011962	0.307762
SNP_A-1993512	cg05728019	2.04841e-06	0.0569207	0.0118592	0.307762
SNP_A-1993512	cg11480019	7.75596e-06	0.025503	0.00564889	0.307762
SNP_A-1993512	cg05393297	5.58236e-07	-0.0562984	0.0111156	0.307762
SNP_A-1993512	cg16329197	1.14657e-05	-0.0545869	0.0123275	0.307762
SNP_A-1993512	cg21523688	4.53359e-07	-0.0412692	0.00808225	0.307762
SNP_A-1993512	cg08923669	2.02354e-06	0.0517368	0.0107734	0.307762
SNP_A-8547300	cg11480019	9.73242e-11	0.154113	0.0233547	0.0135624
SNP_A-4287435	cg27541892	1.91031e-06	0.04447	0.00923715	0.288809
SNP_A-4287435	cg00669623	5.89837e-07	0.0288725	0.00571302	0.288809
SNP_A-4287435	cg11134430	1.96005e-05	-0.0398867	0.0092612	0.288809
SNP_A-4287435	cg26725201	1.17359e-06	0.063608	0.0129422	0.288809
SNP_A-4287435	cg11480019	2.05036e-06	0.0274209	0.00571327	0.288809
SNP_A-4287435	cg24440658	1.21216e-05	0.0477319	0.0108098	0.288809
SNP_A-4287435	cg15642854	4.42261e-06	0.0497736	0.0107346	0.288809
SNP_A-4287435	cg05393297	6.94005e-07	-0.0566024	0.0112726	0.288809
SNP_A-4287435	cg21523688	3.43652e-09	-0.0487944	0.00812327	0.288809
SNP_A-1938294	cg09651654	5.14543e-06	-0.0926139	0.0201154	0.0379061
SNP_A-2102716	cg17165241	1.76248e-05	-0.179408	0.0414232	0.0117329
SNP_A-1993515	cg00669623	1.9267e-08	0.128134	0.0224702	0.0173358
SNP_A-1993515	cg01878807	7.47946e-06	0.128981	0.0285189	0.0173358
SNP_A-1993515	cg12425861	5.19066e-06	0.209897	0.0456075	0.0173358
SNP_A-2069285	cg12615916	3.71345e-08	0.0500289	0.00896105	0.0758123
SNP_A-2069285	cg02540781	1.80365e-05	0.0595194	0.013759	0.0758123
SNP_A-2069285	cg26725201	3.1977e-08	0.122723	0.0218744	0.0758123
SNP_A-2069285	cg13065507	2.93731e-07	0.121309	0.0233669	0.0758123
SNP_A-2069285	cg12761825	9.21388e-07	0.0838228	0.016886	0.0758123
SNP_A-2069285	cg12584100	8.40625e-06	0.0926223	0.0205966	0.0758123
SNP_A-2069285	cg05728019	9.27913e-07	0.101335	0.0204197	0.0758123
SNP_A-2069285	cg05393297	4.91603e-07	-0.0975342	0.0191616	0.0758123
SNP_A-2069285	cg25025879	2.11574e-06	-0.083478	0.0174168	0.0758123
SNP_A-2069285	cg16329197	6.21868e-07	-0.106653	0.0211478	0.0758123
SNP_A-2069285	cg01878807	2.14445e-06	0.0585946	0.0122323	0.0758123
SNP_A-2069285	cg12425861	4.69373e-06	0.0906345	0.0196011	0.0758123
SNP_A-2069285	cg21414902	1.00642e-06	-0.0559618	0.0113143	0.0758123
SNP_A-2229097	cg12615916	5.99707e-08	0.0496276	0.00903255	0.0740072
SNP_A-2229097	cg02540781	6.97759e-06	0.0627789	0.0138344	0.0740072
SNP_A-2229097	cg26725201	5.78963e-08	0.121312	0.0220534	0.0740072
SNP_A-2229097	cg13065507	5.26127e-07	0.119592	0.0235575	0.0740072
SNP_A-2229097	cg12761825	1.72592e-06	0.0823219	0.017025	0.0740072
SNP_A-2229097	cg12584100	1.13312e-05	0.0919559	0.0207542	0.0740072
SNP_A-2229097	cg05728019	1.74731e-06	0.0994977	0.0205881	0.0740072
SNP_A-2229097	cg05393297	4.57632e-07	-0.0984915	0.0192958	0.0740072
SNP_A-2229097	cg25025879	1.91179e-06	-0.0844292	0.0175379	0.0740072
SNP_A-2229097	cg16329197	6.3952e-07	-0.1073	0.0212997	0.0740072
SNP_A-2229097	cg01878807	1.43487e-05	0.0541097	0.0123603	0.0740072
SNP_A-2229097	cg12425861	1.51699e-05	0.0863469	0.019781	0.0740072
SNP_A-2229097	cg21414902	3.57116e-06	-0.053475	0.0114202	0.0740072
SNP_A-2234302	cg12615916	5.99707e-08	0.0496276	0.00903255	0.0740072
SNP_A-2234302	cg02540781	6.97759e-06	0.0627789	0.0138344	0.0740072
SNP_A-2234302	cg26725201	5.78963e-08	0.121312	0.0220534	0.0740072
SNP_A-2234302	cg13065507	5.26127e-07	0.119592	0.0235575	0.0740072
SNP_A-2234302	cg12761825	1.72592e-06	0.0823219	0.017025	0.0740072
SNP_A-2234302	cg12584100	1.13312e-05	0.0919559	0.0207542	0.0740072
SNP_A-2234302	cg05728019	1.74731e-06	0.0994977	0.0205881	0.0740072
SNP_A-2234302	cg05393297	4.57632e-07	-0.0984915	0.0192958	0.0740072
SNP_A-2234302	cg25025879	1.91179e-06	-0.0844292	0.0175379	0.0740072
SNP_A-2234302	cg16329197	6.3952e-07	-0.1073	0.0212997	0.0740072
SNP_A-2234302	cg01878807	1.43487e-05	0.0541097	0.0123603	0.0740072
SNP_A-2234302	cg12425861	1.51699e-05	0.0863469	0.019781	0.0740072
SNP_A-2234302	cg21414902	3.57116e-06	-0.053475	0.0114202	0.0740072
SNP_A-8309647	cg21414902	1.13759e-06	-0.0893897	0.0181645	0.0333935
SNP_A-1905091	cg06749524	3.71397e-06	-0.0474315	0.0101476	0.34296
SNP_A-8683126	cg05413277	1.19041e-05	-0.0292948	0.00662825	0.34657
SNP_A-8683126	cg06749524	1.80836e-06	-0.0488662	0.0101263	0.34657
SNP_A-1849410	cg25618573	1.18365e-05	0.370258	0.0837505	0.00634058
SNP_A-8346264	cg02540781	3.53768e-06	0.203678	0.043479	0.00722022
SNP_A-8567040	cg21863949	5.30141e-07	0.132336	0.0260756	0.0135624
SNP_A-2058921	cg27541892	3.84404e-06	0.0721889	0.0154686	0.0776173
SNP_A-2058921	cg00669623	7.36929e-09	0.0556953	0.00948216	0.0776173
SNP_A-2058921	cg09753657	4.23283e-07	-0.0660756	0.0129061	0.0776173
SNP_A-2058921	cg05413277	2.27506e-08	-0.0620566	0.0109402	0.0776173
SNP_A-2058921	cg13888593	7.82001e-08	-0.0816441	0.0149951	0.0776173
SNP_A-2058921	cg05084668	1.9848e-05	-0.100493	0.0233488	0.0776173
SNP_A-2058921	cg26725201	1.41095e-06	0.105605	0.0216537	0.0776173
SNP_A-2058921	cg00833552	4.32362e-06	0.0448295	0.00965815	0.0776173
SNP_A-2058921	cg11480019	7.80916e-06	0.0432277	0.00957808	0.0776173
SNP_A-2058921	cg06749524	7.88465e-06	-0.0764225	0.0169411	0.0776173
SNP_A-2058921	cg27550663	6.30375e-06	0.0547912	0.0120154	0.0776173
SNP_A-2058921	cg05393297	7.71092e-08	-0.102311	0.0187818	0.0776173
SNP_A-2058921	cg25025879	1.41726e-06	-0.0834545	0.0171152	0.0776173
SNP_A-2058921	cg16329197	1.58149e-07	-0.110188	0.0207463	0.0776173
SNP_A-2058921	cg01878807	3.8132e-06	0.0562133	0.0120409	0.0776173
SNP_A-2058921	cg21523688	2.51203e-06	-0.065384	0.0137449	0.0776173
SNP_A-2058921	cg01451277	1.50156e-07	-0.0463651	0.00871338	0.0776173
SNP_A-2062527	cg26725201	2.28439e-07	0.0687934	0.0131276	0.320397
SNP_A-2062527	cg13065507	1.10817e-05	0.0623815	0.0140636	0.320397
SNP_A-2062527	cg05728019	6.56249e-07	0.061421	0.012205	0.320397
SNP_A-8546210	cg27541892	1.09869e-05	0.0592386	0.0133492	0.0965704
SNP_A-8546210	cg00669623	5.14335e-08	0.0452657	0.00819611	0.0965704
SNP_A-8546210	cg09753657	1.0081e-06	-0.0550684	0.0111344	0.0965704
SNP_A-8546210	cg05413277	4.07375e-06	-0.0442635	0.00951008	0.0965704
SNP_A-8546210	cg13888593	6.17972e-06	-0.0594105	0.0130161	0.0965704
SNP_A-8546210	cg26725201	5.58278e-08	0.102154	0.0185478	0.0965704
SNP_A-8546210	cg13065507	6.68207e-06	0.0905013	0.019902	0.0965704
SNP_A-8546210	cg12761825	1.52938e-05	0.0627181	0.014374	0.0965704
SNP_A-8546210	cg05728019	1.6984e-05	0.0754427	0.017385	0.0965704
SNP_A-8546210	cg11480019	1.68301e-05	0.0358691	0.00826172	0.0965704
SNP_A-8546210	cg06749524	3.54608e-06	-0.0682609	0.0145732	0.0965704
SNP_A-8546210	cg27550663	8.86196e-07	0.0512857	0.010315	0.0965704
SNP_A-8546210	cg05393297	1.28862e-08	-0.0931339	0.0161282	0.0965704
SNP_A-8546210	cg25025879	4.88735e-07	-0.0749226	0.014716	0.0965704
SNP_A-8546210	cg16329197	7.38377e-08	-0.0973658	0.0178474	0.0965704
SNP_A-8546210	cg01878807	2.32832e-06	0.0494636	0.0103634	0.0965704
SNP_A-8546210	cg21523688	3.23271e-07	-0.061027	0.0117978	0.0965704
SNP_A-8546210	cg01451277	9.70195e-07	-0.0373024	0.00753042	0.0965704
SNP_A-8546210	cg21863949	6.54949e-06	0.0412869	0.0090706	0.0965704
SNP_A-8546210	cg20533952	8.35004e-06	0.0343978	0.0076466	0.0965704
SNP_A-2199648	cg00669623	4.13242e-10	0.043727	0.00687092	0.179603
SNP_A-2199648	cg04138502	1.54652e-05	0.0507604	0.0116402	0.179603
SNP_A-2199648	cg26725201	5.71792e-06	0.0724262	0.0158092	0.179603
SNP_A-2199648	cg05728019	1.91835e-05	0.0633907	0.0147018	0.179603
SNP_A-2199648	cg05393297	1.96293e-05	-0.0594809	0.0138118	0.179603
SNP_A-2199648	cg16329197	9.63447e-06	-0.067978	0.0152185	0.179603
SNP_A-2199648	cg21863949	5.07044e-06	0.0353178	0.00766561	0.179603
SNP_A-2199648	cg20533952	7.05799e-06	0.0293129	0.00646317	0.179603
SNP_A-2222048	cg00669623	2.6687e-10	0.043285	0.00672566	0.186823
SNP_A-2222048	cg26725201	2.34945e-06	0.0737742	0.015463	0.186823
SNP_A-2222048	cg13065507	1.01647e-05	0.0734871	0.0164957	0.186823
SNP_A-2222048	cg05728019	1.08057e-05	0.0639005	0.0143878	0.186823
SNP_A-2222048	cg05393297	1.79325e-05	-0.0585386	0.0135282	0.186823
SNP_A-2222048	cg16329197	5.5974e-06	-0.0683035	0.0148942	0.186823
SNP_A-2222048	cg21863949	1.05337e-05	0.0334363	0.00751888	0.186823
SNP_A-2149966	cg26725201	6.90503e-06	0.0577571	0.0127213	0.37613
SNP_A-2149966	cg05393297	3.54052e-06	-0.051891	0.0110775	0.37613
SNP_A-2149966	cg21523688	2.4485e-06	-0.038348	0.00805232	0.37613
SNP_A-2205334	cg26725201	9.24073e-06	0.0580013	0.0129581	0.370642
SNP_A-2205334	cg21523688	9.38095e-06	-0.0367533	0.00821721	0.370642
SNP_A-1860942	cg26725201	5.34372e-06	0.0590032	0.0128381	0.367754
SNP_A-1860942	cg05393297	8.45067e-06	-0.0503579	0.0112011	0.367754
SNP_A-1860942	cg21523688	6.57029e-06	-0.0370627	0.0081438	0.367754
SNP_A-2189602	cg26725201	4.16271e-06	0.0608811	0.0130934	0.37619
SNP_A-2189602	cg05728019	1.79226e-05	0.0527129	0.0121815	0.37619
SNP_A-2189602	cg21523688	3.97711e-06	-0.0386839	0.00830211	0.37619
SNP_A-8351169	cg00669623	6.17588e-06	0.135133	0.029605	0.0099278
SNP_A-1993520	cg00669623	1.90156e-05	0.0246558	0.00571558	0.366184
SNP_A-1993520	cg21523688	1.10175e-05	-0.0363521	0.008193	0.366184
SNP_A-8305159	cg27541892	3.534e-07	0.114546	0.0222193	0.0406872
SNP_A-8305159	cg00669623	8.39718e-10	0.0851049	0.0136248	0.0406872
SNP_A-8305159	cg00833552	6.66313e-06	0.0634053	0.0139414	0.0406872
SNP_A-8305159	cg11480019	2.3595e-06	0.0657648	0.0137868	0.0406872
SNP_A-8305159	cg04286297	8.87565e-06	-0.06749	0.015048	0.0406872
SNP_A-8305159	cg21863949	3.58132e-08	0.0841268	0.0150506	0.0406872
SNP_A-8305159	cg20533952	4.64662e-08	0.0703137	0.0126883	0.0406872
SNP_A-8285457	cg00669623	1.85601e-05	0.0570732	0.0132135	0.0506329
SNP_A-8285457	cg13283845	1.14786e-06	-0.0835913	0.0169925	0.0506329
SNP_A-8285457	cg11480019	1.63792e-05	0.0573145	0.0131825	0.0506329
SNP_A-8285457	cg05393297	1.09904e-05	-0.115558	0.0260411	0.0506329
SNP_A-8285457	cg16329197	2.88228e-06	-0.135514	0.028662	0.0506329
SNP_A-4303864	cg26725201	7.65369e-06	0.0573817	0.0127018	0.370939
SNP_A-4303864	cg21523688	1.72225e-06	-0.0388487	0.00803358	0.370939
SNP_A-1839998	cg26725201	3.86647e-06	0.0586618	0.0125734	0.368231
SNP_A-1839998	cg05728019	1.07191e-05	0.0519345	0.0116888	0.368231
SNP_A-1839998	cg05393297	3.45101e-06	-0.0513967	0.0109592	0.368231
SNP_A-1839998	cg21523688	3.16705e-07	-0.0410947	0.00793829	0.368231
SNP_A-8659400	cg27541892	1.7188e-05	0.0435932	0.0100519	0.241877
SNP_A-8659400	cg05413277	2.44566e-07	-0.0372196	0.00712044	0.241877
SNP_A-8659400	cg26725201	4.62468e-06	0.0650749	0.0140637	0.241877
SNP_A-8659400	cg11480019	8.37711e-06	0.0279251	0.0062087	0.241877
SNP_A-8659400	cg05393297	7.68801e-06	-0.0554257	0.0122715	0.241877
SNP_A-8659400	cg12425861	1.70466e-05	0.0543243	0.0125209	0.241877
SNP_A-8659400	cg21523688	5.52444e-06	-0.0409354	0.00892082	0.241877
SNP_A-4231544	cg20533952	6.43437e-06	0.137631	0.0302115	0.00812274
SNP_A-1799478	cg26725201	3.86647e-06	0.0586618	0.0125734	0.368231
SNP_A-1799478	cg05728019	1.07191e-05	0.0519345	0.0116888	0.368231
SNP_A-1799478	cg05393297	3.45101e-06	-0.0513967	0.0109592	0.368231
SNP_A-1799478	cg21523688	3.16705e-07	-0.0410947	0.00793829	0.368231
SNP_A-8434402	cg27541892	1.12256e-05	0.0457576	0.0103225	0.236842
SNP_A-8434402	cg05413277	5.56511e-06	-0.0337501	0.00735752	0.236842
SNP_A-8434402	cg26725201	3.04436e-06	0.0681168	0.0144425	0.236842
SNP_A-8434402	cg11480019	4.82578e-07	0.0323399	0.00634892	0.236842
SNP_A-8434402	cg05393297	8.68314e-07	-0.0625161	0.0125634	0.236842
SNP_A-8434402	cg25025879	1.00177e-05	-0.0509964	0.0114389	0.236842
SNP_A-8434402	cg16329197	1.63711e-05	-0.0605697	0.0139309	0.236842
SNP_A-8434402	cg21523688	5.88171e-07	-0.0461567	0.00913204	0.236842
SNP_A-1993523	cg05393297	2.12431e-06	-0.111742	0.023318	0.0586643
SNP_A-1993523	cg18516195	1.0936e-06	0.0601892	0.0122108	0.0586643
SNP_A-2119848	cg06749524	1.84657e-05	-0.110304	0.0255305	0.0407609
SNP_A-2119848	cg18516195	1.23962e-07	0.0794532	0.0148297	0.0407609
SNP_A-8612302	cg27541892	1.72317e-06	0.0626884	0.0129637	0.123175
SNP_A-8612302	cg00669623	4.60893e-06	0.0372455	0.00804807	0.123175
SNP_A-8612302	cg11480019	1.58809e-06	0.0388986	0.00801607	0.123175
SNP_A-8696943	cg00669623	5.31676e-06	0.0291457	0.00634008	0.261553
SNP_A-1937537	cg21523688	3.66443e-06	-0.0386587	0.00826568	0.345668
SNP_A-4296285	cg05413277	7.76913e-07	-0.0392736	0.00785704	0.24902
SNP_A-4296285	cg26725201	1.87941e-06	0.0744953	0.015463	0.24902
SNP_A-4296285	cg13065507	9.99041e-06	0.073577	0.0165017	0.24902
SNP_A-4296285	cg05393297	1.38507e-05	-0.0593268	0.0135274	0.24902
SNP_A-4296285	cg25025879	1.6407e-05	-0.0533334	0.0122679	0.24902
SNP_A-4296285	cg21523688	1.97912e-06	-0.0471376	0.00980627	0.24902
SNP_A-8633089	cg11480019	9.72418e-06	0.0389244	0.00871815	0.112933
SNP_A-4228291	cg08431931	1.33362e-05	0.190689	0.0433957	0.0155109
SNP_A-2259423	cg00669623	1.28014e-07	0.0960169	0.0179418	0.0216607
SNP_A-2259423	cg02540781	8.2332e-08	0.137152	0.0252348	0.0216607
SNP_A-2259423	cg05393297	1.97871e-05	-0.153694	0.0357039	0.0216607
SNP_A-2259423	cg12425861	1.31471e-06	0.177114	0.0362085	0.0216607
SNP_A-8369869	cg00669623	4.11892e-17	0.198901	0.0228877	0.0156827
SNP_A-8369869	cg05393297	1.29338e-06	-0.230673	0.0471255	0.0156827
SNP_A-8369869	cg12425861	1.85612e-05	0.208362	0.0482397	0.0156827
SNP_A-8715505	cg11480019	1.13292e-10	0.108923	0.0165676	0.0304428
SNP_A-8715505	cg07397612	2.24876e-06	-0.0802048	0.0167785	0.0304428
SNP_A-1849874	cg06749524	2.5867e-06	-0.0457877	0.00963786	0.505415
SNP_A-8644449	cg06749524	8.02968e-06	-0.0560992	0.0124469	0.171506
SNP_A-8644449	cg21523688	1.93795e-05	-0.0436726	0.0101341	0.171506
SNP_A-4272029	cg06749524	5.81633e-06	-0.0638392	0.0139461	0.132486
SNP_A-4272029	cg05393297	1.06191e-05	-0.0693585	0.0156031	0.132486
SNP_A-4272029	cg16329197	1.00526e-05	-0.0767192	0.0172117	0.132486
SNP_A-4272029	cg21863949	1.27567e-07	0.0461011	0.00861342	0.132486
SNP_A-4272029	cg20533952	9.61661e-07	0.036094	0.00728384	0.132486
SNP_A-1915010	cg00669623	6.37399e-07	0.0756573	0.0150164	0.0398148
SNP_A-1915010	cg21863949	1.71143e-05	0.0718904	0.016573	0.0398148
SNP_A-8563466	cg22355889	6.03873e-06	0.234177	0.0512487	0.013587
SNP_A-8698393	cg11965913	1.90915e-05	-0.0629486	0.0145955	0.223827
SNP_A-4293630	cg00669623	1.14251e-05	0.0290336	0.00655554	0.241877
SNP_A-4293630	cg26725201	5.39745e-06	0.0680513	0.0148138	0.241877
SNP_A-1861893	cg00669623	1.12972e-05	0.0293168	0.00661574	0.241877
SNP_A-1861893	cg26725201	4.49323e-06	0.069247	0.0149453	0.241877
SNP_A-2305454	cg00669623	7.37534e-06	0.029784	0.00658102	0.240975
SNP_A-2305454	cg26725201	3.76239e-06	0.0694789	0.0148733	0.240975
SNP_A-8642833	cg00669623	3.15028e-08	0.119849	0.0213517	0.017148
SNP_A-8642833	cg11480019	1.84298e-13	0.157413	0.0208562	0.017148
SNP_A-1837899	cg05084668	9.18892e-06	0.0680674	0.0152028	0.311252
SNP_A-2174944	cg05084668	5.47339e-06	0.0714635	0.0155668	0.307832
SNP_A-8320602	cg11480019	8.19323e-06	0.0429547	0.00953991	0.105647
SNP_A-8320602	cg05393297	1.77998e-05	-0.0817451	0.0188838	0.105647
SNP_A-1902824	cg05084668	1.7683e-05	-0.0640787	0.0147975	0.287004
SNP_A-1993544	cg05084668	1.25507e-05	-0.0649517	0.0147355	0.287906
SNP_A-2176434	cg05084668	1.04652e-05	-0.0654736	0.0147183	0.285199
SNP_A-1993545	cg00669623	1.64101e-05	0.0276436	0.00635874	0.250903
SNP_A-1993545	cg08477332	7.72007e-06	-0.0712159	0.0157707	0.250903
SNP_A-1993545	cg22287064	1.81258e-05	0.0571304	0.0132102	0.250903
SNP_A-8516502	cg00669623	6.37799e-06	0.0288104	0.00632152	0.251805
SNP_A-8516502	cg19700328	1.92828e-05	0.0560423	0.0130011	0.251805
SNP_A-8427090	cg12615916	1.55054e-05	0.0821242	0.018835	0.0219378
SNP_A-8427090	cg06749524	2.49393e-06	-0.170161	0.0357593	0.0219378
SNP_A-8427090	cg21523688	7.27437e-06	-0.131898	0.0291245	0.0219378
SNP_A-8481049	cg06749524	1.18447e-05	-0.17667	0.0399634	0.0155109
SNP_A-2159604	cg09753657	1.40541e-05	-0.0784987	0.0179123	0.0372727
SNP_A-2159604	cg11480019	1.55872e-05	0.0576626	0.0132284	0.0372727
SNP_A-8414605	cg23958373	1.08979e-05	-0.177143	0.0399025	0.0173358
SNP_A-8414605	cg11480019	9.83031e-08	0.121465	0.0224867	0.0173358
SNP_A-2291905	cg00669623	5.29618e-06	0.0805407	0.0175169	0.0234657
SNP_A-2291905	cg11480019	2.57992e-06	0.0829483	0.0174578	0.0234657
SNP_A-2291905	cg06749524	1.01008e-05	-0.137927	0.0309509	0.0234657
SNP_A-2099716	cg18516195	1.04702e-05	0.0995871	0.0223876	0.0190217
SNP_A-4291660	cg11480019	3.51924e-06	0.0926001	0.0197626	0.0207581
SNP_A-4291660	cg06749524	5.57067e-06	-0.160461	0.034982	0.0207581
SNP_A-4291660	cg21863949	1.34653e-05	0.0956741	0.0217836	0.0207581
SNP_A-8285838	cg11480019	3.54602e-06	0.0925727	0.0197635	0.0207957
SNP_A-8285838	cg06749524	5.51145e-06	-0.160544	0.0349826	0.0207957
SNP_A-8285838	cg21863949	1.3609e-05	0.0956273	0.0217848	0.0207957
SNP_A-8418238	cg02540781	4.99094e-06	0.100853	0.0218736	0.0362319
SNP_A-2189787	cg11480019	2.88246e-07	0.116623	0.0224484	0.0154827
SNP_A-2189787	cg06749524	9.69012e-06	-0.178391	0.0399485	0.0154827
SNP_A-2189787	cg21863949	1.7883e-06	0.119567	0.0247654	0.0154827
SNP_A-8511237	cg14893161	2.53501e-06	0.0617669	0.0129897	0.170578
SNP_A-8511237	cg24503407	1.73797e-05	0.046565	0.0107434	0.170578
SNP_A-8513463	cg21523688	1.1316e-05	-0.0376278	0.00849192	0.334239
SNP_A-4284940	cg00669623	1.23729e-05	0.0955172	0.0216542	0.0190217
SNP_A-4284940	cg11480019	7.25721e-06	0.0977787	0.0215881	0.0190217
SNP_A-4284940	cg06749524	9.0475e-06	-0.171153	0.0381976	0.0190217
SNP_A-4284940	cg21523688	1.99473e-05	-0.133798	0.0310951	0.0190217
SNP_A-2097789	cg00669623	2.6644e-06	0.0508203	0.0107112	0.0596745
SNP_A-2097789	cg05413277	1.85835e-06	-0.0594113	0.012326	0.0596745
SNP_A-2097789	cg13888593	4.99004e-06	-0.0778616	0.0168869	0.0596745
SNP_A-2097789	cg11480019	4.97684e-07	0.05422	0.0106572	0.0596745
SNP_A-2097789	cg06749524	1.46322e-06	-0.09196	0.018885	0.0596745
SNP_A-2097789	cg01878807	1.92054e-05	0.0582041	0.0134997	0.0596745
SNP_A-2097789	cg21523688	1.13681e-05	-0.0682539	0.0154073	0.0596745
SNP_A-2150400	cg00669623	2.57731e-08	0.103769	0.0183672	0.0262206
SNP_A-2150400	cg27550663	2.32878e-06	0.110648	0.0231827	0.0262206
SNP_A-2159071	cg22355889	1.5431e-05	0.209948	0.048139	0.013587
SNP_A-2159071	cg09651654	9.90187e-06	-0.157207	0.0352425	0.013587
SNP_A-8543756	cg13283845	4.08833e-10	-0.353221	0.055487	0.00451264
SNP_A-8543756	cg19657945	2.81722e-09	-0.392054	0.0648988	0.00451264
SNP_A-8543756	cg11480019	2.04386e-07	0.227942	0.0433194	0.00451264
SNP_A-1801575	cg05393297	1.27962e-05	-0.049382	0.0112143	0.479854
SNP_A-2119499	cg00669623	1.29907e-05	0.0254838	0.00579165	0.412844
SNP_A-2119499	cg26725201	1.09878e-06	0.0643057	0.0130485	0.412844
SNP_A-2119499	cg00510787	1.7187e-05	-0.0272251	0.00627764	0.412844
SNP_A-2119499	cg05393297	1.40531e-06	-0.0555116	0.0113805	0.412844
SNP_A-2067613	cg00669623	1.47288e-05	0.028035	0.00641268	0.252708
SNP_A-4280355	cg00669623	7.82501e-06	0.025564	0.00566483	0.41426
SNP_A-4280355	cg26725201	1.64211e-06	0.0619416	0.0127829	0.41426
SNP_A-4280355	cg05393297	1.07843e-06	-0.0549227	0.0111359	0.41426
SNP_A-4248730	cg18137308	8.67166e-06	0.0726859	0.016188	0.209386
SNP_A-4272267	cg26725201	3.22649e-06	0.0734193	0.0156075	0.209619
SNP_A-4272267	cg12761825	1.83766e-05	0.0519182	0.0120137	0.209619
SNP_A-4272267	cg12584100	1.55651e-05	0.0636164	0.0145932	0.209619
SNP_A-1922247	cg02540781	8.9922e-06	0.0830006	0.0185183	0.0442238
SNP_A-1922247	cg21863949	1.37109e-05	0.0633958	0.0144477	0.0442238
SNP_A-8285850	cg13283845	4.04012e-07	-0.0976583	0.0190407	0.0361011
SNP_A-8285850	cg19657945	1.85744e-06	-0.107265	0.0222538	0.0361011
SNP_A-8285850	cg11480019	3.08895e-14	0.111421	0.0142829	0.0361011
SNP_A-8285850	cg06749524	7.05682e-09	-0.151866	0.0258217	0.0361011
SNP_A-8285850	cg05393297	7.49121e-08	-0.15802	0.0289799	0.0361011
SNP_A-8285850	cg25025879	4.91542e-06	-0.122118	0.0264668	0.0361011
SNP_A-8285850	cg16329197	2.34757e-06	-0.15346	0.0321639	0.0361011
SNP_A-8285850	cg01878807	5.16531e-11	0.122045	0.0182169	0.0361011
SNP_A-2277231	cg21863949	4.77507e-06	0.0622123	0.0134651	0.0533454
SNP_A-2277231	cg20533952	1.39914e-05	0.0498287	0.0113676	0.0533454
SNP_A-8681038	cg13283845	1.2692e-07	-0.180813	0.0337765	0.0126812
SNP_A-8681038	cg19657945	4.96878e-08	-0.217334	0.0393064	0.0126812
SNP_A-2314018	cg00669623	3.05353e-06	0.0297212	0.0063025	0.235935
SNP_A-2314018	cg11480019	6.77634e-06	0.028619	0.0062978	0.235935
SNP_A-2314018	cg05393297	2.26849e-07	-0.0648712	0.0123759	0.235935
SNP_A-2314018	cg21523688	4.82549e-07	-0.0459143	0.00901379	0.235935
SNP_A-8607527	cg21523688	3.49941e-06	-0.0468132	0.00998824	0.184783
SNP_A-8285853	cg09182533	3.25605e-06	0.0660286	0.0140422	0.363718
SNP_A-8285853	cg18137308	3.63406e-06	0.0678717	0.0145062	0.363718
SNP_A-4237121	cg04138502	4.5409e-06	0.0620312	0.0133945	0.193939
SNP_A-8594424	cg09182533	3.51402e-07	0.0720787	0.0139785	0.365455
SNP_A-8594424	cg18137308	4.67676e-07	0.0736691	0.014445	0.365455
SNP_A-1809280	cg09182533	1.67221e-06	0.0675096	0.0139428	0.36528
SNP_A-1809280	cg18137308	1.99591e-06	0.0692191	0.0144053	0.36528
SNP_A-4241805	cg09182533	1.78005e-05	0.0620103	0.0143249	0.297834
SNP_A-4260151	cg09182533	1.85906e-05	0.0693782	0.0160637	0.213899
SNP_A-4260151	cg18137308	8.25342e-06	0.0745731	0.0165681	0.213899
SNP_A-1993574	cg09182533	8.94585e-06	0.0727466	0.0162264	0.211538
SNP_A-1993574	cg18137308	2.48112e-06	0.0795902	0.0167221	0.211538
SNP_A-4205719	cg00669623	7.02148e-06	0.0767478	0.0169178	0.0298373
SNP_A-2032059	cg00669623	1.61779e-05	0.0718596	0.0165173	0.0321101
SNP_A-2037893	cg00669623	6.85101e-06	0.0768313	0.0169162	0.0297834
SNP_A-8325612	cg00669623	1.231e-06	0.0918802	0.018732	0.0234657
SNP_A-1959284	cg00669623	1.16346e-05	0.0755021	0.0170634	0.0263158
SNP_A-1959284	cg20300514	4.12975e-07	0.109279	0.0213245	0.0263158
SNP_A-1959284	cg26227225	2.46883e-07	0.146603	0.0280563	0.0263158
SNP_A-1959284	cg05337761	1.65055e-05	0.122405	0.0281648	0.0263158
SNP_A-1959284	cg01451277	3.39368e-08	-0.0864489	0.0154388	0.0263158
SNP_A-2130090	cg00669623	8.97239e-06	0.0826	0.0184269	0.022686
SNP_A-2130090	cg26227225	5.04017e-06	0.140432	0.0304718	0.022686
SNP_A-2130090	cg11480019	6.02529e-06	0.083972	0.018375	0.022686
SNP_A-2130090	cg01451277	5.68096e-09	-0.0984245	0.0166276	0.022686
SNP_A-1993579	cg00669623	1.06552e-05	0.084739	0.0190664	0.0207957
SNP_A-1993579	cg26227225	1.14115e-05	0.139803	0.0315645	0.0207957
SNP_A-1993579	cg11480019	1.1407e-05	0.0842793	0.019028	0.0207957
SNP_A-1993579	cg01451277	4.34688e-11	-0.114704	0.0170518	0.0207957
SNP_A-2013469	cg01451277	2.12536e-16	-0.274525	0.0323869	0.00631769
SNP_A-2043736	cg01451277	1.88606e-16	-0.274987	0.0323815	0.00636364
SNP_A-2013471	cg06749524	1.59238e-06	-0.123948	0.0255457	0.0436803
SNP_A-2013471	cg01451277	1.70764e-06	-0.0640092	0.0132318	0.0436803
SNP_A-8648019	cg00669623	4.80598e-07	0.092611	0.0181783	0.0276243
SNP_A-8648019	cg11480019	6.90795e-08	0.0988497	0.0180781	0.0276243
SNP_A-8648019	cg01878807	4.59077e-06	0.106102	0.0229224	0.0276243
SNP_A-8648019	cg01451277	3.19226e-08	-0.0927852	0.0165373	0.0276243
SNP_A-8694714	cg06749524	6.95092e-06	-0.0981329	0.0216212	0.0643382
SNP_A-8387288	cg01392841	1.94529e-05	0.0594622	0.0138009	0.141953
SNP_A-1993580	cg01392841	7.88403e-06	0.0618866	0.0137188	0.139892
SNP_A-8310168	cg00669623	5.36589e-07	0.111436	0.0219678	0.0162455
SNP_A-1839285	cg05393297	5.78552e-06	-0.058031	0.012674	0.258212
SNP_A-1839285	cg25025879	4.58323e-06	-0.0531698	0.011486	0.258212
SNP_A-1839285	cg16329197	4.67374e-06	-0.0646412	0.0139769	0.258212
SNP_A-8420336	cg20533952	1.41063e-05	0.0858142	0.0195853	0.0198915
SNP_A-2013475	cg26725201	5.44981e-08	0.0916862	0.0166336	0.176951
SNP_A-2013475	cg13065507	4.67952e-06	0.082493	0.0178378	0.176951
SNP_A-2013475	cg12761825	1.69092e-05	0.0559642	0.0128934	0.176951
SNP_A-2013475	cg11480019	2.54376e-06	0.0351116	0.00738518	0.176951
SNP_A-2013475	cg06749524	7.89019e-06	-0.0590386	0.0130879	0.176951
SNP_A-2013475	cg21523688	4.0469e-06	-0.0494793	0.0106275	0.176951
SNP_A-8358417	cg27541892	1.23898e-05	-0.0426431	0.00966805	0.363718
SNP_A-8628067	cg01392841	5.66915e-06	0.215162	0.0469464	0.0108499
SNP_A-8628067	cg15131258	4.55483e-06	-0.192171	0.0415018	0.0108499
SNP_A-2132078	cg02540781	7.60242e-08	0.105015	0.0192687	0.0388788
SNP_A-2132078	cg22816218	2.54498e-06	-0.0526624	0.0110769	0.0388788
SNP_A-2132078	cg11480019	1.84844e-09	0.0829617	0.0135711	0.0388788
SNP_A-2132078	cg21863949	1.78678e-05	0.0656377	0.0151659	0.0388788
SNP_A-2132078	cg20533952	5.75164e-07	0.0642647	0.0127035	0.0388788
SNP_A-8516387	cg25742326	1.3535e-05	-0.0368812	0.00839953	0.277273
SNP_A-1783336	cg27541892	8.1084e-06	0.102404	0.0227317	0.0388788
SNP_A-1783336	cg00817464	4.6489e-06	-0.102386	0.0221326	0.0388788
SNP_A-8682427	cg00669623	1.67366e-10	0.0875147	0.0134398	0.0349057
SNP_A-8682427	cg03150409	1.60775e-05	-0.0640567	0.014719	0.0349057
SNP_A-8682427	cg06749524	3.23054e-06	-0.11353	0.0241357	0.0349057
SNP_A-8546720	cg00669623	3.75725e-17	0.179807	0.0206623	0.0190909
SNP_A-2196800	cg26916871	7.2699e-06	-0.0298782	0.00659723	0.241877
SNP_A-1956270	cg00669623	4.87942e-06	0.0997966	0.0216216	0.0191257
SNP_A-1956270	cg12615916	1.05387e-05	0.0892181	0.0200631	0.0191257
SNP_A-1956270	cg11480019	3.68484e-07	0.110552	0.0214786	0.0191257
SNP_A-1956270	cg06749524	2.97022e-07	-0.197064	0.037975	0.0191257
SNP_A-1956270	cg01878807	2.74277e-06	0.128555	0.02713	0.0191257
SNP_A-1956270	cg21414902	1.50112e-06	-0.122095	0.0251007	0.0191257
SNP_A-2051619	cg00669623	1.03509e-07	0.098908	0.0183438	0.0243682
SNP_A-2051619	cg11480019	7.95704e-06	0.0831654	0.0184441	0.0243682
SNP_A-2051619	cg06749524	1.82748e-08	-0.184365	0.0322773	0.0243682
SNP_A-2051619	cg21414902	2.5083e-07	-0.111612	0.0213724	0.0243682
SNP_A-8340701	cg26916871	2.70543e-06	-0.0304415	0.00642041	0.278689
SNP_A-8563574	cg00669623	1.41769e-07	0.0299705	0.00562074	0.361011
SNP_A-8563574	cg26725201	7.20275e-06	0.0580202	0.0128054	0.361011
SNP_A-8563574	cg11480019	1.04686e-06	0.0277937	0.00562843	0.361011
SNP_A-8563574	cg16329197	5.44918e-06	-0.0565232	0.0123098	0.361011
SNP_A-8563574	cg21523688	3.10908e-06	-0.0382059	0.00810828	0.361011
SNP_A-8563574	cg26916871	1.36353e-05	-0.0245866	0.00560161	0.361011
SNP_A-8563574	cg20533952	6.49319e-06	0.0238258	0.00523229	0.361011
SNP_A-8363067	cg27541892	3.09595e-07	0.0642565	0.0124018	0.137184
SNP_A-8363067	cg00669623	4.90851e-07	0.0391567	0.00769227	0.137184
SNP_A-8363067	cg26725201	5.43094e-08	0.0955801	0.017338	0.137184
SNP_A-8363067	cg27550663	7.64391e-06	0.0437285	0.00967896	0.137184
SNP_A-8363067	cg16329197	5.07596e-06	-0.0774353	0.0168079	0.137184
SNP_A-8363067	cg12425861	1.48334e-06	0.0753876	0.0154906	0.137184
SNP_A-8363067	cg22689396	8.56585e-06	0.0538225	0.0119797	0.137184
SNP_A-8363067	cg21414902	1.88773e-05	-0.038862	0.00900532	0.137184
SNP_A-4304667	cg21523688	1.5575e-05	0.0369666	0.00848017	0.434116
SNP_A-4281793	cg00669623	1.75551e-05	0.0264812	0.0061129	0.319495
SNP_A-4281793	cg11480019	1.02581e-05	0.0271369	0.00609423	0.319495
SNP_A-4281793	cg21863949	1.35919e-05	0.0294349	0.00670511	0.319495
SNP_A-4281793	cg20533952	1.18682e-06	0.0276386	0.0056262	0.319495
SNP_A-4293968	cg00669623	7.94787e-06	0.0271626	0.00602367	0.323105
SNP_A-4293968	cg21863949	1.26015e-05	0.0291537	0.00661543	0.323105
SNP_A-4293968	cg20533952	1.16568e-06	0.027292	0.0055515	0.323105
SNP_A-2026496	cg27541892	1.13227e-08	0.0789832	0.0136233	0.104882
SNP_A-2026496	cg00669623	1.23467e-09	0.0519876	0.00841011	0.104882
SNP_A-2026496	cg05413277	1.27564e-06	-0.0480116	0.00980292	0.104882
SNP_A-2026496	cg13888593	8.72343e-07	-0.066658	0.0133983	0.104882
SNP_A-2026496	cg05084668	6.67721e-06	-0.0942936	0.0207352	0.104882
SNP_A-2026496	cg26725201	6.91817e-07	0.0966322	0.0192423	0.104882
SNP_A-2026496	cg11480019	2.72179e-08	0.047589	0.00843812	0.104882
SNP_A-2026496	cg27550663	1.41067e-05	0.046907	0.0107056	0.104882
SNP_A-2026496	cg05393297	1.50534e-06	-0.0816997	0.0167981	0.104882
SNP_A-2026496	cg25025879	6.20281e-06	-0.0696733	0.0152672	0.104882
SNP_A-2026496	cg16329197	1.15126e-06	-0.0911092	0.018523	0.104882
SNP_A-2026496	cg01878807	4.57684e-06	0.0496118	0.0107167	0.104882
SNP_A-2026496	cg12425861	1.91222e-07	0.0899568	0.0170543	0.104882
SNP_A-2026496	cg22689396	1.9861e-06	0.0634541	0.0132027	0.104882
SNP_A-2026496	cg21414902	4.92671e-06	-0.0457974	0.00992679	0.104882
SNP_A-2026496	cg21863949	4.6468e-08	0.0514715	0.00928816	0.104882
SNP_A-2026496	cg20533952	2.85296e-07	0.0408065	0.00785167	0.104882
SNP_A-8714793	cg00669623	2.23757e-07	0.030975	0.00590632	0.325812
SNP_A-8714793	cg11480019	6.78164e-07	0.0296787	0.0059052	0.325812
SNP_A-8714793	cg21863949	5.39607e-06	0.0299402	0.00651747	0.325812
SNP_A-8714793	cg20533952	5.98564e-07	0.0276332	0.00547097	0.325812
SNP_A-8295066	cg00669623	3.14349e-06	0.0272531	0.00578667	0.371609
SNP_A-8295066	cg26725201	7.80996e-06	0.0591859	0.013114	0.371609
SNP_A-8295066	cg11480019	1.07059e-05	0.0257122	0.00578665	0.371609
SNP_A-8295066	cg16329197	1.84623e-05	-0.0545745	0.0126314	0.371609
SNP_A-8295066	cg20533952	8.95221e-06	0.0240322	0.00536065	0.371609
SNP_A-8478431	cg13283845	1.05094e-05	-0.094489	0.0212454	0.0299456
SNP_A-8478431	cg19657945	1.795e-05	-0.107254	0.0247874	0.0299456
SNP_A-8478431	cg01878807	1.09192e-05	0.0916714	0.0206515	0.0299456
SNP_A-8602708	cg00669623	1.65767e-09	0.153832	0.0250882	0.0137868
SNP_A-8602708	cg12615916	1.26248e-09	0.143557	0.0232375	0.0137868
SNP_A-8602708	cg11480019	6.09169e-10	0.157437	0.0249905	0.0137868
SNP_A-8602708	cg06749524	1.94689e-05	-0.193928	0.0450117	0.0137868
SNP_A-8494768	cg00669623	6.06398e-06	0.0405125	0.00886777	0.099278
SNP_A-8494768	cg16512390	1.63585e-05	0.0640447	0.0147295	0.099278
SNP_A-8494768	cg26725201	6.03664e-07	0.100905	0.0199844	0.099278
SNP_A-8494768	cg11480019	4.86747e-07	0.0448615	0.00881009	0.099278
SNP_A-8494768	cg06749524	2.67587e-07	-0.0810944	0.0155662	0.099278
SNP_A-8478373	cg00669623	1.92744e-05	0.0461904	0.0107153	0.0777577
SNP_A-8478373	cg26725201	1.14578e-06	0.118695	0.0241266	0.0777577
SNP_A-2081853	cg21863949	2.84849e-08	0.0951628	0.0168984	0.0361664
SNP_A-2081853	cg20533952	5.43199e-08	0.0785873	0.0142557	0.0361664
SNP_A-2278196	cg17099656	7.83709e-06	-0.042399	0.0093961	0.483725
SNP_A-8695678	cg27541892	3.08528e-06	0.0450079	0.00954855	0.30651
SNP_A-8695678	cg05393297	3.60664e-06	-0.0546504	0.0116764	0.30651
SNP_A-8695678	cg25025879	6.29313e-06	-0.0483244	0.0105964	0.30651
SNP_A-8695678	cg21523688	7.16063e-07	-0.0424726	0.0084692	0.30651
SNP_A-1911146	cg27541892	1.67955e-06	0.0461244	0.00952789	0.305054
SNP_A-1911146	cg05393297	3.42601e-06	-0.0547126	0.0116624	0.305054
SNP_A-1911146	cg25025879	7.21801e-06	-0.0479651	0.0105872	0.305054
SNP_A-1911146	cg21523688	2.4564e-06	-0.0403697	0.00847803	0.305054
SNP_A-8382461	cg27541892	1.83463e-05	0.0466864	0.0108021	0.20434
SNP_A-8382461	cg02540781	1.51974e-05	0.0411164	0.00942013	0.20434
SNP_A-8382461	cg21523688	1.88288e-07	-0.0502924	0.0095292	0.20434
SNP_A-8382461	cg08923669	1.96957e-05	0.0549932	0.012772	0.20434
SNP_A-8566527	cg00669623	4.27252e-12	0.111728	0.0157707	0.0290381
SNP_A-2133039	cg05393297	4.53186e-06	-0.0596588	0.0128811	0.218635
SNP_A-2133039	cg02996355	1.041e-05	-0.0465716	0.0104664	0.218635
SNP_A-2133039	cg21523688	7.73331e-09	-0.0543428	0.0092653	0.218635
SNP_A-1899956	cg27541892	3.42282e-06	0.044702	0.0095282	0.244585
SNP_A-1899956	cg00669623	1.71039e-07	0.0311114	0.00587431	0.244585
SNP_A-1899956	cg26725201	1.52144e-05	0.0584664	0.013396	0.244585
SNP_A-1899956	cg11480019	4.15744e-06	0.0274098	0.00589455	0.244585
SNP_A-1899956	cg06749524	1.16629e-06	-0.05114	0.0104027	0.244585
SNP_A-1899956	cg05393297	1.02288e-07	-0.0624486	0.0115771	0.244585
SNP_A-1899956	cg25025879	2.71964e-06	-0.0500407	0.0105565	0.244585
SNP_A-1899956	cg16329197	1.99103e-06	-0.0616967	0.0128384	0.244585
SNP_A-1899956	cg01878807	1.02805e-06	0.0365763	0.00740143	0.244585
SNP_A-1899956	cg02996355	1.9986e-05	-0.0407873	0.00948013	0.244585
SNP_A-1899956	cg21523688	1.4127e-10	-0.0544279	0.0083236	0.244585
SNP_A-1899956	cg17344932	4.69346e-06	-0.0566836	0.0122587	0.244585
SNP_A-8455598	cg21523688	1.85896e-08	-0.0453812	0.00794927	0.36372
SNP_A-8504966	cg27541892	5.46937e-06	0.0408727	0.00890295	0.40308
SNP_A-8504966	cg04131969	1.13623e-05	0.0770143	0.0173843	0.40308
SNP_A-8504966	cg11480019	7.31374e-06	0.0249409	0.00550866	0.40308
SNP_A-8329893	cg05393297	2.20596e-06	-0.145137	0.0303365	0.032197
SNP_A-2094752	cg04131969	4.43614e-06	0.0795765	0.0171645	0.407942
SNP_A-8509329	cg05157625	2.9226e-06	0.0547016	0.0115769	0.166968
SNP_A-4302315	cg04131969	3.32165e-06	0.0810028	0.0172423	0.415162
SNP_A-1993604	cg02540781	1.3865e-05	0.0421908	0.00962065	0.232727
SNP_A-1993610	cg05413277	7.95626e-06	-0.0513787	0.0113945	0.0911552
SNP_A-8366892	cg06749524	7.35699e-07	-0.217239	0.0433653	0.0144665
SNP_A-1993612	cg05413277	6.20119e-06	-0.0517931	0.0113491	0.0895118
SNP_A-1993612	cg02540781	1.14006e-05	0.0615139	0.0138878	0.0895118
SNP_A-4200600	cg20253340	4.42626e-06	0.0340217	0.00733767	0.370036
SNP_A-4200600	cg21523688	3.78197e-07	-0.0414426	0.00805973	0.370036
SNP_A-8484519	cg05413277	1.73073e-05	-0.0821387	0.0189467	0.0298913
SNP_A-8484519	cg11480019	7.39865e-10	0.101109	0.0161323	0.0298913
SNP_A-8484519	cg05393297	3.77595e-08	-0.179182	0.0321122	0.0298913
SNP_A-8484519	cg16329197	1.10767e-05	-0.15871	0.0357795	0.0298913
SNP_A-8484519	cg20651758	3.32451e-06	-0.104036	0.0221459	0.0298913
SNP_A-8484519	cg21863949	1.93772e-07	0.0944542	0.0179156	0.0298913
SNP_A-8484519	cg20533952	1.38094e-06	0.0739461	0.0151486	0.0298913
SNP_A-8532462	cg05413277	3.11995e-06	-0.117287	0.0248952	0.0198113
SNP_A-8532462	cg02540781	4.93598e-06	0.140498	0.0304563	0.0198113
SNP_A-8532462	cg11480019	1.14482e-05	0.0957553	0.0216229	0.0198113
SNP_A-8532462	cg05393297	6.22973e-06	-0.19482	0.042699	0.0198113
SNP_A-8532462	cg21414902	3.47816e-06	-0.117932	0.0251554	0.0198113
SNP_A-8490173	cg00669623	2.35211e-09	0.132121	0.0217591	0.0162455
SNP_A-8490173	cg12615916	1.00923e-06	0.100788	0.0203796	0.0162455
SNP_A-8344271	cg25025879	8.45311e-06	0.0659794	0.014676	0.151268
SNP_A-8344271	cg16329197	5.4882e-06	0.0819098	0.0178446	0.151268
SNP_A-8529857	cg12615916	1.28349e-08	0.119725	0.0207305	0.015343
SNP_A-8529857	cg01878807	5.68103e-06	0.130145	0.0283993	0.015343
SNP_A-8690589	cg25025879	1.61163e-05	0.065366	0.0150217	0.151543
SNP_A-8690589	cg16329197	1.21909e-05	0.0806493	0.0182698	0.151543
SNP_A-1952298	cg00669623	5.31579e-06	0.0894233	0.0194522	0.0216607
SNP_A-8694163	cg19700328	1.89266e-05	0.0495046	0.0114731	0.532491
SNP_A-8550287	cg26987690	1.89718e-05	0.0452633	0.0104914	0.5
SNP_A-8657710	cg11480019	1.23133e-05	0.0359183	0.00814083	0.134058
SNP_A-1785513	cg25025879	1.73829e-05	-0.0432701	0.00998329	0.482537
SNP_A-1785513	cg16329197	1.47396e-05	-0.0530908	0.0121444	0.482537
SNP_A-8627203	cg16512390	1.16177e-05	0.0787682	0.0178002	0.0702555
SNP_A-8627203	cg01548300	1.75995e-05	-0.0778841	0.0179811	0.0702555
SNP_A-8627203	cg13283845	3.88952e-08	-0.0765621	0.0137345	0.0702555
SNP_A-8627203	cg19657945	2.48696e-08	-0.0904812	0.0159969	0.0702555
SNP_A-8627203	cg00833552	6.35463e-09	0.0629587	0.0106715	0.0702555
SNP_A-8627203	cg11480019	3.98028e-06	0.0498185	0.0106921	0.0702555
SNP_A-8627203	cg06749524	4.79026e-08	-0.103887	0.0187656	0.0702555
SNP_A-8627203	cg05393297	1.62736e-06	-0.102299	0.0211033	0.0702555
SNP_A-8627203	cg01878807	5.69098e-08	0.0735264	0.0133586	0.0702555
SNP_A-8627203	cg12425861	1.95129e-05	0.0930305	0.0215954	0.0702555
SNP_A-8627203	cg21523688	1.17119e-06	-0.0754045	0.0153411	0.0702555
SNP_A-8627203	cg04286297	1.20046e-06	-0.0570517	0.0116192	0.0702555
SNP_A-8627203	cg08923669	2.13202e-06	0.0978264	0.0204173	0.0702555
SNP_A-8627203	cg21863949	2.01302e-11	0.0787998	0.0115084	0.0702555
SNP_A-8627203	cg20533952	1.91519e-11	0.0664701	0.00969674	0.0702555
SNP_A-2273579	cg05393297	4.51263e-06	0.051063	0.011023	0.444946
SNP_A-2273579	cg25025879	5.66827e-06	0.0458213	0.00999771	0.444946
SNP_A-2273579	cg16329197	1.33884e-05	0.053526	0.0121835	0.444946
SNP_A-2057660	cg05393297	2.10442e-06	0.0518972	0.0108253	0.442134
SNP_A-2057660	cg25025879	7.69725e-06	0.044426	0.00983668	0.442134
SNP_A-2171472	cg13888593	5.88721e-06	-0.0435868	0.00952728	0.311372
SNP_A-8611573	cg00833552	1.19155e-05	-0.0245086	0.00554559	0.427798
SNP_A-2165117	cg27541892	1.75134e-05	-0.0396925	0.00916146	0.458484
SNP_A-4203701	cg13283845	1.51372e-06	-0.145052	0.0298309	0.0126582
SNP_A-4203701	cg19657945	1.1534e-05	-0.154471	0.0348949	0.0126582
SNP_A-4203701	cg11480019	4.25006e-06	0.1072	0.0230771	0.0126582
SNP_A-4203701	cg01392841	8.98861e-06	0.17177	0.0383229	0.0126582
SNP_A-2215850	cg27541892	4.29216e-06	0.0420581	0.00905803	0.473684
SNP_A-2215850	cg10510935	9.15618e-06	0.0376466	0.00840684	0.473684
SNP_A-2241129	cg27541892	1.07713e-05	0.0394031	0.00887054	0.472022
SNP_A-2241129	cg10510935	9.2902e-06	0.036783	0.0082199	0.472022
SNP_A-2241129	cg05084668	4.526e-06	-0.0617481	0.0133314	0.472022
SNP_A-2241129	cg01878807	1.53906e-05	0.0301374	0.00690929	0.472022
SNP_A-8493378	cg10510935	5.69051e-06	0.0383466	0.00836837	0.488971
SNP_A-8493378	cg05084668	3.76724e-06	-0.0634307	0.0135794	0.488971
SNP_A-8364482	cg05084668	1.7955e-05	-0.0716931	0.0165693	0.188065
SNP_A-8364482	cg00833552	6.35562e-07	0.0344264	0.00683215	0.188065
SNP_A-8364482	cg05393297	1.97444e-05	-0.0579486	0.0134602	0.188065
SNP_A-8364482	cg01878807	5.84255e-07	0.0430661	0.00851832	0.188065
SNP_A-8370733	cg12761825	1.47299e-05	0.215694	0.0493376	0.0108303
SNP_A-8370733	cg12584100	1.11474e-05	0.265704	0.0599194	0.0108303
SNP_A-8646580	cg08506606	1.59282e-05	0.0368591	0.00846538	0.396552
SNP_A-8646580	cg24440658	7.15031e-06	0.0480192	0.0105943	0.396552
SNP_A-8646580	cg09981929	6.07209e-06	0.0526594	0.0115273	0.396552
SNP_A-8646580	cg05393297	3.72527e-07	-0.0568308	0.011046	0.396552
SNP_A-8646580	cg25025879	9.14995e-06	-0.0450989	0.0100707	0.396552
SNP_A-8646580	cg16329197	4.31099e-07	-0.0623609	0.0121891	0.396552
SNP_A-1932469	cg21414902	8.11352e-06	-0.13256	0.0294265	0.0099278
SNP_A-1932469	cg21863949	6.32155e-06	0.12651	0.0277468	0.0099278
SNP_A-1932469	cg20533952	3.88704e-06	0.108967	0.0233612	0.0099278
SNP_A-8286213	cg05393297	1.95851e-06	-0.0586537	0.0121965	0.261733
SNP_A-8286213	cg25025879	1.28455e-05	-0.0488422	0.0110939	0.261733
SNP_A-8286213	cg16329197	3.07384e-06	-0.0634827	0.0134658	0.261733
SNP_A-8286215	cg05393297	5.51426e-06	-0.0562872	0.0122653	0.259025
SNP_A-8286215	cg16329197	5.32546e-06	-0.0621945	0.0135303	0.259025
SNP_A-2123312	cg01878807	3.68505e-06	0.126897	0.0271391	0.0189531
SNP_A-8544889	cg05393297	1.05987e-05	-0.0541427	0.0121789	0.29943
SNP_A-8544889	cg25025879	1.28335e-05	-0.0486312	0.0110454	0.29943
SNP_A-8544889	cg16329197	2.74122e-06	-0.0635174	0.0134043	0.29943
SNP_A-1829035	cg01451277	5.03091e-06	-0.0768534	0.0166746	0.0270758
SNP_A-2310355	cg05393297	1.37433e-06	0.0546778	0.011199	0.487342
SNP_A-2310355	cg16329197	7.57702e-06	0.0560073	0.0123915	0.487342
SNP_A-8683056	cg15825916	7.64284e-06	0.184048	0.0407373	0.015343
SNP_A-2036852	cg16329197	1.45807e-05	0.0553828	0.0126615	0.49639
SNP_A-8456196	cg05393297	1.68633e-05	0.0509749	0.0117423	0.371841
SNP_A-8456196	cg16329197	2.98066e-06	0.0609714	0.0129152	0.371841
SNP_A-8456196	cg21523688	1.27529e-06	0.0416445	0.00850278	0.371841
SNP_A-8388986	cg27541892	3.02179e-07	0.0890171	0.0171651	0.0650995
SNP_A-8388986	cg00669623	6.74811e-13	0.0765067	0.0103961	0.0650995
SNP_A-8388986	cg08477332	5.22412e-06	-0.122154	0.0265502	0.0650995
SNP_A-8388986	cg09753657	1.17686e-05	-0.0639843	0.0144687	0.0650995
SNP_A-8388986	cg16512390	1.33644e-06	0.0864495	0.0176856	0.0650995
SNP_A-8388986	cg05413277	4.20674e-06	-0.0571919	0.0123059	0.0650995
SNP_A-8388986	cg13888593	6.64513e-06	-0.0766153	0.0168439	0.0650995
SNP_A-8388986	cg26725201	3.19578e-07	0.124577	0.0240729	0.0650995
SNP_A-8388986	cg13065507	4.03589e-07	0.131439	0.0256259	0.0650995
SNP_A-8388986	cg12761825	1.88049e-05	0.0803071	0.0186054	0.0650995
SNP_A-8388986	cg00833552	9.13778e-08	0.0579057	0.0106927	0.0650995
SNP_A-8388986	cg11480019	3.69461e-18	0.0913448	0.010152	0.0650995
SNP_A-8388986	cg06749524	3.37268e-08	-0.104751	0.0187035	0.0650995
SNP_A-8388986	cg27550663	2.56665e-06	0.0635478	0.0133716	0.0650995
SNP_A-8388986	cg05393297	1.02081e-07	-0.112986	0.0209447	0.0650995
SNP_A-8388986	cg16329197	1.64242e-05	-0.10134	0.0233118	0.0650995
SNP_A-8388986	cg01878807	4.84449e-12	0.0925838	0.0131036	0.0650995
SNP_A-8388986	cg18516195	1.75799e-07	0.0581531	0.0109911	0.0650995
SNP_A-8388986	cg12425861	3.05454e-06	0.101237	0.021468	0.0650995
SNP_A-8388986	cg21523688	6.62973e-09	-0.0893355	0.0151614	0.0650995
SNP_A-8388986	cg20533952	2.7078e-06	0.0468179	0.00987474	0.0650995
SNP_A-8552548	cg11480019	2.47562e-06	0.15494	0.0325501	0.00818182
SNP_A-4244435	cg11480019	8.83605e-06	-0.0261517	0.00582967	0.412568
SNP_A-2030363	cg00669623	2.98991e-15	0.122925	0.0151328	0.0352622
SNP_A-2030363	cg03150409	4.85381e-06	-0.0778548	0.0168636	0.0352622
SNP_A-2030363	cg26725201	7.41399e-07	0.177448	0.0354333	0.0352622
SNP_A-2030363	cg13065507	5.14023e-06	0.174188	0.0378312	0.0352622
SNP_A-2030363	cg12761825	1.13174e-05	0.121061	0.0273214	0.0352622
SNP_A-2030363	cg11480019	2.70662e-06	0.0742573	0.0156619	0.0352622
SNP_A-2030363	cg06749524	1.65894e-05	-0.120738	0.0277886	0.0352622
SNP_A-2030363	cg01878807	1.30652e-07	0.104866	0.0196095	0.0352622
SNP_A-2030363	cg18516195	4.699e-06	0.0751222	0.0162472	0.0352622
SNP_A-1857353	cg05084668	7.32759e-06	-0.0771372	0.0170387	0.236462
SNP_A-8385625	cg14329783	1.52445e-05	-0.0426736	0.00977847	0.387246
SNP_A-1877682	cg06749524	1.41996e-05	-0.0439189	0.010027	0.362976
SNP_A-8684406	cg05084668	1.68544e-05	-0.0598121	0.0137776	0.435018
SNP_A-8706026	cg19657945	1.48663e-05	-0.0528787	0.0121012	0.13472
SNP_A-8660150	cg13283845	8.54377e-07	-0.0777318	0.0156109	0.0460289
SNP_A-8660150	cg19657945	1.82148e-06	-0.0878995	0.0182207	0.0460289
SNP_A-8660150	cg00833552	5.58645e-07	0.0615816	0.0121591	0.0460289
SNP_A-8660150	cg11480019	1.64052e-08	0.0686133	0.0119716	0.0460289
SNP_A-8660150	cg06749524	1.93052e-05	-0.092402	0.0214373	0.0460289
SNP_A-8660150	cg01878807	5.62395e-06	0.0697971	0.0152233	0.0460289
SNP_A-2045916	cg26725201	8.24119e-07	0.0804409	0.0161313	0.183213
SNP_A-2045916	cg13065507	1.01559e-06	0.0848994	0.0171713	0.183213
SNP_A-2045916	cg12761825	1.71341e-05	0.0539804	0.0124449	0.183213
SNP_A-2045916	cg11480019	2.07444e-06	0.0341822	0.00712563	0.183213
SNP_A-2277892	cg26725201	1.04858e-06	0.079773	0.0161557	0.18264
SNP_A-2277892	cg13065507	8.46392e-07	0.0856002	0.0171845	0.18264
SNP_A-2277892	cg12761825	1.05263e-05	0.0553581	0.012448	0.18264
SNP_A-2277892	cg12584100	1.50827e-05	0.0660842	0.0151345	0.18264
SNP_A-2277892	cg11480019	2.0808e-06	0.0342151	0.00713344	0.18264
SNP_A-1893166	cg26725201	4.27303e-07	0.0978627	0.0191218	0.110307
SNP_A-1893166	cg13065507	4.24396e-07	0.10416	0.0203469	0.110307
SNP_A-1893166	cg12761825	1.08151e-05	0.0655385	0.0147572	0.110307
SNP_A-1893166	cg13283845	8.91602e-06	-0.0492276	0.0109786	0.110307
SNP_A-1893166	cg00833552	8.44645e-06	0.0384698	0.0085566	0.110307
SNP_A-1893166	cg11480019	1.23539e-11	0.0573116	0.00827888	0.110307
SNP_A-1893166	cg06749524	5.80397e-06	-0.068595	0.0149835	0.110307
SNP_A-1893166	cg01878807	6.96141e-08	0.0578404	0.0105809	0.110307
SNP_A-1893166	cg01451277	1.92854e-05	-0.0335194	0.00777611	0.110307
SNP_A-8659526	cg11480019	4.12677e-06	0.0260518	0.00560059	0.305957
SNP_A-8659526	cg06749524	2.27722e-06	-0.0472767	0.00989556	0.305957
SNP_A-8659526	cg01878807	5.63786e-06	0.0323346	0.00705328	0.305957
SNP_A-2026319	cg05084668	5.45833e-06	-0.0630169	0.0137251	0.380692
SNP_A-2026319	cg26725201	8.36022e-06	0.057562	0.0127967	0.380692
SNP_A-2026319	cg13065507	1.60887e-05	0.0593249	0.0136322	0.380692
SNP_A-2026319	cg06749524	1.05754e-05	-0.0443981	0.00998586	0.380692
SNP_A-2208063	cg06749524	1.22703e-06	-0.080103	0.0163287	0.0932971
SNP_A-2208063	cg01451277	1.66364e-06	-0.0409769	0.00846114	0.0932971
SNP_A-8412624	cg09651654	1.66412e-05	-0.0451081	0.0103836	0.205989
SNP_A-2298618	cg13283845	3.13728e-06	-0.0877128	0.0186225	0.034296
SNP_A-2298618	cg11480019	8.70113e-09	0.0831821	0.0142328	0.034296
SNP_A-2298618	cg09651654	1.0833e-06	-0.104664	0.0212253	0.034296
SNP_A-2298618	cg01878807	3.66727e-09	0.107245	0.0178876	0.034296
SNP_A-2298618	cg20533952	9.60294e-06	0.0596498	0.0133518	0.034296
SNP_A-8332442	cg09753657	5.45932e-06	-0.0431873	0.0094063	0.156137
SNP_A-8332442	cg26725201	6.46128e-08	0.0856425	0.015627	0.156137
SNP_A-8332442	cg13065507	1.55169e-07	0.0885136	0.016654	0.156137
SNP_A-8332442	cg12761825	7.02441e-07	0.0604401	0.0120427	0.156137
SNP_A-8332442	cg12584100	4.73017e-06	0.0678615	0.0146814	0.156137
SNP_A-8332442	cg05728019	1.46134e-05	0.0640284	0.0146398	0.156137
SNP_A-8332442	cg13283845	1.91628e-06	-0.0432157	0.00897782	0.156137
SNP_A-8332442	cg00833552	7.23637e-06	0.0317731	0.00701407	0.156137
SNP_A-8332442	cg11480019	3.48049e-10	0.0436501	0.00682854	0.156137
SNP_A-8332442	cg06749524	2.70018e-09	-0.0733145	0.0121215	0.156137
SNP_A-8332442	cg23918580	1.89458e-06	-0.0575248	0.0119446	0.156137
SNP_A-8332442	cg01878807	3.23505e-11	0.0579712	0.00855895	0.156137
SNP_A-8332442	cg19700328	1.03388e-06	0.0703837	0.0142459	0.156137
SNP_A-8332442	cg21523688	9.82046e-06	-0.0446109	0.00999669	0.156137
SNP_A-8332442	cg01451277	2.94353e-06	-0.0300193	0.00635524	0.156137
SNP_A-4212997	cg05084668	3.97883e-06	-0.0620901	0.0133257	0.392405
SNP_A-4212997	cg26725201	7.63156e-06	0.0561581	0.0124292	0.392405
SNP_A-8678425	cg00669623	5.03945e-06	0.0815585	0.0176969	0.0288809
SNP_A-4266993	cg16154810	7.72904e-06	0.08551	0.0189372	0.0923913
SNP_A-1993628	cg01451277	1.33352e-05	-0.0406703	0.00925542	0.0847146
SNP_A-8403110	cg05084668	2.08407e-06	-0.0644933	0.013447	0.379964
SNP_A-8403110	cg26725201	6.35459e-06	0.0572182	0.0125525	0.379964
SNP_A-8403110	cg13065507	1.70958e-05	0.0580419	0.0133798	0.379964
SNP_A-4256550	cg00669623	2.55401e-06	0.0378453	0.00796158	0.126354
SNP_A-4256550	cg12615916	9.58397e-07	0.0365025	0.00736525	0.126354
SNP_A-4256550	cg26725201	1.2261e-05	0.0797157	0.0180636	0.126354
SNP_A-4256550	cg11480019	7.02219e-06	0.0361042	0.00795862	0.126354
SNP_A-4256550	cg06749524	1.42741e-08	-0.0801543	0.0139246	0.126354
SNP_A-4256550	cg01878807	1.46475e-08	0.0569986	0.00990989	0.126354
SNP_A-8495966	cg05084668	7.66464e-06	-0.16759	0.0370996	0.0334539
SNP_A-8495966	cg13283845	1.36125e-07	-0.104671	0.0196018	0.0334539
SNP_A-8495966	cg19657945	1.73888e-06	-0.110938	0.0229506	0.0334539
SNP_A-8495966	cg11480019	4.54957e-11	0.100285	0.0149243	0.0334539
SNP_A-8495966	cg06749524	5.72543e-06	-0.123447	0.0269477	0.0334539
SNP_A-8495966	cg01878807	2.61657e-08	0.107277	0.0189974	0.0334539
SNP_A-8495966	cg21863949	1.94099e-06	0.0804551	0.0167234	0.0334539
SNP_A-8495966	cg20533952	4.98337e-08	0.0774125	0.014002	0.0334539
SNP_A-8367012	cg09753657	1.52059e-05	-0.0370425	0.00848702	0.258123
SNP_A-8367012	cg26725201	1.3742e-06	0.0690876	0.0141503	0.258123
SNP_A-8367012	cg13065507	9.01177e-06	0.0677009	0.0151064	0.258123
SNP_A-8367012	cg12761825	8.26949e-06	0.0490256	0.0108932	0.258123
SNP_A-8367012	cg23958373	8.91564e-06	-0.0494084	0.0110189	0.258123
SNP_A-8367012	cg05393297	1.00369e-07	-0.066283	0.0122798	0.258123
SNP_A-8367012	cg25025879	2.16484e-06	-0.053595	0.0111932	0.258123
SNP_A-8367012	cg16329197	5.26874e-07	-0.0689696	0.0135866	0.258123
SNP_A-1924854	cg11480019	1.95522e-05	0.109708	0.0254695	0.0145631
SNP_A-2164688	cg26725201	5.19354e-06	0.0662605	0.0143978	0.247723
SNP_A-2164688	cg05393297	3.56035e-07	-0.0643887	0.0124934	0.247723
SNP_A-2164688	cg25025879	8.00895e-07	-0.0566287	0.011343	0.247723
SNP_A-2164688	cg16329197	5.938e-07	-0.0696994	0.0137951	0.247723
SNP_A-2164688	cg01878807	1.0496e-06	0.0393528	0.00797008	0.247723
SNP_A-2164688	cg21414902	1.4639e-05	-0.0324296	0.00741555	0.247723
SNP_A-8624661	cg00669623	2.51984e-06	0.0289496	0.00608656	0.259928
SNP_A-8624661	cg26725201	6.3342e-07	0.0692372	0.0137388	0.259928
SNP_A-8624661	cg13065507	7.45455e-06	0.0664126	0.014682	0.259928
SNP_A-8624661	cg12761825	9.94989e-06	0.0472458	0.010594	0.259928
SNP_A-8624661	cg11480019	5.71079e-06	0.0278662	0.00608225	0.259928
SNP_A-8624661	cg06749524	5.46949e-06	-0.049384	0.0107569	0.259928
SNP_A-8624661	cg05393297	3.0904e-07	-0.0619836	0.0119624	0.259928
SNP_A-8624661	cg25025879	8.04008e-07	-0.0542268	0.0108636	0.259928
SNP_A-8624661	cg16329197	3.47208e-07	-0.0680932	0.0131996	0.259928
SNP_A-8624661	cg01878807	1.28215e-06	0.03739	0.00763585	0.259928
SNP_A-8624661	cg21414902	4.49651e-06	-0.0328381	0.00708757	0.259928
SNP_A-1910451	cg00669623	4.21653e-06	0.0300536	0.00646731	0.210766
SNP_A-1910451	cg26725201	5.36839e-07	0.0739629	0.0145809	0.210766
SNP_A-1910451	cg13065507	5.4498e-06	0.0715296	0.015578	0.210766
SNP_A-1910451	cg12761825	1.63024e-05	0.0489518	0.0112563	0.210766
SNP_A-1910451	cg00833552	1.14224e-05	0.0289007	0.00652545	0.210766
SNP_A-1910451	cg11480019	1.31555e-07	0.0342948	0.00641459	0.210766
SNP_A-1910451	cg01878807	1.35519e-06	0.039605	0.00810704	0.210766
SNP_A-1910451	cg17099656	9.47407e-06	-0.0492068	0.0110069	0.210766
SNP_A-8649702	cg00669623	1.87779e-06	0.0313218	0.00650123	0.211051
SNP_A-8649702	cg26725201	3.8414e-07	0.0753842	0.0146694	0.211051
SNP_A-8649702	cg13065507	4.84312e-06	0.0723912	0.0156786	0.211051
SNP_A-8649702	cg12761825	1.87545e-05	0.0489282	0.011334	0.211051
SNP_A-8649702	cg11480019	5.71843e-08	0.0354836	0.00644787	0.211051
SNP_A-8649702	cg06749524	1.43793e-05	-0.0504035	0.0115149	0.211051
SNP_A-8649702	cg16329197	1.94896e-05	-0.0611985	0.0142053	0.211051
SNP_A-8649702	cg01878807	2.25908e-07	0.0426507	0.00813551	0.211051
SNP_A-8649702	cg17099656	1.04901e-05	-0.0492925	0.0110822	0.211051
SNP_A-1956837	cg00669623	1.19934e-05	0.0260378	0.00589357	0.291516
SNP_A-1956837	cg26725201	7.73385e-08	0.0719976	0.0132184	0.291516
SNP_A-1956837	cg13065507	1.39304e-06	0.0689817	0.0141367	0.291516
SNP_A-1956837	cg12761825	2.5434e-06	0.0485239	0.0102062	0.291516
SNP_A-1956837	cg11480019	1.03444e-05	0.0261699	0.00587952	0.291516
SNP_A-1956837	cg06749524	3.01844e-06	-0.0489608	0.0103769	0.291516
SNP_A-1956837	cg05393297	5.42714e-06	-0.0533182	0.0116096	0.291516
SNP_A-1956837	cg25025879	1.04311e-05	-0.0468833	0.0105376	0.291516
SNP_A-1956837	cg16329197	1.82143e-06	-0.0616694	0.0127834	0.291516
SNP_A-1956837	cg01878807	1.0425e-06	0.0364053	0.00737108	0.291516
SNP_A-2013490	cg00669623	5.95902e-06	0.030202	0.00660541	0.214936
SNP_A-2013490	cg26725201	5.88278e-07	0.0752374	0.0148857	0.214936
SNP_A-2013490	cg13065507	1.19772e-05	0.0703521	0.0159228	0.214936
SNP_A-2013490	cg12761825	1.25742e-05	0.0506174	0.0114846	0.214936
SNP_A-2013490	cg13283845	1.11718e-05	-0.0378875	0.00854501	0.214936
SNP_A-2013490	cg11480019	3.0823e-08	0.0366848	0.00653096	0.214936
SNP_A-2013490	cg06749524	1.65234e-06	-0.0563506	0.0116322	0.214936
SNP_A-2013490	cg16329197	1.44498e-05	-0.063001	0.0143965	0.214936
SNP_A-2013490	cg01878807	5.24445e-06	0.0381557	0.00829469	0.214936
SNP_A-2013490	cg25792518	1.93685e-05	-0.0581242	0.0134872	0.214936
SNP_A-1908969	cg00669623	1.63067e-06	0.031033	0.00640238	0.212996
SNP_A-1908969	cg26725201	3.32727e-07	0.0746455	0.0144463	0.212996
SNP_A-1908969	cg13065507	2.82166e-06	0.0730198	0.0154295	0.212996
SNP_A-1908969	cg12761825	1.01581e-05	0.0496854	0.0111526	0.212996
SNP_A-1908969	cg11480019	2.30701e-08	0.0359537	0.00634126	0.212996
SNP_A-1908969	cg06749524	9.59677e-06	-0.0506397	0.0113347	0.212996
SNP_A-1908969	cg16329197	1.94655e-05	-0.0602867	0.0139927	0.212996
SNP_A-1908969	cg01878807	3.16167e-07	0.0415126	0.0080185	0.212996
SNP_A-1908969	cg17099656	4.37724e-06	-0.050564	0.0108998	0.212996
SNP_A-1908969	cg16154810	1.44082e-05	-0.0522953	0.0119483	0.212996
SNP_A-1943580	cg00669623	1.63066e-06	0.031033	0.00640238	0.212996
SNP_A-1943580	cg26725201	3.32726e-07	0.0746455	0.0144463	0.212996
SNP_A-1943580	cg13065507	2.82167e-06	0.0730198	0.0154295	0.212996
SNP_A-1943580	cg12761825	1.01582e-05	0.0496854	0.0111526	0.212996
SNP_A-1943580	cg11480019	2.30703e-08	0.0359537	0.00634126	0.212996
SNP_A-1943580	cg06749524	9.59677e-06	-0.0506397	0.0113347	0.212996
SNP_A-1943580	cg16329197	1.94655e-05	-0.0602867	0.0139927	0.212996
SNP_A-1943580	cg01878807	3.16167e-07	0.0415126	0.0080185	0.212996
SNP_A-1943580	cg17099656	4.37725e-06	-0.050564	0.0108998	0.212996
SNP_A-1943580	cg16154810	1.44082e-05	-0.0522953	0.0119483	0.212996
SNP_A-1829664	cg00833552	1.1501e-05	0.0584836	0.0132095	0.0559567
SNP_A-1829664	cg22443212	1.19426e-05	-0.110446	0.0249936	0.0559567
SNP_A-4297180	cg26725201	3.61169e-06	0.0848978	0.0181401	0.138087
SNP_A-4297180	cg13283845	3.28456e-06	-0.0486871	0.0103583	0.138087
SNP_A-4297180	cg00833552	2.41117e-06	0.0384562	0.00806956	0.138087
SNP_A-4297180	cg11480019	5.73521e-06	0.0366748	0.0080065	0.138087
SNP_A-4297180	cg01878807	1.16804e-06	0.0494027	0.0100499	0.138087
SNP_A-4297180	cg17099656	9.01585e-06	-0.0611596	0.0136471	0.138087
SNP_A-1850865	cg11480019	9.68002e-09	0.0968741	0.0166293	0.0279783
SNP_A-1850865	cg06749524	3.16567e-06	-0.13989	0.0297123	0.0279783
SNP_A-1952653	cg26725201	1.01084e-05	0.0841319	0.01888	0.129529
SNP_A-1952653	cg13283845	1.88072e-06	-0.0517932	0.010751	0.129529
SNP_A-1952653	cg11480019	2.47495e-06	0.0395375	0.00830603	0.129529
SNP_A-1952653	cg05393297	1.86551e-05	-0.0711499	0.0164769	0.129529
SNP_A-1952653	cg01878807	2.61449e-06	0.04965	0.0104558	0.129529
SNP_A-2029152	cg00669623	6.4303e-07	0.0342003	0.00679044	0.168478
SNP_A-2029152	cg09753657	1.79378e-05	-0.0399397	0.00923013	0.168478
SNP_A-2029152	cg26725201	4.95629e-08	0.0845804	0.0152957	0.168478
SNP_A-2029152	cg13065507	2.54815e-06	0.07791	0.0163884	0.168478
SNP_A-2029152	cg12761825	6.35329e-06	0.0539627	0.0118382	0.168478
SNP_A-2029152	cg01219135	7.19434e-06	0.0520817	0.0114941	0.168478
SNP_A-2029152	cg13283845	4.31672e-07	-0.0448593	0.00876871	0.168478
SNP_A-2029152	cg00833552	2.11881e-06	0.0328484	0.0068539	0.168478
SNP_A-2029152	cg11480019	4.23025e-10	0.0425446	0.00668917	0.168478
SNP_A-2029152	cg06749524	7.83843e-09	-0.0697226	0.0118924	0.168478
SNP_A-2029152	cg05393297	1.92675e-06	-0.0645853	0.0134204	0.168478
SNP_A-2029152	cg16329197	1.70694e-06	-0.0716082	0.0148023	0.168478
SNP_A-2029152	cg01878807	5.90674e-09	0.0500139	0.00845897	0.168478
SNP_A-2029152	cg21523688	2.43355e-07	-0.0508508	0.00972641	0.168478
SNP_A-2029152	cg23758822	9.48911e-06	0.0592681	0.0132585	0.168478
SNP_A-2029152	cg25792518	1.68723e-05	-0.0604079	0.0139156	0.168478
SNP_A-2029152	cg17099656	4.49495e-06	-0.0536525	0.0115798	0.168478
SNP_A-2148306	cg00669623	6.2795e-07	0.0342121	0.00678639	0.16787
SNP_A-2148306	cg08477332	1.6718e-05	-0.0736147	0.0169497	0.16787
SNP_A-2148306	cg09753657	1.94105e-05	-0.0397568	0.00922626	0.16787
SNP_A-2148306	cg26725201	5.20746e-08	0.0844007	0.0152885	0.16787
SNP_A-2148306	cg13065507	2.766e-06	0.0775947	0.0163816	0.16787
SNP_A-2148306	cg12761825	6.97555e-06	0.0536999	0.0118335	0.16787
SNP_A-2148306	cg01219135	8.08529e-06	0.0517687	0.01149	0.16787
SNP_A-2148306	cg13283845	4.10212e-07	-0.0449187	0.00876305	0.16787
SNP_A-2148306	cg00833552	2.16943e-06	0.0327977	0.00685037	0.16787
SNP_A-2148306	cg11480019	3.78592e-10	0.0426347	0.00668414	0.16787
SNP_A-2148306	cg06749524	8.57259e-09	-0.069507	0.0118876	0.16787
SNP_A-2148306	cg05393297	2.02466e-06	-0.0644164	0.0134141	0.16787
SNP_A-2148306	cg16329197	1.84033e-06	-0.0713466	0.014796	0.16787
SNP_A-2148306	cg01878807	5.56623e-09	0.0500687	0.00845338	0.16787
SNP_A-2148306	cg21523688	2.61021e-07	-0.0506963	0.00972219	0.16787
SNP_A-2148306	cg23758822	9.15613e-06	0.0593363	0.0132504	0.16787
SNP_A-2148306	cg25792518	1.98125e-05	-0.0598815	0.0139117	0.16787
SNP_A-2148306	cg17099656	4.47864e-06	-0.0536313	0.0115733	0.16787
SNP_A-2084190	cg27541892	1.85962e-05	0.0478206	0.0110725	0.168174
SNP_A-2084190	cg00669623	5.60055e-07	0.0345401	0.00682052	0.168174
SNP_A-2084190	cg08477332	1.10043e-05	-0.0755489	0.0170261	0.168174
SNP_A-2084190	cg26725201	8.76424e-08	0.0834239	0.0153825	0.168174
SNP_A-2084190	cg13065507	3.37704e-06	0.0773312	0.016473	0.168174
SNP_A-2084190	cg12761825	8.95206e-06	0.0533511	0.0119006	0.168174
SNP_A-2084190	cg01219135	1.84035e-05	0.0499819	0.0115665	0.168174
SNP_A-2084190	cg13283845	3.45329e-06	-0.0414645	0.00884169	0.168174
SNP_A-2084190	cg00833552	1.7903e-05	0.0299096	0.00691147	0.168174
SNP_A-2084190	cg11480019	3.69766e-09	0.0404374	0.00674623	0.168174
SNP_A-2084190	cg06749524	8.87856e-09	-0.0698008	0.0119505	0.168174
SNP_A-2084190	cg05393297	1.25178e-05	-0.0596327	0.013527	0.168174
SNP_A-2084190	cg16329197	7.21504e-06	-0.0675451	0.0149088	0.168174
SNP_A-2084190	cg01878807	3.31394e-08	0.0477688	0.00852434	0.168174
SNP_A-2084190	cg21523688	3.5268e-07	-0.0504131	0.0097782	0.168174
SNP_A-2084190	cg23758822	9.08169e-06	0.0596699	0.0133195	0.168174
SNP_A-2084190	cg17099656	3.29223e-06	-0.0546477	0.0116276	0.168174
SNP_A-2218989	cg27541892	5.52677e-06	0.0504262	0.0109893	0.174503
SNP_A-2218989	cg00669623	5.63411e-07	0.0343451	0.00678361	0.174503
SNP_A-2218989	cg08477332	5.63042e-06	-0.0775448	0.0169141	0.174503
SNP_A-2218989	cg09753657	1.27384e-05	-0.0405986	0.00921752	0.174503
SNP_A-2218989	cg16512390	9.23848e-06	0.0505946	0.0113033	0.174503
SNP_A-2218989	cg26725201	8.7182e-08	0.0829859	0.015299	0.174503
SNP_A-2218989	cg13065507	8.00456e-06	0.0739645	0.0164083	0.174503
SNP_A-2218989	cg12761825	1.03544e-05	0.0526931	0.011839	0.174503
SNP_A-2218989	cg01219135	6.58277e-06	0.0522564	0.0114834	0.174503
SNP_A-2218989	cg13283845	2.48923e-07	-0.0457256	0.00875347	0.174503
SNP_A-2218989	cg00833552	5.72011e-07	0.0345743	0.00683295	0.174503
SNP_A-2218989	cg11480019	8.69301e-09	0.039274	0.00671977	0.174503
SNP_A-2218989	cg06749524	3.34328e-09	-0.0713281	0.0118653	0.174503
SNP_A-2218989	cg27550663	1.90573e-05	0.0368659	0.00854706	0.174503
SNP_A-2218989	cg05393297	2.29076e-06	-0.0640698	0.013414	0.174503
SNP_A-2218989	cg25025879	1.25051e-05	-0.0537743	0.0121975	0.174503
SNP_A-2218989	cg16329197	9.97615e-07	-0.073115	0.014777	0.174503
SNP_A-2218989	cg01878807	5.7949e-09	0.0500017	0.00845212	0.174503
SNP_A-2218989	cg12425861	1.06971e-05	0.0608964	0.0137044	0.174503
SNP_A-2218989	cg21523688	2.20687e-07	-0.0509867	0.0097172	0.174503
SNP_A-2218989	cg23758822	1.05071e-05	0.0589326	0.0132506	0.174503
SNP_A-2218989	cg25792518	1.76661e-05	-0.0602204	0.0139059	0.174503
SNP_A-4244902	cg26725201	3.21989e-06	0.0844964	0.0179606	0.139892
SNP_A-4244902	cg01219135	1.75676e-05	0.0581299	0.0134192	0.139892
SNP_A-4244902	cg13283845	8.02245e-08	-0.0554406	0.0101915	0.139892
SNP_A-4244902	cg19657945	1.53858e-05	-0.0522952	0.011989	0.139892
SNP_A-4244902	cg00833552	2.25833e-06	0.0381886	0.00799039	0.139892
SNP_A-4244902	cg11480019	5.26282e-06	0.0364614	0.00792767	0.139892
SNP_A-4244902	cg06749524	7.48045e-06	-0.0634539	0.0140303	0.139892
SNP_A-4244902	cg16329197	1.97061e-05	-0.0746091	0.0173283	0.139892
SNP_A-4244902	cg01878807	1.65319e-07	0.0525948	0.00991846	0.139892
SNP_A-4244902	cg21523688	8.00606e-06	-0.0514204	0.0114072	0.139892
SNP_A-4244902	cg17099656	1.12322e-05	-0.0599293	0.0135199	0.139892
SNP_A-4244902	cg16154810	1.91778e-05	-0.0638308	0.0148036	0.139892
SNP_A-2206360	cg00669623	9.07765e-06	0.027211	0.00607388	0.247253
SNP_A-2206360	cg26725201	1.37701e-07	0.0728228	0.0136432	0.247253
SNP_A-2206360	cg13065507	8.87338e-06	0.0655858	0.0146233	0.247253
SNP_A-2206360	cg12761825	8.24187e-06	0.0474665	0.010545	0.247253
SNP_A-2206360	cg01219135	1.58982e-05	0.0446249	0.0102479	0.247253
SNP_A-2206360	cg11480019	1.25648e-05	0.0267292	0.00606437	0.247253
SNP_A-2206360	cg06749524	2.32598e-08	-0.0601341	0.0106088	0.247253
SNP_A-2206360	cg05393297	3.11994e-06	-0.0563418	0.0119591	0.247253
SNP_A-2206360	cg25025879	6.67106e-06	-0.0493735	0.0108568	0.247253
SNP_A-2206360	cg16329197	8.39052e-07	-0.0655916	0.0131631	0.247253
SNP_A-2206360	cg01878807	2.07832e-07	0.0398546	0.00757885	0.247253
SNP_A-2206360	cg02996355	1.63843e-05	-0.0423083	0.00973121	0.247253
SNP_A-2206360	cg12425861	4.46352e-06	0.0565113	0.0121929	0.247253
SNP_A-2206360	cg21523688	1.55451e-07	-0.0459877	0.00865323	0.247253
SNP_A-2206360	cg21414902	1.20022e-05	-0.0312302	0.0070691	0.247253
SNP_A-8601159	cg11480019	3.83735e-07	0.0575538	0.0111993	0.0694946
SNP_A-8601159	cg05393297	1.93251e-05	-0.0960723	0.0222901	0.0694946
SNP_A-2169704	cg08477332	1.79861e-05	-0.104269	0.0241002	0.0857401
SNP_A-2169704	cg26725201	3.65741e-06	0.102425	0.0218976	0.0857401
SNP_A-2169704	cg00833552	1.65924e-07	0.0514052	0.00969541	0.0857401
SNP_A-2169704	cg06749524	1.65491e-08	-0.096948	0.01692	0.0857401
SNP_A-2169704	cg01878807	4.65579e-10	0.0759136	0.0119655	0.0857401
SNP_A-2169704	cg23758822	1.32199e-05	0.0828669	0.0188498	0.0857401
SNP_A-2288405	cg00833552	7.6866e-06	0.0566926	0.0125519	0.0604693
SNP_A-2288405	cg01878807	1.2241e-06	0.0765458	0.015602	0.0604693
SNP_A-2288405	cg23758822	1.31589e-05	0.10659	0.0242404	0.0604693
SNP_A-8332385	cg13283845	5.2608e-07	-0.0552945	0.010892	0.126364
SNP_A-8332385	cg11480019	7.44292e-08	0.0457159	0.00838213	0.126364
SNP_A-8332385	cg21523688	1.62787e-05	-0.0529125	0.0121661	0.126364
SNP_A-8506806	cg26725201	4.15063e-06	0.0870389	0.0187165	0.108696
SNP_A-8506806	cg11480019	2.51178e-06	0.0392312	0.00824706	0.108696
SNP_A-8506806	cg05393297	2.80691e-06	-0.0771853	0.0163059	0.108696
SNP_A-8506806	cg25025879	5.18821e-06	-0.068111	0.0147992	0.108696
SNP_A-8506806	cg16329197	1.07743e-06	-0.0885763	0.0179587	0.108696
SNP_A-8518635	cg06749524	1.93259e-05	-0.118079	0.0273959	0.0345455
SNP_A-2037403	cg00669623	6.12397e-06	0.0299	0.00654786	0.20632
SNP_A-2037403	cg26725201	2.64096e-08	0.0828452	0.0146752	0.20632
SNP_A-2037403	cg13065507	1.19799e-06	0.0771957	0.0157203	0.20632
SNP_A-2037403	cg12761825	9.01898e-07	0.0563015	0.011332	0.20632
SNP_A-2037403	cg11480019	1.17722e-07	0.0348298	0.00648901	0.20632
SNP_A-2037403	cg24440658	9.10256e-06	0.0552438	0.0123329	0.20632
SNP_A-2037403	cg15642854	7.70116e-06	0.0553917	0.012265	0.20632
SNP_A-2037403	cg06749524	1.0767e-09	-0.0706249	0.0113826	0.20632
SNP_A-2037403	cg05393297	1.25442e-07	-0.0687042	0.0128289	0.20632
SNP_A-2037403	cg25025879	1.52609e-06	-0.0567838	0.011682	0.20632
SNP_A-2037403	cg16329197	4.12356e-07	-0.072683	0.0141824	0.20632
SNP_A-2037403	cg01878807	6.40531e-07	0.0412656	0.00819198	0.20632
SNP_A-2037403	cg21523688	6.51625e-07	-0.0471086	0.00935831	0.20632
SNP_A-4230087	cg09753657	5.25105e-06	-0.0460034	0.0100013	0.167283
SNP_A-4230087	cg26725201	5.26209e-06	0.0770147	0.0167449	0.167283
SNP_A-4230087	cg01219135	2.16328e-06	0.0596378	0.0124549	0.167283
SNP_A-4230087	cg13283845	6.16014e-07	-0.0480674	0.00952749	0.167283
SNP_A-4230087	cg00833552	1.17328e-07	0.0397501	0.0074048	0.167283
SNP_A-4230087	cg11480019	2.40001e-07	0.0384208	0.00734509	0.167283
SNP_A-4230087	cg06749524	3.88397e-06	-0.0608943	0.0130546	0.167283
SNP_A-4230087	cg16329197	7.85913e-06	-0.0727116	0.0161159	0.167283
SNP_A-4230087	cg01878807	2.52799e-07	0.0482713	0.0092461	0.167283
SNP_A-4230087	cg21523688	1.19671e-05	-0.0469837	0.0106334	0.167283
SNP_A-4230087	cg23758822	7.92233e-06	0.0649101	0.0143924	0.167283
SNP_A-4282387	cg26725201	3.79122e-07	0.0852617	0.0165832	0.154332
SNP_A-4282387	cg13065507	1.15374e-05	0.0785783	0.0177511	0.154332
SNP_A-4282387	cg01219135	1.06007e-05	0.0552385	0.0124255	0.154332
SNP_A-4282387	cg13283845	1.20968e-06	-0.0465824	0.00949001	0.154332
SNP_A-4282387	cg00833552	9.81611e-07	0.0366112	0.00739443	0.154332
SNP_A-4282387	cg11480019	5.5028e-07	0.0370861	0.0073182	0.154332
SNP_A-4282387	cg06749524	7.58761e-07	-0.0647977	0.012951	0.154332
SNP_A-4282387	cg05393297	5.20871e-06	-0.066829	0.0145233	0.154332
SNP_A-4282387	cg16329197	2.63866e-06	-0.0759614	0.0160033	0.154332
SNP_A-4282387	cg01878807	6.94331e-07	0.0462706	0.00921516	0.154332
SNP_A-4282387	cg21523688	2.97417e-06	-0.0498272	0.0105536	0.154332
SNP_A-4282387	cg23758822	2.56472e-06	0.0679189	0.0142909	0.154332
SNP_A-4282387	cg17099656	9.27108e-06	-0.056056	0.0125256	0.154332
SNP_A-1843783	cg26725201	8.8075e-08	0.0910766	0.0167965	0.147378
SNP_A-1843783	cg13065507	2.09634e-06	0.0861744	0.0179722	0.147378
SNP_A-1843783	cg12761825	3.09184e-06	0.0611312	0.0129704	0.147378
SNP_A-1843783	cg00833552	1.86882e-05	0.0325872	0.00754726	0.147378
SNP_A-1843783	cg11480019	9.39713e-06	0.0334	0.00746813	0.147378
SNP_A-1843783	cg06749524	3.13892e-06	-0.0620948	0.0131838	0.147378
SNP_A-1843783	cg05393297	1.44626e-05	-0.0646498	0.0147739	0.147378
SNP_A-1843783	cg16329197	4.097e-06	-0.0756747	0.0162631	0.147378
SNP_A-1843783	cg01878807	2.29854e-06	0.0447817	0.00937716	0.147378
SNP_A-1843783	cg21523688	1.2327e-05	-0.0473975	0.0107432	0.147378
SNP_A-1843783	cg23758822	1.15482e-05	0.0644039	0.0145497	0.147378
SNP_A-8639741	cg13283845	2.05933e-06	-0.0357772	0.00745575	0.343297
SNP_A-8639741	cg26725076	1.11854e-06	0.0430498	0.00874182	0.343297
SNP_A-2133274	cg00669623	3.36011e-12	0.13223	0.0185697	0.0207581
SNP_A-2133274	cg11480019	5.6062e-08	0.103813	0.0188517	0.0207581
SNP_A-2133274	cg06749524	1.10377e-07	-0.17959	0.0333827	0.0207581
SNP_A-2133274	cg21414902	1.49283e-06	-0.107541	0.0221034	0.0207581
SNP_A-1795668	cg27541892	4.15554e-07	0.0790222	0.0154239	0.0722022
SNP_A-1795668	cg00669623	7.88568e-09	0.0556435	0.00949265	0.0722022
SNP_A-1795668	cg11480019	3.65791e-11	0.0633707	0.00938283	0.0722022
SNP_A-1795668	cg06749524	1.03548e-07	-0.0907446	0.01683	0.0722022
SNP_A-1795668	cg21523688	9.21966e-09	-0.0794833	0.0136238	0.0722022
SNP_A-1795668	cg01392841	6.67903e-06	0.0722885	0.0158965	0.0722022
SNP_A-1795668	cg15131258	4.79714e-06	-0.0649014	0.0140502	0.0722022
SNP_A-1795668	cg21863949	2.73969e-06	0.0498714	0.0105243	0.0722022
SNP_A-8408089	cg27541892	2.14931e-07	0.0766989	0.0146033	0.0794224
SNP_A-8408089	cg00669623	1.41076e-08	0.0518671	0.0090072	0.0794224
SNP_A-8408089	cg26725201	9.50245e-06	0.092141	0.0206138	0.0794224
SNP_A-8408089	cg13065507	9.01212e-06	0.0982936	0.0219327	0.0794224
SNP_A-8408089	cg11480019	1.86732e-12	0.0637756	0.00884699	0.0794224
SNP_A-8408089	cg06749524	4.69702e-09	-0.0944454	0.0158664	0.0794224
SNP_A-8408089	cg01878807	2.81255e-06	0.0540464	0.0114187	0.0794224
SNP_A-8408089	cg21523688	3.60245e-09	-0.0773369	0.0128925	0.0794224
SNP_A-8408089	cg01392841	4.39215e-06	0.0698387	0.0150571	0.0794224
SNP_A-8408089	cg13801271	1.99096e-05	0.0660773	0.0153551	0.0794224
SNP_A-8408089	cg15825916	1.68809e-05	0.0673182	0.0155078	0.0794224
SNP_A-8408089	cg15131258	5.06561e-06	-0.0613686	0.0133192	0.0794224
SNP_A-8408089	cg21863949	4.00437e-06	0.0464987	0.00998242	0.0794224
SNP_A-8365243	cg00669623	8.79941e-08	0.0544357	0.0100388	0.0725953
SNP_A-8365243	cg12615916	5.34864e-09	0.0548931	0.00925702	0.0725953
SNP_A-8365243	cg26725201	1.9973e-05	0.0986588	0.0229303	0.0725953
SNP_A-8365243	cg13065507	1.00362e-05	0.108638	0.0243706	0.0725953
SNP_A-8365243	cg00833552	7.33211e-06	0.0461301	0.0101899	0.0725953
SNP_A-8365243	cg11480019	1.96989e-08	0.0569332	0.00999111	0.0725953
SNP_A-8365243	cg06749524	3.41706e-10	-0.112208	0.0175453	0.0725953
SNP_A-8365243	cg05393297	1.4706e-05	-0.0873556	0.0199799	0.0725953
SNP_A-8365243	cg01878807	3.23654e-06	0.0596802	0.0126886	0.0725953
SNP_A-8365243	cg21523688	3.35365e-08	-0.0805475	0.0143793	0.0725953
SNP_A-8365243	cg21414902	4.47954e-06	-0.054489	0.0117585	0.0725953
SNP_A-8365243	cg01392841	9.4972e-07	0.0827133	0.0166831	0.0725953
SNP_A-8365243	cg13801271	1.52559e-05	0.0744077	0.0170509	0.0725953
SNP_A-8365243	cg21863949	7.88977e-06	0.0500849	0.011103	0.0725953
SNP_A-2298341	cg00669623	5.82835e-10	0.0582886	0.0092416	0.0947653
SNP_A-8508086	cg13801271	1.48509e-05	0.167204	0.0382622	0.0172414
SNP_A-4212998	cg00669623	9.61374e-06	0.0422676	0.00946158	0.0956679
SNP_A-4212998	cg06749524	5.68622e-06	-0.076454	0.0166839	0.0956679
SNP_A-8545606	cg12615916	7.60607e-06	0.0663649	0.0146858	0.0326087
SNP_A-1783254	cg01474677	4.22375e-06	-0.0333868	0.00718515	0.310469
SNP_A-1827419	cg24440658	1.31433e-05	0.0987157	0.0224483	0.0577617
SNP_A-1827419	cg15642854	1.26592e-06	0.108962	0.0222405	0.0577617
SNP_A-1827419	cg09981929	6.22497e-06	0.111335	0.0244005	0.0577617
SNP_A-1827419	cg05393297	6.67328e-06	-0.106863	0.0234986	0.0577617
SNP_A-1827419	cg01878807	1.97471e-05	0.0645367	0.0149906	0.0577617
SNP_A-1827419	cg18516195	1.91039e-05	0.0532279	0.012342	0.0577617
SNP_A-2288345	cg11480019	8.08585e-07	0.0771363	0.0154567	0.0361664
SNP_A-2288345	cg21863949	9.23309e-06	0.0764094	0.01707	0.0361664
SNP_A-2288345	cg20533952	1.10181e-06	0.0706184	0.014331	0.0361664
SNP_A-8292341	cg05413277	5.21021e-07	-0.0558796	0.0110031	0.0887681
SNP_A-8292341	cg13888593	1.23932e-05	-0.0667414	0.0151318	0.0887681
SNP_A-8292341	cg08506606	1.99752e-05	0.0621402	0.0144427	0.0887681
SNP_A-8292341	cg24440658	7.3088e-07	0.0901761	0.0179963	0.0887681
SNP_A-8292341	cg15642854	4.32333e-07	0.091496	0.0178859	0.0887681
SNP_A-8292341	cg09981929	2.1246e-06	0.0940357	0.0196231	0.0887681
SNP_A-8292341	cg06749524	1.872e-05	-0.0732676	0.0169705	0.0887681
SNP_A-8292341	cg05393297	2.38534e-11	-0.12632	0.0185199	0.0887681
SNP_A-8292341	cg25025879	9.80603e-08	-0.0920486	0.0170394	0.0887681
SNP_A-8292341	cg16329197	3.60115e-09	-0.123654	0.0206135	0.0887681
SNP_A-1993636	cg00669623	1.75482e-05	0.0470387	0.0108582	0.0818015
SNP_A-1993636	cg08506606	7.81307e-07	0.0810567	0.0162198	0.0818015
SNP_A-1993636	cg24440658	9.37199e-07	0.100866	0.0203336	0.0818015
SNP_A-1993636	cg15642854	1.57031e-06	0.0982906	0.0202456	0.0818015
SNP_A-1993636	cg09981929	2.77755e-07	0.114887	0.0220835	0.0818015
SNP_A-1993636	cg05393297	3.33202e-07	-0.109906	0.0212714	0.0818015
SNP_A-1993636	cg16329197	1.34053e-05	-0.103755	0.0236182	0.0818015
SNP_A-8534772	cg00669623	7.52207e-07	0.126902	0.0253549	0.0136116
SNP_A-8534772	cg06749524	1.58288e-05	-0.195944	0.0449875	0.0136116
SNP_A-1993638	cg27541892	1.85952e-05	0.0672521	0.0155716	0.0907441
SNP_A-1993638	cg00669623	1.22431e-08	0.0551062	0.00952779	0.0907441
SNP_A-1993638	cg11480019	2.86991e-09	0.057258	0.00948322	0.0907441
SNP_A-1993638	cg06749524	4.02882e-08	-0.093827	0.0168513	0.0907441
SNP_A-1993638	cg21414902	3.77949e-06	-0.0522873	0.0111954	0.0907441
SNP_A-1993639	cg20253340	7.90286e-06	0.0541296	0.0120006	0.0947653
SNP_A-1993639	cg27541892	1.80202e-06	0.0716678	0.0148492	0.0947653
SNP_A-1993639	cg00669623	1.28583e-11	0.0623351	0.00901256	0.0947653
SNP_A-1993639	cg11480019	4.76483e-09	0.0540745	0.00908807	0.0947653
SNP_A-1993639	cg06749524	3.46133e-09	-0.0964788	0.0160651	0.0947653
SNP_A-1993639	cg05393297	1.22975e-05	-0.0803673	0.018214	0.0947653
SNP_A-1993639	cg01878807	1.05605e-05	0.0515538	0.0115945	0.0947653
SNP_A-1993639	cg21414902	4.79419e-07	-0.0544195	0.0106808	0.0947653
SNP_A-8626502	cg00669623	4.46559e-06	0.10719	0.0231279	0.0126354
SNP_A-8626502	cg21414902	3.52396e-07	-0.138102	0.0267855	0.0126354
SNP_A-8397056	cg11480019	1.06376e-05	0.051661	0.0116228	0.0648994
SNP_A-2272104	cg27541892	5.90986e-07	0.0733855	0.0145219	0.104693
SNP_A-2272104	cg00669623	2.1733e-08	0.0508303	0.00894801	0.104693
SNP_A-2272104	cg26725201	5.06471e-06	0.0941804	0.0204404	0.104693
SNP_A-2272104	cg00833552	2.94725e-06	0.0429378	0.00909068	0.104693
SNP_A-2272104	cg11480019	2.15225e-10	0.0573089	0.00885649	0.104693
SNP_A-2272104	cg06749524	1.21009e-07	-0.0849409	0.0158404	0.104693
SNP_A-2272104	cg05393297	2.29368e-07	-0.0928661	0.0177239	0.104693
SNP_A-2272104	cg25025879	3.22277e-06	-0.0759439	0.0161434	0.104693
SNP_A-2272104	cg16329197	1.75615e-06	-0.094812	0.0196227	0.104693
SNP_A-2272104	cg19700328	1.29076e-05	0.0817529	0.0185737	0.104693
SNP_A-2272104	cg25792518	9.16292e-06	-0.0825141	0.0184269	0.104693
SNP_A-2272104	cg21414902	2.34341e-09	-0.0629629	0.0103683	0.104693
SNP_A-8499390	cg21414902	1.13046e-06	-0.139902	0.0284215	0.0109489
SNP_A-8427548	cg00669623	1.19198e-07	0.13512	0.0251847	0.0117541
SNP_A-8427548	cg09981929	1.14929e-05	0.230253	0.0520047	0.0117541
SNP_A-2057561	cg27541892	1.35783e-06	0.0727514	0.0148932	0.0965704
SNP_A-2057561	cg00669623	7.24288e-07	0.0462166	0.00921999	0.0965704
SNP_A-2057561	cg09753657	1.11844e-05	-0.0555078	0.0125197	0.0965704
SNP_A-2057561	cg26725201	1.7588e-05	0.0908671	0.0209778	0.0965704
SNP_A-2057561	cg11480019	1.44399e-10	0.0592329	0.00906333	0.0965704
SNP_A-8469291	cg00669623	2.21014e-06	0.129852	0.0271439	0.0100182
SNP_A-8469291	cg21414902	6.76781e-06	-0.143779	0.0316377	0.0100182
SNP_A-1835913	cg27541892	3.37102e-06	0.0750834	0.0159929	0.0877034
SNP_A-1835913	cg00669623	1.31807e-06	0.0483984	0.00989546	0.0877034
SNP_A-1835913	cg11480019	9.19572e-09	0.0571135	0.00978877	0.0877034
SNP_A-8417894	cg05393297	1.34981e-05	-0.152471	0.0347198	0.0252708
SNP_A-4276262	cg27541892	9.85504e-06	0.0712501	0.015969	0.0886076
SNP_A-4276262	cg00669623	6.69892e-08	0.0537019	0.00981095	0.0886076
SNP_A-4276262	cg09753657	7.54875e-06	-0.0604354	0.0133688	0.0886076
SNP_A-4276262	cg26725201	4.92272e-06	0.103191	0.0223663	0.0886076
SNP_A-4276262	cg11480019	2.20868e-09	0.0591937	0.0097314	0.0886076
SNP_A-8328400	cg00669623	5.11421e-06	0.120739	0.0262166	0.0108499
SNP_A-8328400	cg21414902	1.97136e-06	-0.14638	0.030447	0.0108499
SNP_A-2158214	cg27541892	4.51421e-06	0.0726378	0.0156805	0.0902527
SNP_A-2158214	cg00669623	1.88002e-07	0.0510082	0.00966429	0.0902527
SNP_A-2158214	cg09753657	1.86573e-05	-0.0568512	0.0131657	0.0902527
SNP_A-2158214	cg26725201	1.28969e-05	0.0969648	0.0220288	0.0902527
SNP_A-2158214	cg11480019	3.77628e-09	0.0573743	0.00957765	0.0902527
SNP_A-8346414	cg27541892	2.76565e-06	0.141533	0.0298799	0.0262206
SNP_A-8346414	cg09753657	9.42933e-06	-0.112145	0.0250795	0.0262206
SNP_A-8346414	cg11480019	1.52735e-05	0.0808733	0.0185336	0.0262206
SNP_A-8346414	cg06749524	1.31127e-05	-0.14413	0.0327718	0.0262206
SNP_A-8346414	cg15131258	1.91691e-05	-0.117259	0.0271939	0.0262206
SNP_A-8682937	cg00669623	1.3244e-05	0.0506682	0.0115266	0.0663636
SNP_A-8682937	cg11480019	1.17124e-06	0.056297	0.0114537	0.0663636
SNP_A-4266995	cg27541892	1.42616e-05	0.06737	0.0153845	0.0928309
SNP_A-4266995	cg00669623	8.13678e-07	0.0473336	0.00948722	0.0928309
SNP_A-4266995	cg09753657	1.74285e-05	-0.0558603	0.0128899	0.0928309
SNP_A-4266995	cg26725201	3.63457e-06	0.100699	0.0215225	0.0928309
SNP_A-4266995	cg00833552	1.47047e-05	0.0419912	0.00960418	0.0928309
SNP_A-4266995	cg11480019	1.00822e-10	0.0614364	0.00931819	0.0928309
SNP_A-8477151	cg06749524	1.43887e-05	-0.167335	0.0382297	0.0190563
SNP_A-2267996	cg00669623	1.52574e-06	0.0438581	0.00902273	0.0901487
SNP_A-2267996	cg26725201	1.21596e-07	0.108971	0.0203253	0.0901487
SNP_A-2267996	cg13065507	1.82126e-05	0.0943303	0.0218174	0.0901487
SNP_A-2267996	cg12761825	4.37153e-06	0.0728175	0.0156959	0.0901487
SNP_A-2267996	cg11480019	1.22626e-12	0.0638643	0.00878319	0.0901487
SNP_A-2267996	cg06749524	1.79252e-08	-0.0903093	0.015801	0.0901487
SNP_A-8491613	cg00669623	6.73715e-09	0.122639	0.0208235	0.0180505
SNP_A-8491613	cg02540781	6.41527e-06	0.13516	0.0296647	0.0180505
SNP_A-8491613	cg11480019	7.33663e-11	0.136955	0.0206137	0.0180505
SNP_A-8491613	cg01878807	1.95933e-05	0.114229	0.0265219	0.0180505
SNP_A-2137222	cg00669623	1.35211e-09	0.118217	0.0191717	0.0216607
SNP_A-2137222	cg11480019	1.68064e-12	0.13658	0.0189053	0.0216607
SNP_A-2137222	cg15131258	9.84524e-06	-0.127168	0.0285003	0.0216607
SNP_A-8631660	cg26220594	1.56278e-05	0.0997921	0.0228964	0.0550542
SNP_A-8631660	cg26725201	1.39894e-05	0.112024	0.0255562	0.0550542
SNP_A-8631660	cg06749524	1.77031e-07	-0.104645	0.0197833	0.0550542
SNP_A-8631660	cg05393297	5.81358e-06	-0.101835	0.0222459	0.0550542
SNP_A-8631660	cg25025879	1.24524e-05	-0.0890539	0.0201955	0.0550542
SNP_A-8589617	cg26220594	4.60118e-06	0.116588	0.0251905	0.0470163
SNP_A-8589617	cg06749524	2.95245e-06	-0.103522	0.0219191	0.0470163
SNP_A-8294386	cg27541892	1.62251e-05	0.0806941	0.0185507	0.0576923
SNP_A-8294386	cg00669623	6.81654e-08	0.0622952	0.0113877	0.0576923
SNP_A-8294386	cg26220594	1.21583e-05	0.102825	0.0232902	0.0576923
SNP_A-8294386	cg05413277	1.69155e-08	-0.0748971	0.0130805	0.0576923
SNP_A-8294386	cg13888593	2.86047e-07	-0.0934305	0.017979	0.0576923
SNP_A-8294386	cg26725201	2.27671e-06	0.12386	0.0259252	0.0576923
SNP_A-8294386	cg11480019	5.22565e-06	0.0526786	0.0114499	0.0576923
SNP_A-8294386	cg06749524	1.84172e-05	-0.0876997	0.0202958	0.0576923
SNP_A-8294386	cg05393297	3.0605e-07	-0.116744	0.0225224	0.0576923
SNP_A-8294386	cg25025879	1.91836e-06	-0.0986023	0.020485	0.0576923
SNP_A-8294386	cg16329197	1.29372e-06	-0.121927	0.0249094	0.0576923
SNP_A-8294386	cg12425861	5.18546e-06	0.106142	0.023062	0.0576923
SNP_A-2087202	cg27541892	2.01598e-07	0.0790001	0.0150061	0.0767148
SNP_A-2087202	cg00669623	6.64559e-16	0.07479	0.00898333	0.0767148
SNP_A-2087202	cg09753657	6.73791e-06	-0.057481	0.0126456	0.0767148
SNP_A-2087202	cg05413277	3.71005e-07	-0.0551633	0.0107203	0.0767148
SNP_A-2087202	cg13888593	7.43558e-06	-0.0666767	0.0147386	0.0767148
SNP_A-2087202	cg03150409	1.19212e-05	-0.0444295	0.0100534	0.0767148
SNP_A-2087202	cg26725201	9.88968e-07	0.104446	0.0211016	0.0767148
SNP_A-2087202	cg00833552	1.35263e-05	0.0414351	0.00943634	0.0767148
SNP_A-2087202	cg11480019	9.57638e-08	0.050109	0.00926814	0.0767148
SNP_A-2087202	cg06749524	1.55266e-05	-0.0721068	0.0165387	0.0767148
SNP_A-2087202	cg05393297	1.27935e-05	-0.0813697	0.0184783	0.0767148
SNP_A-2087202	cg01878807	1.14284e-05	0.0520983	0.0117635	0.0767148
SNP_A-2087202	cg12425861	2.11998e-07	0.098233	0.0186938	0.0767148
SNP_A-2087202	cg18912855	1.75145e-05	0.0774923	0.0178861	0.0767148
SNP_A-2087202	cg21523688	3.34417e-06	-0.0629768	0.0134093	0.0767148
SNP_A-2087202	cg21414902	1.33706e-05	-0.0478817	0.010898	0.0767148
SNP_A-8417706	cg05413277	8.03688e-06	-0.0988978	0.0219438	0.0207957
SNP_A-8417706	cg11480019	6.19173e-06	0.0867515	0.0190079	0.0207957
SNP_A-8298990	cg27541892	4.85782e-06	0.0756377	0.016384	0.0685921
SNP_A-8298990	cg00669623	2.04004e-10	0.0646384	0.00997578	0.0685921
SNP_A-8298990	cg26220594	1.41786e-05	0.0903169	0.0206184	0.0685921
SNP_A-8298990	cg09753657	3.06668e-07	-0.0707831	0.0136566	0.0685921
SNP_A-8298990	cg05413277	4.65984e-06	-0.0540784	0.0116913	0.0685921
SNP_A-8298990	cg26725201	2.22875e-07	0.119862	0.022852	0.0685921
SNP_A-8298990	cg00833552	1.84741e-05	0.0442896	0.0102513	0.0685921
SNP_A-8298990	cg06749524	5.91519e-07	-0.0902289	0.0178557	0.0685921
SNP_A-8298990	cg05393297	3.24558e-07	-0.103105	0.0199354	0.0685921
SNP_A-8298990	cg25025879	1.05858e-05	-0.0808444	0.0181841	0.0685921
SNP_A-8298990	cg16329197	1.63657e-06	-0.106887	0.022055	0.0685921
SNP_A-8298990	cg01878807	1.49376e-06	0.0619223	0.0127275	0.0685921
SNP_A-8298990	cg12425861	2.2939e-06	0.0973454	0.020382	0.0685921
SNP_A-8298990	cg21523688	1.35239e-05	-0.0640871	0.0145949	0.0685921
SNP_A-8459014	cg00669623	1.40586e-05	0.0995965	0.0227269	0.017179
SNP_A-2121663	cg00669623	1.38898e-05	0.0996531	0.0227257	0.017148
SNP_A-8450680	cg20253340	1.70052e-05	0.0740522	0.0170657	0.0472727
SNP_A-1795186	cg27541892	5.41799e-06	0.0829835	0.0180675	0.0589837
SNP_A-1795186	cg00669623	3.14449e-10	0.0705446	0.0110072	0.0589837
SNP_A-1795186	cg09753657	4.02408e-07	-0.0772748	0.0150642	0.0589837
SNP_A-1795186	cg26725201	2.64217e-06	0.120104	0.0253044	0.0589837
SNP_A-1795186	cg06749524	1.82712e-05	-0.0856125	0.0198044	0.0589837
SNP_A-1795186	cg05393297	1.20825e-08	-0.126443	0.021853	0.0589837
SNP_A-1795186	cg25025879	4.87328e-06	-0.0924181	0.0200218	0.0589837
SNP_A-1795186	cg16329197	6.85208e-07	-0.121976	0.0242797	0.0589837
SNP_A-1795186	cg20360395	8.59772e-06	0.129519	0.0288332	0.0589837
SNP_A-1795186	cg01878807	9.64534e-07	0.0694754	0.014022	0.0589837
SNP_A-2289701	cg24562669	1.5446e-05	0.0546813	0.0125385	0.320397
SNP_A-4274197	cg24562669	1.15089e-05	0.0554531	0.0125255	0.319495
SNP_A-8503628	cg27541892	4.28217e-06	0.0826107	0.0177899	0.0614828
SNP_A-8503628	cg00669623	1.47085e-10	0.0707329	0.0108279	0.0614828
SNP_A-8503628	cg12615916	1.84237e-05	0.0442593	0.0102428	0.0614828
SNP_A-8503628	cg26725201	8.90493e-06	0.112009	0.0249784	0.0614828
SNP_A-8503628	cg11480019	3.7594e-08	0.0608915	0.0109111	0.0614828
SNP_A-8503628	cg06749524	1.34687e-07	-0.103322	0.0193419	0.0614828
SNP_A-8503628	cg01878807	3.01091e-06	0.0653055	0.0138396	0.0614828
SNP_A-8503628	cg19700328	2.22445e-07	0.118104	0.0225152	0.0614828
SNP_A-8317641	cg11480019	5.90339e-07	0.074355	0.0147132	0.0361011
SNP_A-8317641	cg06749524	7.4823e-07	-0.130329	0.026034	0.0361011
SNP_A-8317641	cg01392841	9.58595e-06	0.109555	0.0245203	0.0361011
SNP_A-8286229	cg11480019	2.19593e-07	0.0792199	0.0150952	0.0379061
SNP_A-1816333	cg03741619	1.55149e-05	0.0477984	0.0109628	0.415162
SNP_A-1940345	cg00669623	1.06521e-06	0.0553518	0.0112172	0.0649819
SNP_A-8361920	cg01219135	1.11084e-05	0.0439332	0.00990571	0.447955
SNP_A-1922168	cg00669623	5.09777e-06	0.0266086	0.00577677	0.429348
SNP_A-8645559	cg06749524	6.79043e-06	-0.090147	0.0198394	0.0679348
SNP_A-2058203	cg00669623	1.79705e-05	0.024654	0.00569812	0.433213
SNP_A-8376764	cg01219135	9.67406e-06	0.0433062	0.00969708	0.423285
SNP_A-4291345	cg00669623	8.25142e-09	0.117001	0.0199873	0.0201835
SNP_A-4291345	cg26227225	1.81092e-07	0.175815	0.0332654	0.0201835
SNP_A-4291345	cg05337761	1.65615e-05	0.145186	0.0334125	0.0201835
SNP_A-4291345	cg21863949	3.06747e-06	0.10449	0.0221621	0.0201835
SNP_A-4266998	cg00669623	8.09605e-06	0.0256684	0.00569743	0.434116
SNP_A-4266998	cg01219135	1.07896e-05	0.0426763	0.00960824	0.434116
SNP_A-8384056	cg00669623	1.25235e-09	0.160199	0.0259258	0.0126582
SNP_A-8384056	cg11480019	1.98729e-13	0.191975	0.0254719	0.0126582
SNP_A-8384056	cg20533952	2.92427e-06	0.114826	0.0243022	0.0126582
SNP_A-8716616	cg11480019	6.94098e-07	0.154843	0.0308378	0.00902527
SNP_A-8716616	cg01451277	4.07681e-06	-0.131878	0.0283351	0.00902527
SNP_A-2231108	cg00669623	1.61917e-05	0.0257472	0.00591838	0.300181
SNP_A-2231108	cg06749524	1.37076e-06	-0.0507868	0.0104009	0.300181
SNP_A-2231108	cg16329197	1.79852e-05	-0.0557326	0.0128817	0.300181
SNP_A-1993651	cg01219135	9.75785e-06	0.0455573	0.0102055	0.313889
SNP_A-1993651	cg06749524	5.48342e-06	-0.0490038	0.0106754	0.313889
SNP_A-1924236	cg00669623	1.48551e-08	0.0917395	0.015957	0.0277264
SNP_A-1924236	cg20300514	1.37889e-05	0.0890458	0.0202991	0.0277264
SNP_A-1924236	cg26227225	1.58471e-08	0.151568	0.0264169	0.0277264
SNP_A-1924236	cg05337761	1.84675e-06	0.127987	0.0265462	0.0277264
SNP_A-1924236	cg21863949	1.20678e-05	0.0782492	0.017717	0.0277264
SNP_A-4227710	cg06749524	1.99404e-05	-0.0480379	0.011164	0.294545
SNP_A-4237374	cg00669623	1.17377e-05	0.0255838	0.00578448	0.352888
SNP_A-4237374	cg06749524	1.82232e-05	-0.0441734	0.010217	0.352888
SNP_A-4223561	cg00669623	9.79982e-06	0.0258999	0.00580321	0.352888
SNP_A-4223561	cg06749524	1.25425e-05	-0.0451673	0.0102467	0.352888
SNP_A-2013496	cg00669623	6.15049e-06	0.0279863	0.00613004	0.287004
SNP_A-1993652	cg00669623	1.39556e-05	0.0268753	0.00613034	0.290381
SNP_A-1993652	cg00817464	8.42417e-06	-0.0433093	0.00963179	0.290381
SNP_A-8654344	cg11480019	1.31275e-05	0.0786683	0.0178883	0.0261733
SNP_A-2107124	cg11480019	2.03163e-08	0.0935532	0.0164336	0.0288809
SNP_A-1782698	cg15131258	1.4789e-05	-0.124717	0.0285335	0.0221402
SNP_A-8357202	cg27541892	1.62758e-06	0.0970377	0.0200181	0.0470163
SNP_A-8357202	cg00669623	8.59729e-07	0.0616906	0.0123925	0.0470163
SNP_A-8357202	cg09753657	3.23184e-07	-0.0864843	0.0167191	0.0470163
SNP_A-8357202	cg05413277	1.23052e-05	-0.0632535	0.0143359	0.0470163
SNP_A-8357202	cg00833552	6.92288e-07	0.062659	0.0124776	0.0470163
SNP_A-8357202	cg11480019	5.89339e-07	0.0624568	0.0123579	0.0470163
SNP_A-8357202	cg06749524	1.54871e-05	-0.0958524	0.0219822	0.0470163
SNP_A-8357202	cg05393297	8.95737e-06	-0.110034	0.0245451	0.0470163
SNP_A-8357202	cg04286297	1.15132e-06	-0.0662705	0.0134732	0.0470163
SNP_A-8357202	cg17344932	5.52973e-06	-0.118363	0.0257953	0.0470163
SNP_A-2210953	cg00669623	2.33984e-06	0.0579604	0.0121462	0.0568592
SNP_A-2210953	cg09651654	1.70842e-05	-0.0780204	0.0179845	0.0568592
SNP_A-1807412	cg00669623	5.74701e-07	0.0483536	0.00955794	0.0911552
SNP_A-8495225	cg00669623	1.91116e-05	0.0342726	0.00794701	0.145307
SNP_A-8495225	cg05393297	2.94793e-06	-0.0738026	0.0156254	0.145307
SNP_A-8286568	cg00669623	1.23395e-06	0.110997	0.0226318	0.0172101
SNP_A-8286568	cg01878807	7.53256e-06	0.128922	0.0285155	0.0172101
SNP_A-8286568	cg21863949	9.46956e-06	0.111423	0.0249234	0.0172101
SNP_A-8286568	cg20533952	5.93459e-07	0.105603	0.0209008	0.0172101
SNP_A-8340707	cg14227325	9.22708e-06	0.0582836	0.0130202	0.440476
SNP_A-2013497	cg02527881	1.99918e-05	0.0790996	0.0183853	0.0606884
SNP_A-2043411	cg21863949	1.04e-06	0.0470776	0.00953098	0.126812
SNP_A-2043411	cg20533952	3.89584e-07	0.0411789	0.00801755	0.126812
SNP_A-8599763	cg00669623	4.43151e-08	0.0318339	0.00573545	0.35779
SNP_A-8599763	cg06749524	5.93213e-06	-0.0466922	0.0102098	0.35779
SNP_A-8513454	cg00669623	1.17119e-06	0.0428031	0.00870835	0.129764
SNP_A-8513454	cg21863949	1.55749e-08	0.0544451	0.0094841	0.129764
SNP_A-8513454	cg20533952	3.05549e-09	0.0480287	0.00796889	0.129764
SNP_A-1873309	cg00669623	1.23616e-08	0.0371058	0.00641744	0.207581
SNP_A-1873309	cg05413277	3.17565e-06	-0.0351259	0.00746174	0.207581
SNP_A-1873309	cg11480019	8.84112e-06	0.0290585	0.00647785	0.207581
SNP_A-1873309	cg06749524	2.77802e-06	-0.0541507	0.0114344	0.207581
SNP_A-1873309	cg12856521	1.61007e-05	0.0426969	0.00981164	0.207581
SNP_A-1873309	cg01878807	3.10978e-07	0.041993	0.00810623	0.207581
SNP_A-1873309	cg21863949	8.65045e-07	0.0353103	0.00709496	0.207581
SNP_A-1873309	cg20533952	6.05302e-07	0.0301649	0.00597486	0.207581
SNP_A-8390833	cg12856521	2.30524e-06	0.0821065	0.017195	0.0652174
SNP_A-8445098	cg00669623	5.65786e-08	0.0317414	0.00576578	0.355072
SNP_A-8445098	cg06749524	5.99245e-06	-0.0468972	0.0102595	0.355072
SNP_A-8510541	cg06749524	2.519e-06	-0.0928652	0.0195243	0.0706522
SNP_A-8510541	cg12856521	6.24776e-07	0.0840143	0.0166619	0.0706522
SNP_A-4204172	cg00669623	1.3966e-07	0.0533368	0.00999756	0.0816697
SNP_A-4204172	cg06749524	3.60949e-07	-0.0910434	0.0176745	0.0816697
SNP_A-4204172	cg01451277	1.12303e-05	-0.040819	0.00920859	0.0816697
SNP_A-8340708	cg00669623	8.9119e-07	0.0334987	0.00673911	0.197955
SNP_A-8340708	cg11480019	2.03016e-06	0.0323359	0.00673443	0.197955
SNP_A-8340708	cg06749524	1.19263e-05	-0.052801	0.0119479	0.197955
SNP_A-8340708	cg01878807	1.01765e-06	0.0418567	0.00846642	0.197955
SNP_A-8340708	cg21863949	3.24384e-06	0.034858	0.00741192	0.197955
SNP_A-8340708	cg20533952	6.77882e-07	0.031305	0.00622866	0.197955
SNP_A-2300259	cg01878807	1.59706e-05	0.0450968	0.0103587	0.135379
SNP_A-2300259	cg21863949	5.40331e-06	0.0414949	0.00903328	0.135379
SNP_A-2300259	cg20533952	1.56131e-07	0.0401979	0.00756499	0.135379
SNP_A-4248090	cg23141355	4.39899e-06	0.0504743	0.010883	0.396926
SNP_A-2181503	cg01878807	1.4549e-05	0.0454589	0.0103916	0.133574
SNP_A-2181503	cg21863949	6.50289e-06	0.0412814	0.00906629	0.133574
SNP_A-2181503	cg20533952	2.04241e-07	0.0399586	0.00759377	0.133574
SNP_A-8286569	cg23141355	4.01327e-06	0.0505784	0.0108594	0.395307
SNP_A-8524098	cg23141355	1.15254e-05	0.0495429	0.0111913	0.376354
SNP_A-1925694	cg01878807	4.82498e-06	0.050527	0.0109413	0.133028
SNP_A-2214931	cg01878807	6.23974e-07	0.0534061	0.0105911	0.136282
SNP_A-2253819	cg01878807	6.7225e-07	0.05327	0.0105954	0.136528
SNP_A-8371105	cg01878807	1.66531e-05	0.0307986	0.00708991	0.379061
SNP_A-8348483	cg27541892	3.80777e-07	0.093623	0.0182125	0.0545455
SNP_A-8348483	cg00669623	4.76573e-07	0.0575451	0.0112917	0.0545455
SNP_A-8348483	cg09753657	1.36665e-07	-0.081297	0.0152267	0.0545455
SNP_A-8348483	cg11480019	4.18423e-09	0.0667399	0.0111743	0.0545455
SNP_A-8348483	cg06749524	9.96644e-07	-0.0987385	0.0199548	0.0545455
SNP_A-8348483	cg27550663	1.08573e-05	0.0631285	0.0142173	0.0545455
SNP_A-8348483	cg05393297	7.35909e-07	-0.111664	0.0222907	0.0545455
SNP_A-8348483	cg25025879	5.07794e-06	-0.0934184	0.0202775	0.0545455
SNP_A-8348483	cg16329197	1.22571e-06	-0.120749	0.0246131	0.0545455
SNP_A-8348483	cg01878807	1.25094e-05	0.0628814	0.0142634	0.0545455
SNP_A-8348483	cg21523688	2.42682e-07	-0.0846111	0.0161822	0.0545455
SNP_A-8348483	cg01451277	2.27189e-06	-0.0494504	0.0103495	0.0545455
SNP_A-8401561	cg27541892	1.08798e-05	0.104826	0.0236106	0.035649
SNP_A-8401561	cg00669623	1.72989e-05	0.063489	0.0146445	0.035649
SNP_A-8401561	cg09753657	1.30239e-05	-0.0870289	0.0197814	0.035649
SNP_A-8401561	cg11480019	6.18467e-06	0.0665798	0.0145873	0.035649
SNP_A-8401561	cg06749524	4.73299e-06	-0.1192	0.0257887	0.035649
SNP_A-8401561	cg22355889	9.66689e-06	0.131589	0.0294642	0.035649
SNP_A-8358994	cg01878807	4.32255e-06	0.158997	0.0342542	0.0119485
SNP_A-8484499	cg01878807	6.86491e-06	0.145182	0.0319683	0.013587
SNP_A-2036170	cg01878807	1.65391e-07	0.115082	0.0217028	0.0281818
SNP_A-8656023	cg26354017	9.58757e-06	0.042414	0.00949307	0.474729
SNP_A-8656023	cg24503407	1.13507e-05	0.0350896	0.00792033	0.474729
SNP_A-8518665	cg00833552	1.12364e-06	0.106936	0.0217188	0.0189531
SNP_A-8518665	cg11480019	4.40833e-16	0.17352	0.0207063	0.0189531
SNP_A-8518665	cg01878807	4.19061e-06	0.126179	0.0271451	0.0189531
SNP_A-8518665	cg01451277	3.05916e-08	-0.11004	0.0195855	0.0189531
SNP_A-8518665	cg04286297	3.14932e-06	-0.110541	0.0234732	0.0189531
SNP_A-1993670	cg00817464	5.86378e-06	-0.0706722	0.0154447	0.0827273
SNP_A-1993670	cg05393297	1.00973e-07	-0.103813	0.0192369	0.0827273
SNP_A-1993670	cg25025879	2.85264e-07	-0.0908081	0.0174725	0.0827273
SNP_A-1993670	cg16329197	6.96637e-07	-0.106906	0.0212941	0.0827273
SNP_A-1993670	cg21523688	1.30181e-05	-0.062085	0.0141114	0.0827273
SNP_A-1993671	cg00817464	1.93034e-05	-0.0749004	0.0173769	0.071558
SNP_A-1993671	cg25025879	2.68614e-06	-0.0934096	0.0196948	0.071558
SNP_A-1993671	cg16329197	1.02099e-05	-0.106986	0.0240205	0.071558
SNP_A-4256672	cg05393297	3.56323e-08	-0.0861079	0.0154025	0.137432
SNP_A-4256672	cg25025879	1.30163e-08	-0.0804708	0.0139396	0.137432
SNP_A-4256672	cg16329197	2.37474e-08	-0.0961839	0.0169799	0.137432
SNP_A-4291387	cg05393297	5.72896e-08	-0.0701348	0.0127453	0.208484
SNP_A-4291387	cg25025879	4.16975e-06	-0.0541292	0.0116422	0.208484
SNP_A-4291387	cg16329197	9.19755e-07	-0.0701428	0.0141292	0.208484
SNP_A-4291387	cg21523688	6.57941e-09	-0.0544294	0.0092353	0.208484
SNP_A-1889652	cg11480019	1.41879e-06	0.0471638	0.00967297	0.0848375
SNP_A-1889652	cg00817464	5.15194e-06	-0.070337	0.0152778	0.0848375
SNP_A-8523549	cg21523688	1.4486e-05	-0.0352865	0.00806444	0.391697
SNP_A-2194566	cg09753657	3.86512e-06	-0.101931	0.0218471	0.0296846
SNP_A-2194566	cg01451277	2.51846e-08	-0.0828124	0.014647	0.0296846
SNP_A-8386965	cg05413277	8.46294e-06	0.0313841	0.00698124	0.393773
SNP_A-8386965	cg06749524	4.1918e-06	0.0496785	0.0106875	0.393773
SNP_A-8656187	cg07800544	1.87659e-05	0.0652216	0.0151088	0.079566
SNP_A-8656187	cg11480019	4.01582e-08	0.05644	0.0101355	0.079566
SNP_A-8444210	cg05413277	9.37454e-06	0.0306431	0.00685088	0.42148
SNP_A-8444210	cg26725201	5.23758e-06	-0.061867	0.0134485	0.42148
SNP_A-8444210	cg06749524	2.98148e-06	0.0494739	0.0104799	0.42148
SNP_A-8286577	cg05413277	5.0506e-07	0.0343195	0.00674953	0.416515
SNP_A-8286577	cg13065507	8.546e-06	-0.0637266	0.0141825	0.416515
SNP_A-8286577	cg06749524	1.33693e-05	0.0457139	0.0104046	0.416515
SNP_A-8678559	cg05413277	1.25834e-06	0.0335142	0.00683895	0.420956
SNP_A-1796556	cg00669623	2.06729e-09	0.0776045	0.0127345	0.0443038
SNP_A-1796556	cg26725201	2.31679e-06	0.139263	0.0291713	0.0443038
SNP_A-1796556	cg13065507	1.03031e-05	0.138548	0.0311211	0.0443038
SNP_A-1796556	cg11480019	7.33767e-22	0.121098	0.0120737	0.0443038
SNP_A-1796556	cg06749524	3.02818e-06	-0.107395	0.022765	0.0443038
SNP_A-1796556	cg01878807	4.97225e-07	0.082167	0.0161497	0.0443038
SNP_A-1796556	cg12425861	9.07814e-06	0.116363	0.0259741	0.0443038
SNP_A-8549315	cg21523688	1.16125e-05	-0.0731214	0.0165238	0.063197
SNP_A-8549315	cg01451277	2.2833e-07	-0.0547886	0.0104549	0.063197
SNP_A-4246461	cg06632027	1.35541e-05	-0.0500801	0.0114063	0.366848
SNP_A-2310804	cg06632027	1.48988e-05	-0.0498459	0.0114084	0.363718
SNP_A-8629180	cg01451277	4.572e-08	-0.0907791	0.0163725	0.0218182
SNP_A-8679105	cg27541892	1.72057e-06	0.15149	0.0313255	0.0216607
SNP_A-8679105	cg11480019	1.65868e-06	0.0938273	0.0193715	0.0216607
SNP_A-8679105	cg06749524	1.36443e-05	-0.150931	0.0343881	0.0216607
SNP_A-8679105	cg05393297	2.40641e-08	-0.215221	0.0380105	0.0216607
SNP_A-8679105	cg25025879	8.741e-07	-0.172519	0.0346792	0.0216607
SNP_A-8679105	cg16329197	1.33385e-06	-0.206439	0.0422294	0.0216607
SNP_A-8679105	cg21863949	5.29859e-09	0.125091	0.0210892	0.0216607
SNP_A-8679105	cg20533952	9.66904e-07	0.0888499	0.0179341	0.0216607
SNP_A-8548100	cg03562414	7.81125e-06	-0.0596507	0.0132171	0.376611
SNP_A-8390117	cg23797200	8.76527e-06	0.0578362	0.0128876	0.103636
SNP_A-8340711	cg26725201	3.22381e-06	0.0784075	0.0166673	0.163653
SNP_A-8340711	cg11480019	1.3856e-07	0.0390109	0.00731022	0.163653
SNP_A-8340711	cg06749524	5.19244e-06	-0.059882	0.0130117	0.163653
SNP_A-8340711	cg05393297	9.16127e-06	-0.065185	0.0145568	0.163653
SNP_A-8340711	cg16329197	8.63524e-06	-0.0721148	0.0160575	0.163653
SNP_A-8340711	cg01878807	4.03255e-06	0.0430997	0.0092557	0.163653
SNP_A-8601454	cg27541892	1.24884e-05	0.051784	0.0117452	0.166365
SNP_A-8601454	cg26725201	8.95989e-07	0.0814783	0.016395	0.166365
SNP_A-8601454	cg13065507	1.57475e-05	0.0763845	0.0175327	0.166365
SNP_A-8601454	cg19657945	1.70422e-05	-0.0475972	0.0109702	0.166365
SNP_A-8601454	cg11480019	3.51822e-09	0.0429817	0.00716042	0.166365
SNP_A-8601454	cg06749524	3.02269e-06	-0.0604634	0.0128157	0.166365
SNP_A-8601454	cg05393297	1.56542e-05	-0.0626001	0.0143643	0.166365
SNP_A-8601454	cg16329197	8.49209e-06	-0.0711515	0.01583	0.166365
SNP_A-8601454	cg01878807	9.47234e-06	0.0408537	0.00913836	0.166365
SNP_A-8500761	cg00669623	3.84424e-06	0.0332777	0.00713075	0.169691
SNP_A-8500761	cg06749524	1.59943e-05	-0.0549216	0.0126165	0.169691
SNP_A-8500761	cg05393297	1.71353e-05	-0.0611698	0.0141025	0.169691
SNP_A-8500761	cg16329197	1.80153e-05	-0.0673111	0.0155593	0.169691
SNP_A-8370192	cg05393297	1.35998e-06	-0.065728	0.0134563	0.206148
SNP_A-8370192	cg25025879	1.22703e-05	-0.0540432	0.0122466	0.206148
SNP_A-8370192	cg16329197	4.27005e-06	-0.0690823	0.0148747	0.206148
SNP_A-1825526	cg06749524	4.98958e-06	-0.17948	0.0389261	0.0163339
SNP_A-1825526	cg01392841	3.78984e-06	0.170369	0.036483	0.0163339
SNP_A-1825526	cg15825916	1.80679e-05	0.16259	0.037589	0.0163339
SNP_A-8541246	cg00669623	1.37418e-05	0.104852	0.0238981	0.0136116
SNP_A-1993681	cg11480019	8.40894e-06	0.0478604	0.010643	0.0731047
SNP_A-4213001	cg06749524	8.42993e-06	-0.0787695	0.0175186	0.0875451
SNP_A-8570059	cg02527881	6.17395e-06	0.135066	0.0295899	0.0220588
SNP_A-8570059	cg00833552	9.57802e-07	0.0968548	0.0195423	0.0220588
SNP_A-8570059	cg04286297	1.88982e-06	-0.101666	0.0211079	0.0220588
SNP_A-8570059	cg01392841	1.87415e-05	0.139335	0.0322752	0.0220588
SNP_A-8602919	cg27140633	2.23543e-06	-0.0398606	0.00833652	0.375226
SNP_A-8708252	cg27140633	4.92063e-06	-0.0373367	0.00809243	0.502713
SNP_A-8567946	cg01219135	3.7168e-06	0.0441874	0.00945389	0.425993
SNP_A-2071251	cg01219135	9.32208e-06	0.0424296	0.00948336	0.404545
SNP_A-2071251	cg21523688	1.09901e-05	-0.035832	0.00807476	0.404545
SNP_A-2071251	cg17344932	8.47317e-06	-0.0524648	0.0116712	0.404545
SNP_A-8286590	cg02540781	7.21651e-06	0.141259	0.0311794	0.0182815
SNP_A-8286590	cg01451277	1.92478e-09	-0.121866	0.0199576	0.0182815
SNP_A-8286590	cg21414902	1.13014e-05	-0.114276	0.0257883	0.0182815
SNP_A-8286590	cg21863949	1.62582e-06	0.117533	0.024245	0.0182815
SNP_A-8286590	cg20533952	1.70873e-05	0.0889916	0.0205137	0.0182815
SNP_A-8699540	cg26597838	1.60871e-05	0.0530907	0.0121996	0.40255
SNP_A-8424886	cg11480019	1.09219e-05	0.024892	0.00560768	0.406872
SNP_A-8424886	cg06749524	1.95721e-05	-0.0427632	0.00992834	0.406872
SNP_A-8424886	cg17344932	8.23107e-06	-0.0524612	0.0116539	0.406872
SNP_A-8420593	cg01451277	5.31428e-07	-0.10724	0.0211326	0.014733
SNP_A-8420593	cg18512515	2.51597e-06	0.122548	0.0257635	0.014733
SNP_A-8613281	cg27541892	1.22953e-07	0.104432	0.0194863	0.0480072
SNP_A-8613281	cg00669623	1.48226e-06	0.0590315	0.0121294	0.0480072
SNP_A-8613281	cg13283845	9.60572e-06	-0.0702509	0.015725	0.0480072
SNP_A-8613281	cg19657945	1.85125e-05	-0.0792722	0.0183504	0.0480072
SNP_A-8613281	cg11480019	1.44859e-09	0.0735904	0.0119571	0.0480072
SNP_A-8613281	cg06749524	6.02386e-06	-0.0980711	0.02146	0.0480072
SNP_A-8583945	cg27541892	3.92324e-09	0.0829645	0.0138648	0.0830325
SNP_A-8583945	cg00669623	1.22836e-09	0.0530151	0.00857514	0.0830325
SNP_A-8583945	cg05413277	4.39963e-06	-0.0464573	0.0100169	0.0830325
SNP_A-8583945	cg26725201	4.94434e-08	0.108001	0.0195295	0.0830325
SNP_A-8583945	cg13065507	1.17313e-05	0.0927951	0.0209803	0.0830325
SNP_A-8583945	cg12761825	8.80242e-06	0.0678566	0.0151236	0.0830325
SNP_A-8583945	cg13283845	5.49678e-06	-0.0516159	0.0112457	0.0830325
SNP_A-8583945	cg11480019	2.31417e-10	0.0551063	0.00853166	0.0830325
SNP_A-8583945	cg06749524	4.26168e-07	-0.0782661	0.0152912	0.0830325
SNP_A-8583945	cg05393297	7.66193e-08	-0.0928368	0.0170389	0.0830325
SNP_A-8583945	cg25025879	7.46614e-07	-0.0776499	0.0155097	0.0830325
SNP_A-8583945	cg16329197	5.1355e-08	-0.103747	0.0187841	0.0830325
SNP_A-8583945	cg01878807	2.93761e-07	0.0564566	0.0108749	0.0830325
SNP_A-8583945	cg12425861	1.34148e-05	0.0769559	0.0175184	0.0830325
SNP_A-8583945	cg19700328	9.46415e-06	0.0799398	0.0178806	0.0830325
SNP_A-8583945	cg21523688	1.14603e-05	-0.0553627	0.0125024	0.0830325
SNP_A-8340712	cg00833552	1.03406e-05	0.113792	0.025565	0.0117329
SNP_A-4283094	cg27541892	1.75003e-06	0.0562369	0.0116373	0.152174
SNP_A-4283094	cg00669623	3.66178e-07	0.0370294	0.00719257	0.152174
SNP_A-4283094	cg09753657	5.06152e-06	-0.0449938	0.00976495	0.152174
SNP_A-4283094	cg05413277	1.83854e-05	-0.0360356	0.00833873	0.152174
SNP_A-4283094	cg26725201	6.48356e-07	0.0820218	0.0162907	0.152174
SNP_A-4283094	cg11480019	7.52376e-07	0.0359674	0.00718631	0.152174
SNP_A-4283094	cg06749524	1.44377e-05	-0.0559115	0.0127759	0.152174
SNP_A-4283094	cg05393297	2.58523e-07	-0.0739646	0.0141793	0.152174
SNP_A-4283094	cg16329197	1.00687e-05	-0.0701661	0.0157428	0.152174
SNP_A-4283094	cg01878807	2.14536e-07	0.0474071	0.00902557	0.152174
SNP_A-4283094	cg19700328	3.39587e-07	0.0762189	0.0147623	0.152174
SNP_A-4283094	cg21523688	1.27914e-06	-0.0506486	0.0103425	0.152174
SNP_A-1824272	cg27541892	5.11854e-06	0.0594806	0.0129158	0.132246
SNP_A-1824272	cg09753657	4.65174e-06	-0.0500333	0.0108159	0.132246
SNP_A-1824272	cg26725201	1.52093e-05	0.0791991	0.018146	0.132246
SNP_A-1824272	cg01878807	9.45773e-08	0.0540033	0.00998408	0.132246
SNP_A-1824272	cg19700328	1.33906e-05	0.0723065	0.0164584	0.132246
SNP_A-1824272	cg21523688	4.20179e-06	-0.0533612	0.0114811	0.132246
SNP_A-2123954	cg11480019	4.07916e-06	0.0393449	0.00845382	0.121377
SNP_A-2123954	cg01878807	1.21411e-07	0.0567031	0.0105757	0.121377
SNP_A-2123954	cg04286297	6.87319e-06	-0.041844	0.00921433	0.121377
SNP_A-2296793	cg08506606	9.2052e-06	0.0956106	0.0213564	0.0381125
SNP_A-2296793	cg06749524	1.02756e-06	-0.123554	0.0250014	0.0381125
SNP_A-8613854	cg00833552	1.09593e-07	0.128884	0.0239513	0.015343
SNP_A-8613854	cg11480019	1.12766e-06	0.11729	0.0238253	0.015343
SNP_A-8613854	cg04286297	7.0495e-08	-0.141081	0.0258195	0.015343
SNP_A-1993686	cg21414902	2.80791e-06	-0.139929	0.0295614	0.0135624
SNP_A-8587398	cg00669623	1.10026e-07	0.0694563	0.0129093	0.0480073
SNP_A-8587398	cg11480019	9.9635e-09	0.0746611	0.0128275	0.0480073
SNP_A-1993694	cg01451277	2.03573e-06	-0.0947304	0.0197314	0.0190217
SNP_A-8637797	cg11480019	7.74546e-06	0.0835766	0.0185109	0.0261733
SNP_A-8637797	cg01878807	1.6397e-05	0.101427	0.0233299	0.0261733
SNP_A-8347808	cg00669623	4.38083e-06	0.0519144	0.0111913	0.0553505
SNP_A-8347808	cg00833552	9.65605e-07	0.0557028	0.0112428	0.0553505
SNP_A-8347808	cg11480019	1.85128e-07	0.0586506	0.011106	0.0553505
SNP_A-8347808	cg06749524	3.78451e-06	-0.0922215	0.0197471	0.0553505
SNP_A-8347808	cg05393297	1.50209e-07	-0.116778	0.0219463	0.0553505
SNP_A-8347808	cg25025879	4.22032e-06	-0.0929984	0.0200134	0.0553505
SNP_A-8347808	cg16329197	1.05255e-06	-0.119938	0.0242938	0.0553505
SNP_A-8347808	cg01878807	8.2461e-08	0.0758653	0.0139593	0.0553505
SNP_A-8347808	cg21523688	1.59963e-05	-0.070057	0.0160935	0.0553505
SNP_A-8347808	cg21863949	3.80299e-09	0.07265	0.0121301	0.0553505
SNP_A-8347808	cg20533952	1.03242e-06	0.0510031	0.0103226	0.0553505
SNP_A-8583655	cg03395511	4.85027e-06	0.0553538	0.0119894	0.330909
SNP_A-8583655	cg18110333	3.37338e-06	0.0652474	0.0138983	0.330909
SNP_A-8583655	cg26668828	2.57745e-07	0.0581213	0.0111408	0.330909
SNP_A-1877931	cg00817464	1.60691e-06	0.0456707	0.00941638	0.376138
SNP_A-8677842	cg00669623	1.4432e-06	0.112814	0.0231542	0.0144665
SNP_A-8677842	cg11480019	1.11279e-08	0.132887	0.0229086	0.0144665
SNP_A-1807875	cg00817464	9.71873e-06	0.040779	0.00913328	0.390794
SNP_A-2148138	cg00669623	1.80178e-18	0.149604	0.016462	0.0262681
SNP_A-2148138	cg05413277	5.36638e-06	-0.0916542	0.0199463	0.0262681
SNP_A-2148138	cg00833552	1.10348e-05	0.0775066	0.0174697	0.0262681
SNP_A-2148138	cg11480019	1.12367e-08	0.0991621	0.0170998	0.0262681
SNP_A-2148138	cg05393297	5.60647e-06	-0.1567	0.0341724	0.0262681
SNP_A-2148138	cg18516195	5.3437e-06	0.0823323	0.0179141	0.0262681
SNP_A-2148138	cg21523688	8.90687e-06	-0.111549	0.024876	0.0262681
SNP_A-1954315	cg14893161	1.01034e-06	0.0606795	0.0122701	0.194043
SNP_A-1954315	cg11965913	1.53661e-06	0.0724245	0.0149041	0.194043
SNP_A-2295250	cg04036182	1.4298e-05	0.0327781	0.00748613	0.478339
SNP_A-8452100	cg00669623	8.27135e-06	0.0587615	0.0130566	0.0451264
SNP_A-8452100	cg03433313	3.09083e-07	-0.114767	0.0221493	0.0451264
SNP_A-8452100	cg01392841	1.94799e-06	0.103678	0.0215539	0.0451264
SNP_A-8452100	cg15825916	1.01265e-05	0.0989658	0.0222108	0.0451264
SNP_A-8704038	cg19657945	6.44298e-06	-0.0683177	0.0149974	0.0867993
SNP_A-8502377	cg00669623	2.61161e-06	0.104609	0.0220285	0.0162455
SNP_A-8652066	cg00669623	2.62676e-07	0.0378587	0.00726199	0.166968
SNP_A-8652066	cg11480019	7.33099e-07	0.036372	0.00725956	0.166968
SNP_A-8652066	cg06749524	2.10096e-06	-0.0616737	0.0128636	0.166968
SNP_A-8429657	cg00669623	3.75436e-09	0.0944757	0.0157684	0.0298372
SNP_A-8552001	cg12615916	5.08744e-08	0.175775	0.0318153	0.00728597
SNP_A-4291358	cg00669623	1.12311e-12	0.156923	0.021543	0.0180832
SNP_A-4291358	cg11480019	4.02221e-08	0.121944	0.0219	0.0180832
SNP_A-8376460	cg01392841	3.72489e-07	0.0476319	0.00925803	0.429603
SNP_A-8376460	cg15825916	7.16608e-06	0.0433358	0.00956208	0.429603
SNP_A-8356983	cg00669623	3.74231e-06	0.0254366	0.00544385	0.453971
SNP_A-8356983	cg01392841	3.59104e-08	0.0499464	0.00893641	0.453971
SNP_A-8356983	cg13801271	7.25892e-06	0.0415519	0.00917417	0.453971
SNP_A-8356983	cg15825916	1.23035e-06	0.0453206	0.00923949	0.453971
SNP_A-1817498	cg14021170	2.33256e-06	-0.11357	0.0237966	0.0415913
SNP_A-8507821	cg00669623	1.14731e-06	0.0630761	0.0128219	0.0571429
SNP_A-8500290	cg00669623	5.36403e-08	0.0596819	0.0108217	0.0660036
SNP_A-8615807	cg00669623	1.03384e-06	0.0556947	0.0112728	0.0640794
SNP_A-8529399	cg00669623	3.90644e-09	0.167623	0.0280092	0.0109091
SNP_A-4220225	cg00669623	4.35354e-09	0.124577	0.020882	0.0198556
SNP_A-4220225	cg12615916	1.50471e-05	0.0857186	0.0196288	0.0198556
SNP_A-4220225	cg11480019	8.77549e-06	0.0947623	0.021117	0.0198556
SNP_A-4220225	cg27550663	1.93571e-05	0.114366	0.0265369	0.0198556
SNP_A-4220225	cg21863949	1.91507e-06	0.111492	0.0231611	0.0198556
SNP_A-2168234	cg27541892	6.36369e-06	0.143107	0.0313968	0.0216607
SNP_A-2168234	cg00669623	3.5175e-12	0.134954	0.0189705	0.0216607
SNP_A-2168234	cg11480019	1.00719e-09	0.118853	0.019121	0.0216607
SNP_A-2168234	cg27550663	1.48945e-05	0.106623	0.0244029	0.0216607
SNP_A-1824918	cg27541892	2.11975e-09	0.093982	0.0154328	0.0722022
SNP_A-1824918	cg00669623	2.97821e-15	0.075859	0.00933811	0.0722022
SNP_A-1824918	cg13283845	6.57677e-06	-0.0570444	0.012535	0.0722022
SNP_A-1824918	cg11480019	2.30569e-09	0.057993	0.00954555	0.0722022
SNP_A-1824918	cg06749524	1.4838e-09	-0.103759	0.0168701	0.0722022
SNP_A-1824918	cg05393297	1.60004e-05	-0.0834226	0.0191641	0.0722022
SNP_A-1824918	cg01878807	1.89827e-10	0.0776481	0.011962	0.0722022
SNP_A-1824918	cg21863949	3.03398e-07	0.0548993	0.0105878	0.0722022
SNP_A-1824918	cg20533952	7.73682e-06	0.0405122	0.00897233	0.0722022
SNP_A-8389610	cg00669623	6.71163e-06	0.0316383	0.00695899	0.225632
SNP_A-8389610	cg21523688	2.68224e-06	-0.0472842	0.00996889	0.225632
SNP_A-8413394	cg04286297	2.93678e-08	-0.106457	0.0189227	0.0252708
SNP_A-8413394	cg21414902	1.13265e-06	-0.100347	0.0203873	0.0252708
SNP_A-1880883	cg22244940	1.3542e-05	-0.17114	0.0389773	0.0144665
SNP_A-2024323	cg21414902	2.76321e-08	-0.112544	0.0199652	0.0262206
SNP_A-2024323	cg21863949	2.03653e-09	0.114295	0.0187473	0.0262206
SNP_A-2024323	cg20533952	2.18915e-08	0.0900954	0.0158638	0.0262206
SNP_A-8436317	cg11480019	1.37003e-06	0.0290566	0.00595054	0.31769
SNP_A-2066638	cg11480019	1.02154e-08	0.116013	0.0199475	0.0199275
SNP_A-8485500	cg00669623	9.08704e-09	0.0921748	0.0157923	0.0297834
SNP_A-8485500	cg21523688	1.08879e-05	-0.101852	0.0229416	0.0297834
SNP_A-2241196	cg11480019	1.5106e-08	0.176055	0.0306387	0.00925926
SNP_A-2241196	cg01878807	1.37199e-05	0.171242	0.0390267	0.00925926
SNP_A-8680050	cg26725201	4.04941e-07	0.118928	0.0231898	0.0798165
SNP_A-8680050	cg12761825	1.14034e-06	0.0877278	0.0178285	0.0798165
SNP_A-8680050	cg12584100	5.71413e-06	0.0995251	0.0217236	0.0798165
SNP_A-8680050	cg11480019	2.17252e-06	0.049105	0.0102571	0.0798165
SNP_A-8280257	cg22244940	1.96886e-05	-0.200284	0.0465145	0.010989
SNP_A-2283728	cg08477332	3.8649e-06	-0.0883633	0.0189392	0.16426
SNP_A-8692041	cg08477332	1.66347e-05	-0.0858563	0.0197632	0.157942
SNP_A-8483767	cg12615916	4.05223e-06	0.0823962	0.0176986	0.0226449
SNP_A-8483767	cg16512390	1.04968e-05	0.14109	0.0317215	0.0226449
SNP_A-8483767	cg13283845	4.72951e-06	-0.11411	0.0246868	0.0226449
SNP_A-4238610	cg08477332	2.95106e-06	-0.086776	0.018373	0.181319
SNP_A-4238610	cg12615916	1.04169e-06	0.0338006	0.00684348	0.181319
SNP_A-4238610	cg11480019	7.07961e-06	0.0335289	0.00739384	0.181319
SNP_A-8636985	cg13283845	6.48009e-06	-0.182576	0.0400908	0.00904159
SNP_A-8636985	cg19657945	5.04669e-06	-0.21526	0.0467111	0.00904159
SNP_A-8386414	cg13012494	3.38213e-06	0.0570228	0.0121478	0.333935
SNP_A-8386414	cg13732083	1.9805e-06	0.0568234	0.0118216	0.333935
SNP_A-2172290	cg00669623	3.87755e-06	0.0802123	0.0171947	0.0307414
SNP_A-2256998	cg00669623	1.77789e-06	0.103842	0.0215031	0.017148
SNP_A-8625619	cg18516195	1.35651e-06	0.142951	0.0292628	0.0108303
SNP_A-8280264	cg20253340	1.14515e-05	0.0682025	0.0154013	0.049639
SNP_A-8280264	cg00669623	8.27993e-08	0.0637931	0.0117397	0.049639
SNP_A-8280264	cg20300514	3.74925e-06	0.0694069	0.0148555	0.049639
SNP_A-8280264	cg26227225	1.25837e-05	0.086399	0.0196039	0.049639
SNP_A-8280264	cg05413277	4.27613e-06	-0.0632116	0.0136115	0.049639
SNP_A-8280264	cg13283845	1.75397e-06	-0.0736957	0.0152516	0.049639
SNP_A-8280264	cg19657945	1.73943e-05	-0.0773585	0.0178488	0.049639
SNP_A-8280264	cg00833552	1.3408e-08	0.0679813	0.0117869	0.049639
SNP_A-8280264	cg11480019	7.96542e-17	0.0971526	0.0112905	0.049639
SNP_A-8280264	cg06749524	3.60729e-08	-0.115619	0.0206896	0.049639
SNP_A-8280264	cg00817464	5.97429e-06	-0.0850327	0.0185996	0.049639
SNP_A-8280264	cg05393297	1.374e-05	-0.102513	0.0233649	0.049639
SNP_A-8280264	cg01878807	2.92784e-06	0.0701022	0.0148375	0.049639
SNP_A-8280264	cg21523688	1.06621e-05	-0.0754973	0.0169875	0.049639
SNP_A-8280264	cg01451277	5.11266e-07	-0.0547114	0.0107651	0.049639
SNP_A-8280264	cg04286297	6.65436e-08	-0.0698165	0.0127521	0.049639
SNP_A-8280264	cg21414902	1.34675e-06	-0.0670604	0.0137235	0.049639
SNP_A-8386087	cg01451277	2.48439e-11	-0.160392	0.0235372	0.0127971
SNP_A-8280265	cg27541892	4.17463e-06	0.0430854	0.00926738	0.362069
SNP_A-8280265	cg21523688	5.06038e-06	-0.037984	0.00824352	0.362069
SNP_A-2153565	cg06749524	1.16382e-05	-0.0485017	0.0109615	0.283515
SNP_A-2153565	cg21523688	7.22595e-06	-0.0403361	0.00890376	0.283515
SNP_A-2071986	cg00669623	1.43038e-05	0.094206	0.021516	0.0155393
SNP_A-2071986	cg00833552	8.3641e-11	0.140528	0.0212181	0.0155393
SNP_A-2071986	cg04286297	3.45618e-08	-0.12947	0.0231358	0.0155393
SNP_A-1937300	cg00669623	2.44496e-07	0.0793727	0.0151845	0.0334539
SNP_A-1937300	cg11480019	1.82519e-09	0.0918651	0.0150222	0.0334539
SNP_A-1937300	cg06749524	2.19914e-06	-0.128727	0.0269029	0.0334539
SNP_A-8340715	cg27541892	2.6211e-06	0.0443988	0.00935099	0.329422
SNP_A-1942787	cg06749524	8.74809e-06	-0.0626094	0.0139499	0.152527
SNP_A-8314758	cg27541892	1.12219e-05	0.0428765	0.0096724	0.312839
SNP_A-8607094	cg00669623	7.57797e-08	0.119776	0.0219749	0.0182482
SNP_A-8607094	cg11480019	7.41319e-08	0.119607	0.0219272	0.0182482
SNP_A-8360288	cg03453333	1.3264e-05	-0.139381	0.0317106	0.012037
SNP_A-8400099	cg21414902	1.27603e-05	-0.122855	0.0278955	0.0154545
SNP_A-1945802	cg00669623	7.0633e-06	0.0574027	0.0126571	0.0424188
SNP_A-1945802	cg13283845	1.18644e-05	-0.0723651	0.0163706	0.0424188
SNP_A-1945802	cg00833552	1.78981e-07	0.0669783	0.0126674	0.0424188
SNP_A-1945802	cg11480019	2.08116e-07	0.0660076	0.0125528	0.0424188
SNP_A-1945802	cg06749524	7.6188e-06	-0.100955	0.022342	0.0424188
SNP_A-1945802	cg01878807	3.00713e-06	0.0749099	0.015874	0.0424188
SNP_A-1945802	cg04286297	1.13778e-07	-0.0733826	0.0136552	0.0424188
SNP_A-1945802	cg21414902	1.41274e-05	-0.0645861	0.0147416	0.0424188
SNP_A-8655327	cg00669623	3.39666e-06	0.0252156	0.00537283	0.455776
SNP_A-8655327	cg09753657	2.28944e-06	-0.0346583	0.00725607	0.455776
SNP_A-8655327	cg11480019	7.1953e-06	0.024325	0.00536839	0.455776
SNP_A-8655327	cg06749524	1.75785e-06	-0.0457637	0.00947186	0.455776
SNP_A-2226216	cg00669623	1.20731e-11	0.0678202	0.00979187	0.0669078
SNP_A-2226216	cg12615916	3.98655e-08	0.0512702	0.00920488	0.0669078
SNP_A-2226216	cg26725201	1.03232e-06	0.111685	0.022604	0.0669078
SNP_A-2226216	cg12761825	1.26786e-05	0.0767561	0.0174226	0.0669078
SNP_A-2226216	cg11480019	1.75127e-07	0.0525875	0.00993783	0.0669078
SNP_A-2226216	cg06749524	4.29155e-07	-0.0900833	0.0176047	0.0669078
SNP_A-2226216	cg05393297	1.08255e-09	-0.120785	0.0194698	0.0669078
SNP_A-2226216	cg25025879	3.82419e-07	-0.0916683	0.0178352	0.0669078
SNP_A-2226216	cg16329197	1.90075e-07	-0.114358	0.0216756	0.0669078
SNP_A-2226216	cg19700328	2.08657e-06	0.0984666	0.0205316	0.0669078
SNP_A-2226216	cg17344932	4.43326e-06	-0.0963403	0.0207798	0.0669078
SNP_A-2151288	cg19657945	3.9913e-06	-0.139037	0.0298443	0.0209854
SNP_A-2151288	cg08506606	5.85759e-06	0.136262	0.0297772	0.0209854
SNP_A-2151288	cg15642854	8.70236e-07	0.184097	0.0369998	0.0209854
SNP_A-8522570	cg00669623	1.21277e-05	0.0243356	0.00551137	0.443038
SNP_A-8522570	cg09753657	2.07671e-06	-0.035619	0.0074255	0.443038
SNP_A-8522570	cg06749524	9.20442e-06	-0.0435274	0.00972261	0.443038
SNP_A-2256360	cg09753657	8.85837e-06	-0.0361686	0.00806363	0.400778
SNP_A-1853630	cg22244940	1.06957e-07	-0.146096	0.0271266	0.032491
SNP_A-8496363	cg00669623	2.22243e-09	0.0854815	0.0140556	0.0335145
SNP_A-8496363	cg11480019	1.27899e-09	0.0865324	0.014012	0.0335145
SNP_A-8496363	cg08506606	1.57626e-06	0.103658	0.0213546	0.0335145
SNP_A-8496363	cg24440658	1.62395e-05	0.11688	0.0268708	0.0335145
SNP_A-8496363	cg15642854	3.23947e-06	0.125369	0.0266559	0.0335145
SNP_A-8496363	cg09981929	1.05686e-05	0.129936	0.0292237	0.0335145
SNP_A-8442926	cg11480019	8.78225e-06	0.0988466	0.022028	0.0162455
SNP_A-8442926	cg06749524	9.67307e-06	-0.174026	0.0389676	0.0162455
SNP_A-8340716	cg00833552	8.7926e-07	0.123135	0.0247582	0.0145455
SNP_A-8340716	cg11480019	2.62156e-11	0.163898	0.0240812	0.0145455
SNP_A-8340716	cg04286297	3.48403e-06	-0.125512	0.0267742	0.0145455
SNP_A-1993748	cg00669623	2.83277e-07	0.0863165	0.0166039	0.0307414
SNP_A-1993748	cg26227225	1.60037e-05	0.120485	0.0276784	0.0307414
SNP_A-1993748	cg11480019	1.88268e-09	0.100345	0.0164231	0.0307414
SNP_A-8280274	cg16329197	1.75382e-05	0.0547757	0.0126438	0.429091
SNP_A-4260414	cg01819759	1.98732e-05	-0.0566658	0.0131668	0.499089
SNP_A-8446006	cg01819759	1.86494e-05	0.0578343	0.0133931	0.409007
SNP_A-2050567	cg02540781	1.09244e-06	0.130426	0.0264589	0.0253165
SNP_A-4301476	cg21863949	7.95149e-07	0.0483459	0.0096811	0.119134
SNP_A-4301476	cg20533952	5.17532e-08	0.0448298	0.00811886	0.119134
SNP_A-1846586	cg21863949	3.23229e-06	0.0857637	0.0182332	0.0288809
SNP_A-1846586	cg20533952	3.07217e-07	0.0793021	0.0153013	0.0288809
SNP_A-4290869	cg02540781	5.05313e-07	0.112498	0.0221252	0.0306859
SNP_A-4290869	cg21863949	9.34367e-08	0.093063	0.0171981	0.0306859
SNP_A-4290869	cg20533952	1.05659e-07	0.0781002	0.0144952	0.0306859
SNP_A-8681377	cg00669623	6.68874e-06	0.0349441	0.00768487	0.180073
SNP_A-8681377	cg26725201	1.56925e-05	0.0758812	0.017414	0.180073
SNP_A-2129740	cg00669623	2.17252e-06	0.0608367	0.0127076	0.0460289
SNP_A-2129740	cg11480019	1.71928e-06	0.0613001	0.0126754	0.0460289
SNP_A-2245228	cg00669623	1.48683e-09	0.0566014	0.00920329	0.0923217
SNP_A-2245228	cg06749524	1.88061e-07	-0.0864648	0.0163823	0.0923217
SNP_A-1906405	cg00669623	3.47677e-06	0.0384849	0.00820885	0.13211
SNP_A-8280279	cg00669623	2.21756e-07	0.0315122	0.00600676	0.277076
SNP_A-8280279	cg08477332	2.18522e-06	-0.0716825	0.0149769	0.277076
SNP_A-8280279	cg11480019	1.86549e-05	0.0260835	0.00604041	0.277076
SNP_A-8280279	cg06749524	1.15771e-05	-0.0472462	0.0106749	0.277076
SNP_A-8512401	cg06749524	1.53232e-05	-0.0451327	0.0103447	0.344828
SNP_A-8479804	cg26725201	1.3087e-05	0.131066	0.0297982	0.0446266
SNP_A-8479804	cg12761825	1.8392e-05	0.0988786	0.0228812	0.0446266
SNP_A-8280280	cg13065507	1.69443e-05	0.0587883	0.0135455	0.388587
SNP_A-8365368	cg26725201	1.07179e-05	0.170456	0.0383639	0.0313093
SNP_A-1846660	cg21863949	1.2635e-07	0.101116	0.0188857	0.0263158
SNP_A-1846660	cg20533952	4.39418e-06	0.074271	0.0160131	0.0263158
SNP_A-8625658	cg00669623	8.34235e-06	0.0895513	0.0199062	0.0225632
SNP_A-8412818	cg12761825	1.92197e-05	0.15864	0.036796	0.0198556
SNP_A-8412818	cg01878807	1.14903e-05	0.11774	0.0265924	0.0198556
SNP_A-8520716	cg00669623	5.41135e-08	0.139145	0.0252376	0.013587
SNP_A-8520716	cg18516195	3.50392e-06	0.123214	0.0262909	0.013587
SNP_A-8520716	cg21414902	8.3674e-08	-0.159598	0.0293811	0.013587
SNP_A-8434748	cg00669623	3.86128e-09	0.167662	0.0280063	0.0108303
SNP_A-8434748	cg21414902	6.66298e-09	-0.192124	0.0326109	0.0108303
SNP_A-8638347	cg01219135	1.39877e-05	-0.0506349	0.0115514	0.231949
SNP_A-8369509	cg19657945	9.90497e-06	-0.135938	0.0304748	0.0199275
SNP_A-8369509	cg21863949	1.73565e-11	0.149014	0.0216901	0.0199275
SNP_A-8369509	cg20533952	1.14768e-10	0.120529	0.0183386	0.0199275
SNP_A-2289631	cg09753657	1.90019e-05	-0.0519678	0.0120465	0.112226
SNP_A-2289631	cg22816218	1.58433e-05	-0.0312116	0.00716634	0.112226
SNP_A-2289631	cg11480019	1.40109e-07	0.0470442	0.00881907	0.112226
SNP_A-8600355	cg01451277	1.92244e-06	-0.108292	0.0225003	0.0146252
SNP_A-8600355	cg21863949	1.42534e-07	0.143352	0.0268897	0.0146252
SNP_A-8600355	cg20533952	5.79669e-08	0.12444	0.022623	0.0146252
SNP_A-1795591	cg00669623	2.39515e-08	0.124166	0.0219259	0.0180505
SNP_A-1795591	cg09753657	2.43289e-06	-0.142303	0.0298723	0.0180505
SNP_A-1795591	cg11480019	3.413e-09	0.130998	0.0218042	0.0180505
SNP_A-8445562	cg12036633	1.59302e-05	0.0951884	0.0218619	0.313177
SNP_A-8467411	cg12036633	8.14283e-06	0.0977028	0.0216925	0.315217
SNP_A-8538072	cg01878807	3.09364e-06	0.115077	0.0244168	0.021978
SNP_A-8538072	cg01451277	1.41101e-05	-0.078061	0.0178161	0.021978
SNP_A-8538072	cg21863949	5.70311e-09	0.124874	0.0210983	0.021978
SNP_A-8538072	cg20533952	6.76645e-07	0.0901137	0.0179284	0.021978
SNP_A-8427283	cg11480019	4.93177e-06	0.0823842	0.017858	0.0261733
SNP_A-8427283	cg01878807	2.32616e-07	0.117088	0.0223584	0.0261733
SNP_A-8427283	cg01451277	8.08915e-07	-0.0813769	0.0163068	0.0261733
SNP_A-8427283	cg21863949	2.84084e-10	0.124043	0.0193046	0.0261733
SNP_A-8427283	cg20533952	2.92034e-08	0.0922852	0.0164007	0.0261733
SNP_A-2273781	cg01878807	1.25968e-05	0.0321166	0.00728762	0.416065
SNP_A-8716038	cg00833552	4.80366e-07	0.0990744	0.0194466	0.0198556
SNP_A-8716038	cg11480019	5.81563e-06	0.0885745	0.0193495	0.0198556
SNP_A-8716038	cg06749524	3.91869e-10	-0.214453	0.0336512	0.0198556
SNP_A-8716038	cg04286297	3.18518e-08	-0.11716	0.0208801	0.0198556
SNP_A-8708899	cg00669623	3.61699e-07	0.0485865	0.00943297	0.0923913
SNP_A-8433969	cg10327440	8.92029e-06	0.134385	0.0299708	0.0866426
SNP_A-1810482	cg27541892	1.42082e-05	0.0904614	0.0206536	0.0433213
SNP_A-1810482	cg26725201	4.27844e-06	0.134219	0.0289023	0.0433213
SNP_A-1810482	cg13283845	1.36116e-05	-0.0726017	0.0165395	0.0433213
SNP_A-1810482	cg11480019	9.45623e-10	0.0782002	0.0125594	0.0433213
SNP_A-1810482	cg06749524	6.90321e-08	-0.122389	0.0223825	0.0433213
SNP_A-1810482	cg05393297	4.06877e-06	-0.117272	0.0251947	0.0433213
SNP_A-1810482	cg25025879	6.87931e-06	-0.103821	0.0228631	0.0433213
SNP_A-1810482	cg16329197	1.13631e-05	-0.123353	0.0278444	0.0433213
SNP_A-1810482	cg21523688	1.50063e-05	-0.0802214	0.0183674	0.0433213
SNP_A-1810482	cg21863949	4.88171e-06	0.0647111	0.0140204	0.0433213
SNP_A-1810482	cg20533952	1.5843e-06	0.0572237	0.0117912	0.0433213
SNP_A-8363321	cg17739428	1.70728e-05	-0.0450449	0.010383	0.294224
SNP_A-8455153	cg09753657	7.33384e-07	-0.0739689	0.0147638	0.0578662
SNP_A-8455153	cg12615916	7.58741e-06	0.04594	0.0101648	0.0578662
SNP_A-8455153	cg26725201	2.08789e-08	0.139721	0.0245648	0.0578662
SNP_A-8455153	cg13065507	8.16564e-06	0.118948	0.0264131	0.0578662
SNP_A-8455153	cg12761825	2.18223e-06	0.0909702	0.0190056	0.0578662
SNP_A-8455153	cg12584100	4.22409e-06	0.107428	0.0231196	0.0578662
SNP_A-8455153	cg11480019	4.31584e-08	0.0602595	0.0108473	0.0578662
SNP_A-8455153	cg06749524	2.54092e-09	-0.115662	0.0190901	0.0578662
SNP_A-8455153	cg21523688	8.04155e-07	-0.0782532	0.0156771	0.0578662
SNP_A-8455153	cg01451277	8.72919e-06	-0.045016	0.0100288	0.0578662
SNP_A-8455153	cg04286297	2.79029e-06	-0.0563393	0.0118989	0.0578662
SNP_A-2191618	cg09753657	6.78607e-06	-0.0634992	0.0139744	0.0622744
SNP_A-2191618	cg12615916	1.1628e-05	0.0424402	0.00959116	0.0622744
SNP_A-2191618	cg05413277	4.95597e-06	-0.0548866	0.0119002	0.0622744
SNP_A-2191618	cg26725201	3.69312e-08	0.129461	0.0231846	0.0622744
SNP_A-2191618	cg13065507	1.85466e-05	0.107726	0.0249395	0.0622744
SNP_A-2191618	cg12761825	3.47044e-06	0.0840868	0.0179343	0.0622744
SNP_A-2191618	cg12584100	8.3315e-06	0.0981867	0.0218244	0.0622744
SNP_A-2191618	cg00833552	7.93221e-06	0.0469832	0.0104181	0.0622744
SNP_A-2191618	cg11480019	2.14924e-07	0.0538686	0.0102564	0.0622744
SNP_A-2191618	cg06749524	5.84617e-09	-0.106612	0.018026	0.0622744
SNP_A-2191618	cg05393297	3.26246e-06	-0.0957807	0.0203713	0.0622744
SNP_A-2191618	cg16329197	1.60705e-05	-0.0980782	0.0225359	0.0622744
SNP_A-2191618	cg21523688	2.86858e-07	-0.0766674	0.0147548	0.0622744
SNP_A-2191618	cg04286297	1.0581e-07	-0.0601006	0.0111551	0.0622744
SNP_A-1839761	cg26725201	1.13079e-07	0.131185	0.0244058	0.0598911
SNP_A-1839761	cg12761825	1.47289e-05	0.0825798	0.0188892	0.0598911
SNP_A-1839761	cg06749524	2.2178e-09	-0.114986	0.0189058	0.0598911
SNP_A-1839761	cg01878807	5.48231e-06	0.0626128	0.0136399	0.0598911
SNP_A-1839761	cg21523688	5.84996e-07	-0.0784648	0.0155208	0.0598911
SNP_A-1839761	cg04286297	1.90731e-05	-0.0510075	0.0118262	0.0598911
SNP_A-8709619	cg00833552	7.61481e-07	0.0364929	0.00729484	0.162432
SNP_A-8709619	cg06749524	1.13964e-07	-0.0684599	0.0127399	0.162432
SNP_A-8709619	cg05393297	3.51473e-06	-0.0671222	0.0143243	0.162432
SNP_A-8709619	cg02996355	1.57713e-05	-0.0507629	0.0116526	0.162432
SNP_A-8709619	cg21863949	9.29846e-06	0.0357176	0.00798216	0.162432
SNP_A-8709619	cg20533952	1.89599e-05	0.0290557	0.0067345	0.162432
SNP_A-2259942	cg06749524	5.79681e-06	-0.0634876	0.013867	0.147112
SNP_A-2259942	cg20533952	1.21262e-05	0.0321213	0.00727459	0.147112
SNP_A-8356992	cg11480019	8.1188e-10	0.135493	0.021672	0.0162455
SNP_A-8356992	cg05393297	1.75246e-05	-0.188879	0.0435969	0.0162455
SNP_A-8356992	cg25307074	8.86158e-06	0.119091	0.0265513	0.0162455
SNP_A-8404192	cg03453333	7.08895e-06	-0.0665541	0.0146775	0.0622744
SNP_A-8489165	cg00669623	8.67349e-06	0.0345039	0.00768449	0.145307
SNP_A-1957424	cg27541892	9.42153e-06	0.0444091	0.009931	0.259058
SNP_A-1957424	cg02996355	3.43388e-06	-0.0461275	0.00983348	0.259058
SNP_A-8647385	cg03453333	1.88879e-05	-0.0743287	0.0172244	0.0433213
SNP_A-8700812	cg27541892	1.01412e-05	0.0460726	0.0103408	0.24639
SNP_A-8622062	cg00833552	1.11575e-06	0.0718436	0.0145873	0.0382514
SNP_A-8622062	cg11480019	7.67616e-12	0.0989984	0.0141516	0.0382514
SNP_A-8622062	cg06749524	1.01166e-06	-0.126376	0.025556	0.0382514
SNP_A-8622062	cg04286297	6.22245e-06	-0.0720226	0.0157844	0.0382514
SNP_A-8622062	cg21863949	1.54875e-07	0.0841799	0.0158375	0.0382514
SNP_A-8622062	cg20533952	1.78049e-06	0.0647198	0.0134027	0.0382514
SNP_A-1913014	cg14906510	1.80399e-05	-0.0432077	0.00998837	0.251805
SNP_A-8545485	cg00669623	6.43937e-07	0.0334544	0.00664272	0.24639
SNP_A-8545485	cg11480019	1.32459e-05	0.0292911	0.00666354	0.24639
SNP_A-8522506	cg00669623	6.62351e-06	0.0814597	0.0179061	0.0262206
SNP_A-8522506	cg22355889	7.04133e-06	0.163594	0.0360665	0.0262206
SNP_A-8522506	cg21414902	7.66373e-09	-0.120767	0.0205848	0.0262206
SNP_A-8522506	cg15131258	1.22935e-05	-0.115762	0.0262351	0.0262206
SNP_A-8599835	cg00669623	5.47042e-07	0.0906992	0.0178935	0.0279783
SNP_A-8599835	cg05413277	1.15065e-05	-0.0917045	0.0207135	0.0279783
SNP_A-8599835	cg21414902	2.60629e-06	-0.0991263	0.0208721	0.0279783
SNP_A-8599835	cg01392841	1.35271e-05	0.130758	0.0297787	0.0279783
SNP_A-8554817	cg00669623	1.41284e-05	0.0948863	0.0216576	0.0189531
SNP_A-8554817	cg09753657	2.2688e-06	-0.139414	0.0291762	0.0189531
SNP_A-8587971	cg27541892	1.21006e-06	0.114825	0.0233931	0.0392523
SNP_A-8587971	cg00669623	2.59479e-06	0.0689591	0.0145172	0.0392523
SNP_A-8587971	cg11480019	8.16381e-14	0.107684	0.0140508	0.0392523
SNP_A-8587971	cg21523688	6.618e-07	-0.104538	0.0207798	0.0392523
SNP_A-8639849	cg00669623	1.05959e-05	0.0405647	0.00912453	0.104693
SNP_A-8639849	cg11480019	8.04707e-07	0.0452443	0.00906438	0.104693
SNP_A-8563637	cg11480019	1.61958e-06	0.0891829	0.0183939	0.0244123
SNP_A-8563637	cg15131258	7.95542e-06	-0.121985	0.0270531	0.0244123
SNP_A-2275249	cg00669623	3.85868e-07	0.0474636	0.0092378	0.104882
SNP_A-2275249	cg11480019	2.15261e-09	0.0556024	0.00913439	0.104882
SNP_A-2122675	cg00669623	4.95701e-06	0.0810493	0.0175728	0.0254083
SNP_A-2122675	cg11480019	6.2751e-08	0.0954652	0.017402	0.0254083
SNP_A-8535695	cg00669623	7.48548e-08	0.109829	0.0201413	0.0221402
SNP_A-8535695	cg01451277	7.04535e-10	-0.114591	0.0182596	0.0221402
SNP_A-8280722	cg00669623	5.83954e-06	0.0804453	0.0175771	0.0253623
SNP_A-8280722	cg22816218	7.58233e-06	-0.0639177	0.0141421	0.0253623
SNP_A-8280722	cg11480019	4.5014e-07	0.0891857	0.0174615	0.0253623
SNP_A-8280722	cg01878807	4.43811e-06	0.102301	0.0220667	0.0253623
SNP_A-8296349	cg20300514	1.19229e-05	0.157783	0.0357029	0.0108303
SNP_A-8296349	cg26227225	3.03781e-06	0.221243	0.0469045	0.0108303
SNP_A-8296349	cg05337761	1.21121e-05	0.206903	0.0468551	0.0108303
SNP_A-8296349	cg05413277	1.7474e-07	-0.171811	0.0324657	0.0108303
SNP_A-8296349	cg09854615	1.19473e-05	-0.18794	0.0425312	0.0108303
SNP_A-8296349	cg01451277	8.60834e-07	-0.128646	0.0258439	0.0108303
SNP_A-2210143	cg00669623	1.03248e-06	0.114333	0.0231401	0.0144404
SNP_A-2249293	cg00669623	9.46245e-07	0.114726	0.0231366	0.0144404
SNP_A-2249293	cg01878807	1.22179e-05	0.128838	0.0291895	0.0144404
SNP_A-1993801	cg09753657	2.26978e-06	0.0453129	0.00948315	0.214674
SNP_A-1993801	cg05413277	6.18841e-06	0.0369423	0.00809411	0.214674
SNP_A-1927894	cg00669623	3.29302e-08	0.0562985	0.0100444	0.0852995
SNP_A-1927894	cg05413277	1.11556e-06	-0.0573163	0.0116375	0.0852995
SNP_A-1927894	cg02583091	1.91909e-05	0.074612	0.0173046	0.0852995
SNP_A-1857911	cg00669623	9.63296e-07	0.0517809	0.0104502	0.0797101
SNP_A-1857911	cg05413277	2.37815e-06	-0.0574706	0.0120522	0.0797101
SNP_A-2279955	cg09753657	1.67535e-06	0.0448881	0.00927151	0.222727
SNP_A-2279955	cg05413277	1.62061e-05	0.0345007	0.00793087	0.222727
SNP_A-2281147	cg09753657	1.2755e-06	0.0450874	0.0092058	0.220217
SNP_A-2281147	cg05413277	9.13391e-06	0.0352495	0.00787059	0.220217
SNP_A-1923283	cg00669623	1.74868e-06	0.0493956	0.0102213	0.08213
SNP_A-1923283	cg05413277	6.52417e-07	-0.059142	0.0117494	0.08213
SNP_A-8444254	cg13283845	8.56811e-07	-0.174927	0.0351348	0.0117329
SNP_A-8444254	cg19657945	5.58368e-07	-0.207269	0.0409238	0.0117329
SNP_A-8444254	cg05393297	8.57573e-06	-0.241918	0.0538485	0.0117329
SNP_A-8444254	cg04286297	1.65433e-05	-0.129052	0.0296978	0.0117329
SNP_A-2217036	cg00669623	6.53413e-06	0.0412759	0.00906715	0.116426
SNP_A-4303650	cg00669623	6.53413e-06	0.0412759	0.00906715	0.116426
SNP_A-8331491	cg00669623	3.21396e-08	0.0757933	0.0135118	0.0379061
SNP_A-8331491	cg11480019	1.97993e-05	0.0586928	0.0136351	0.0379061
SNP_A-8280735	cg01451277	1.93566e-06	-0.101887	0.0211757	0.0144928
SNP_A-8708367	cg00669623	3.50991e-11	0.122773	0.0181606	0.0265568
SNP_A-8708367	cg01548300	1.32033e-05	-0.136691	0.0310912	0.0265568
SNP_A-1810095	cg27541892	9.77619e-06	0.0695747	0.0155872	0.0695971
SNP_A-1810095	cg26725201	1.69831e-06	0.105442	0.0217915	0.0695971
SNP_A-1810095	cg06749524	1.72267e-11	-0.114455	0.0166569	0.0695971
SNP_A-1810095	cg12856521	9.86787e-07	0.0719128	0.0145275	0.0695971
SNP_A-1810095	cg05393297	1.2956e-05	-0.0838989	0.0190649	0.0695971
SNP_A-1810095	cg23918580	9.0827e-06	-0.0743953	0.0166066	0.0695971
SNP_A-1810095	cg19700328	1.05378e-05	0.0881914	0.0198321	0.0695971
SNP_A-1810095	cg21523688	2.43599e-07	-0.071997	0.0137716	0.0695971
SNP_A-1810095	cg01451277	4.36253e-07	-0.044911	0.00878238	0.0695971
SNP_A-1810095	cg17344932	1.18966e-05	-0.0886166	0.0200498	0.0695971
SNP_A-8280736	cg00669623	2.00967e-07	0.0347712	0.00660402	0.236462
SNP_A-4236164	cg00669623	2.07968e-08	0.071681	0.0126008	0.0505415
SNP_A-4236164	cg11480019	8.54339e-07	0.0630197	0.0126562	0.0505415
SNP_A-2187099	cg21523688	1.53311e-05	-0.0339287	0.00777691	0.411552
SNP_A-8317750	cg21523688	3.53231e-08	0.0439531	0.00785983	0.424188
SNP_A-8503408	cg11480019	4.85632e-06	0.0600811	0.0130141	0.0499093
SNP_A-8503408	cg01878807	3.67446e-07	0.0839433	0.0163073	0.0499093
SNP_A-8341020	cg26725201	1.99474e-06	0.0620072	0.0129041	0.432381
SNP_A-8341020	cg13065507	9.45589e-06	0.0615566	0.0137681	0.432381
SNP_A-8341020	cg12761825	6.19831e-06	0.0452831	0.00992235	0.432381
SNP_A-8341020	cg05393297	6.8996e-06	-0.0511878	0.011274	0.432381
SNP_A-8341020	cg16329197	1.92251e-05	-0.0537167	0.0124596	0.432381
SNP_A-8341020	cg21523688	9.44113e-06	-0.0366863	0.00820484	0.432381
SNP_A-2228880	cg27541892	1.24223e-05	0.0404743	0.00917755	0.359745
SNP_A-2228880	cg09753657	8.05159e-06	-0.034614	0.00768097	0.359745
SNP_A-2228880	cg26725201	6.02793e-08	0.0700431	0.0127505	0.359745
SNP_A-2228880	cg13065507	2.21013e-07	0.0713485	0.0135985	0.359745
SNP_A-2228880	cg12761825	5.93541e-07	0.0496378	0.0098243	0.359745
SNP_A-2228880	cg12584100	9.3601e-07	0.0592654	0.0119466	0.359745
SNP_A-2228880	cg05728019	1.34912e-06	0.0581316	0.0118971	0.359745
SNP_A-2228880	cg06749524	9.85544e-07	-0.0494767	0.00999453	0.359745
SNP_A-2228880	cg00817464	4.14423e-06	-0.0415183	0.00892731	0.359745
SNP_A-2228880	cg21523688	1.04026e-06	-0.0401364	0.00812579	0.359745
SNP_A-8436690	cg05413277	1.85146e-05	-0.0280323	0.00648914	0.487572
SNP_A-8436690	cg00817464	1.58883e-05	-0.0385809	0.00885968	0.487572
SNP_A-8436690	cg05393297	1.53105e-05	-0.0484858	0.0111128	0.487572
SNP_A-8436690	cg21523688	3.79401e-07	-0.0412914	0.0080313	0.487572
SNP_A-8280739	cg21523688	1.26031e-05	-0.0356031	0.00807894	0.461749
SNP_A-8478320	cg01878807	1.99467e-05	0.081871	0.0190271	0.0406137
SNP_A-1803047	cg13065507	2.70014e-06	-0.0648623	0.0136789	0.423007
SNP_A-1803047	cg12761825	9.53264e-06	-0.0441863	0.00988693	0.423007
SNP_A-1803047	cg12584100	7.08238e-06	-0.0544474	0.012007	0.423007
SNP_A-1803047	cg21523688	1.88734e-05	0.0352975	0.00817924	0.423007
SNP_A-4298233	cg21523688	3.02047e-06	0.0386011	0.00818152	0.435921
SNP_A-8280740	cg21523688	1.4871e-05	0.035799	0.00819265	0.446751
SNP_A-1900676	cg05413277	9.88478e-08	-0.0345833	0.00640361	0.338448
SNP_A-1900676	cg13888593	5.23096e-07	-0.0446011	0.00878363	0.338448
SNP_A-1900676	cg21523688	1.85004e-06	-0.0386649	0.00802022	0.338448
SNP_A-2194237	cg00669623	1.02377e-05	0.029707	0.00667076	0.191682
SNP_A-2194237	cg05413277	1.81393e-07	-0.0403101	0.00762742	0.191682
SNP_A-2194237	cg13888593	4.56539e-06	-0.0485712	0.0104907	0.191682
SNP_A-2194237	cg06749524	1.89987e-05	-0.0508451	0.0117861	0.191682
SNP_A-8368358	cg00669623	1.40521e-05	0.0290825	0.00663616	0.19349
SNP_A-8368358	cg05413277	1.96847e-07	-0.0399654	0.0075848	0.19349
SNP_A-8368358	cg13888593	4.20671e-06	-0.0484693	0.0104291	0.19349
SNP_A-8368358	cg21523688	1.44911e-05	-0.0416638	0.0095221	0.19349
SNP_A-2276685	cg05413277	1.07878e-06	-0.0317536	0.00643833	0.372958
SNP_A-2276685	cg13888593	3.5826e-06	-0.0413122	0.00882394	0.372958
SNP_A-2276685	cg21523688	1.02722e-05	-0.035861	0.00805399	0.372958
SNP_A-8472164	cg00669623	1.19628e-06	0.0312642	0.00636635	0.205244
SNP_A-8472164	cg05413277	2.54983e-07	-0.0381562	0.00731095	0.205244
SNP_A-8472164	cg13888593	5.66433e-06	-0.046077	0.0100532	0.205244
SNP_A-8472164	cg00833552	9.06367e-06	0.0288315	0.00643511	0.205244
SNP_A-8472164	cg11480019	1.15869e-06	0.0312374	0.00635245	0.205244
SNP_A-8472164	cg06749524	2.56197e-06	-0.0534749	0.0112512	0.205244
SNP_A-8472164	cg00817464	1.12742e-05	-0.044542	0.0100505	0.205244
SNP_A-8472164	cg21523688	7.41041e-06	-0.0414621	0.00916349	0.205244
SNP_A-8472164	cg04286297	8.62555e-06	-0.0311778	0.00694184	0.205244
SNP_A-2273174	cg21523688	4.48058e-06	0.0372836	0.00804573	0.458484
SNP_A-1801354	cg05413277	4.99481e-08	-0.0406071	0.00734537	0.206679
SNP_A-1801354	cg13888593	2.41042e-06	-0.0482018	0.0101144	0.206679
SNP_A-1801354	cg00833552	1.77569e-05	0.0281043	0.00649149	0.206679
SNP_A-1801354	cg11480019	7.14522e-08	0.0347878	0.00636951	0.206679
SNP_A-1801354	cg06749524	2.01738e-06	-0.0544255	0.0113318	0.206679
SNP_A-1801354	cg00817464	1.68823e-05	-0.0439898	0.0101338	0.206679
SNP_A-1801354	cg21523688	1.38051e-06	-0.0449391	0.00920607	0.206679
SNP_A-1801354	cg04286297	3.05388e-07	-0.0360482	0.00695391	0.206679
SNP_A-2170712	cg05413277	8.46261e-07	-0.040261	0.0080825	0.183824
SNP_A-2170712	cg00833552	1.7201e-05	0.0308214	0.0071072	0.183824
SNP_A-2170712	cg11480019	3.43922e-06	0.0329342	0.00702143	0.183824
SNP_A-2170712	cg04286297	8.87145e-06	-0.03435	0.00765873	0.183824
SNP_A-2298144	cg05413277	1.46289e-06	-0.0365222	0.00750016	0.203069
SNP_A-2298144	cg00817464	1.90567e-05	-0.0443773	0.0102885	0.203069
SNP_A-2298144	cg15131258	1.67695e-05	-0.0415721	0.00957349	0.203069
SNP_A-2034905	cg00669623	3.17698e-07	0.0734435	0.0141888	0.040293
SNP_A-2034905	cg05413277	9.35605e-06	-0.0735176	0.0164347	0.040293
SNP_A-2034905	cg26725201	7.82626e-06	0.14569	0.0322844	0.040293
SNP_A-2034905	cg11480019	4.39969e-09	0.083808	0.0140525	0.040293
SNP_A-2034905	cg06749524	1.93046e-09	-0.151536	0.0248186	0.040293
SNP_A-2034905	cg12425861	1.7281e-05	0.124506	0.0287172	0.040293
SNP_A-2034905	cg19700328	1.17341e-05	0.129631	0.0293091	0.040293
SNP_A-1785744	cg13065507	1.93106e-05	-0.0598729	0.0138908	0.457581
SNP_A-8498681	cg11480019	9.54288e-11	0.164416	0.0249041	0.0136116
SNP_A-8498681	cg06749524	7.0599e-06	-0.203748	0.0449247	0.0136116
SNP_A-8341022	cg12615916	1.3642e-05	0.0705691	0.0160783	0.0262681
SNP_A-8341022	cg01451277	6.62718e-08	-0.0860374	0.0157126	0.0262681
SNP_A-1877681	cg01451277	1.59318e-06	-0.0909831	0.018752	0.017179
SNP_A-1993829	cg05393297	7.42376e-06	-0.0567473	0.0125428	0.23689
SNP_A-8525474	cg05393297	1.96537e-06	-0.0866057	0.0180116	0.111111
SNP_A-8525474	cg25025879	9.74501e-06	-0.0731041	0.0163753	0.111111
SNP_A-1814794	cg11480019	1.94831e-10	0.13402	0.0206598	0.0185874
SNP_A-1814794	cg01878807	1.846e-05	0.114636	0.0265326	0.0185874
SNP_A-8546706	cg05393297	1.08186e-05	-0.0793693	0.0178718	0.113718
SNP_A-2220880	cg27541892	3.96584e-06	0.109805	0.0235626	0.0353261
SNP_A-2220880	cg26725201	1.97704e-06	0.158643	0.0330018	0.0353261
SNP_A-2220880	cg11480019	2.74229e-14	0.110197	0.0140959	0.0353261
SNP_A-2220880	cg24440658	7.83109e-06	0.124178	0.0275183	0.0353261
SNP_A-2220880	cg15642854	1.38685e-06	0.133201	0.0272924	0.0353261
SNP_A-2220880	cg06749524	2.32271e-06	-0.122913	0.0257495	0.0353261
SNP_A-2220880	cg12856521	6.05972e-06	0.100806	0.0220647	0.0353261
SNP_A-2220880	cg01878807	3.12512e-06	0.0863694	0.0183341	0.0353261
SNP_A-8603893	cg12615916	2.09124e-08	0.142373	0.0250322	0.0117329
SNP_A-8603893	cg11480019	1.32847e-11	0.18389	0.0266065	0.0117329
SNP_A-8463940	cg11480019	1.62952e-05	0.0506674	0.0116505	0.0687161
SNP_A-8690777	cg02540781	5.23131e-06	0.159649	0.0347021	0.0144404
SNP_A-8690777	cg11480019	1.62791e-07	0.129739	0.0244528	0.0144404
SNP_A-8690777	cg21414902	5.44449e-08	-0.156833	0.0284516	0.0144404
SNP_A-4213022	cg05393297	6.83476e-06	-0.146257	0.0321982	0.0262206
SNP_A-4213022	cg18516195	1.85827e-06	0.0811801	0.0168423	0.0262206
SNP_A-4213022	cg01392841	9.07679e-06	0.121081	0.0270269	0.0262206
SNP_A-4213022	cg13801271	8.73233e-06	0.123381	0.0274878	0.0262206
SNP_A-4213022	cg15825916	2.77136e-06	0.131261	0.0277139	0.0262206
SNP_A-2278684	cg09122035	1.8702e-06	-0.0536312	0.0111299	0.411232
SNP_A-2278684	cg21523688	5.39157e-06	-0.0383793	0.00835419	0.411232
SNP_A-2115820	cg22244940	5.02156e-06	-0.085424	0.0185326	0.0596745
SNP_A-2115820	cg12036633	6.1571e-06	0.15985	0.0350149	0.0596745
SNP_A-8489299	cg12615916	1.58555e-06	0.0928905	0.0191412	0.0207957
SNP_A-8489299	cg01878807	6.23477e-06	0.118651	0.0260058	0.0207957
SNP_A-8362673	cg27541892	1.3301e-06	0.114007	0.0233186	0.0374532
SNP_A-8362673	cg00669623	1.32067e-06	0.0706766	0.0144516	0.0374532
SNP_A-8362673	cg13283845	9.93915e-06	-0.0835805	0.0187404	0.0374532
SNP_A-8362673	cg11480019	4.36672e-14	0.108441	0.0139881	0.0374532
SNP_A-8362673	cg01878807	1.84087e-05	0.0787958	0.0182347	0.0374532
SNP_A-8514139	cg12615916	1.15874e-09	0.167352	0.0270259	0.00998185
SNP_A-8514139	cg11480019	1.08845e-14	0.22654	0.0285096	0.00998185
SNP_A-8514139	cg01878807	2.82323e-06	0.175741	0.0371359	0.00998185
SNP_A-8514139	cg18516195	2.18024e-07	0.159793	0.0304401	0.00998185
SNP_A-8433451	cg00669623	4.55557e-12	0.0710316	0.01004	0.0762251
SNP_A-8307123	cg11480019	1.08255e-05	0.0266403	0.00599885	0.341122
SNP_A-2152009	cg01219135	8.4709e-06	0.0473705	0.0105378	0.26444
SNP_A-8633529	cg05393297	1.00166e-05	-0.0507473	0.011383	0.535262
SNP_A-8458505	cg04193835	1.90716e-05	-0.0438475	0.0101661	0.213899
SNP_A-8458505	cg23758822	8.88559e-06	0.0574695	0.0128145	0.213899
SNP_A-2273243	cg05393297	1.42507e-05	-0.0507624	0.0115915	0.427798
SNP_A-8507126	cg27541892	1.67654e-05	0.191496	0.0440984	0.0117329
SNP_A-8507126	cg00669623	2.64271e-08	0.152553	0.0270239	0.0117329
SNP_A-8507126	cg11480019	2.5754e-10	0.172292	0.0267468	0.0117329
SNP_A-8325478	cg11480019	8.14007e-06	0.0306363	0.00680193	0.21519
SNP_A-2026508	cg01451277	4.73167e-09	-0.141377	0.0237558	0.0127505
SNP_A-2079231	cg01451277	1.33398e-06	-0.101142	0.0206897	0.0172101
SNP_A-8550490	cg01878807	1.81067e-05	0.0340813	0.00788014	0.238616
SNP_A-8281153	cg00669623	3.19512e-06	0.061377	0.0130418	0.0457038
SNP_A-8281153	cg05084668	3.84927e-06	-0.147853	0.0316838	0.0457038
SNP_A-8281153	cg03150409	6.79981e-06	-0.0636856	0.0140168	0.0457038
SNP_A-8281153	cg26725201	7.78011e-07	0.147132	0.0294368	0.0457038
SNP_A-8281153	cg12761825	1.11725e-05	0.100628	0.0226953	0.0457038
SNP_A-8281153	cg06749524	2.52147e-08	-0.129038	0.0228238	0.0457038
SNP_A-8281153	cg19700328	1.57822e-05	0.116943	0.0268452	0.0457038
SNP_A-8281153	cg21523688	1.28046e-05	-0.0825958	0.0187576	0.0457038
SNP_A-8641753	cg02540781	7.94065e-07	0.0910841	0.0182383	0.0527273
SNP_A-8641753	cg04286297	6.41378e-07	-0.0708955	0.0140748	0.0527273
SNP_A-2043003	cg00669623	3.03153e-06	0.0686575	0.0145544	0.039783
SNP_A-2123736	cg02540781	2.91355e-06	0.0870654	0.0184238	0.0424188
SNP_A-8447700	cg11480019	5.18646e-07	0.055426	0.0109118	0.0670391
SNP_A-2247209	cg00669623	1.48646e-06	0.0635942	0.0130685	0.047532
SNP_A-2247209	cg02540781	1.56596e-05	0.0804922	0.0184702	0.047532
SNP_A-2078867	cg27541892	1.14695e-05	0.162322	0.036658	0.017179
SNP_A-2078867	cg12615916	2.14015e-11	0.140653	0.0205704	0.017179
SNP_A-2078867	cg05084668	5.62063e-07	-0.277915	0.0548867	0.017179
SNP_A-2078867	cg06749524	1.35092e-06	-0.195186	0.0399488	0.017179
SNP_A-2078867	cg05393297	7.19394e-06	-0.202902	0.0447787	0.017179
SNP_A-2078867	cg21863949	7.44844e-07	0.124237	0.0248126	0.017179
SNP_A-2078867	cg20533952	6.27371e-08	0.114205	0.020818	0.017179
SNP_A-8615577	cg00669623	1.9919e-05	0.109724	0.0254983	0.0135624
SNP_A-8615577	cg11480019	9.60083e-08	0.13628	0.0252086	0.0135624
SNP_A-2194094	cg11480019	1.31758e-05	0.130069	0.0295819	0.00996377
SNP_A-2106392	cg11480019	4.93003e-06	0.0288647	0.00625674	0.244123
SNP_A-8629436	cg11480019	6.86537e-07	0.0374868	0.00746242	0.149457
SNP_A-4243268	cg11480019	2.9293e-06	0.0287325	0.00608151	0.285199
SNP_A-8430258	cg00669623	2.97151e-11	0.109787	0.0161773	0.0252708
SNP_A-8430258	cg11480019	6.97486e-14	0.122749	0.01597	0.0252708
SNP_A-8430258	cg06749524	2.3954e-06	-0.138842	0.0291259	0.0252708
SNP_A-8430258	cg05393297	1.79066e-06	-0.157074	0.032536	0.0252708
SNP_A-2186407	cg00669623	8.79285e-13	0.122953	0.0167962	0.0243682
SNP_A-2186407	cg11480019	1.50722e-11	0.116098	0.0168454	0.0243682
SNP_A-2186407	cg06749524	1.8461e-06	-0.146647	0.0304161	0.0243682
SNP_A-2186407	cg05393297	1.81899e-06	-0.164	0.0339937	0.0243682
SNP_A-4196023	cg27541892	2.01866e-06	0.0871657	0.0181491	0.0593692
SNP_A-4196023	cg00669623	2.32605e-08	0.0632603	0.0111603	0.0593692
SNP_A-4196023	cg09753657	1.49033e-06	-0.0739239	0.0151929	0.0593692
SNP_A-4196023	cg16512390	1.02096e-05	0.0833043	0.0187035	0.0593692
SNP_A-4196023	cg26725201	1.21704e-07	0.135776	0.0253257	0.0593692
SNP_A-4196023	cg13065507	1.57502e-05	0.118405	0.027178	0.0593692
SNP_A-4196023	cg00833552	1.18579e-05	0.0502367	0.0113643	0.0593692
SNP_A-4196023	cg11480019	6.05159e-19	0.098358	0.0106638	0.0593692
SNP_A-4196023	cg06749524	2.16919e-09	-0.119374	0.0196151	0.0593692
SNP_A-4196023	cg05393297	2.69162e-08	-0.124234	0.0220204	0.0593692
SNP_A-4196023	cg25025879	4.31687e-06	-0.0935007	0.0201425	0.0593692
SNP_A-4196023	cg16329197	3.86001e-06	-0.114338	0.024505	0.0593692
SNP_A-4196023	cg01878807	1.6372e-06	0.0684414	0.0141225	0.0593692
SNP_A-4196023	cg21523688	5.73049e-07	-0.0814751	0.0161032	0.0593692
SNP_A-4223155	cg27541892	2.31025e-06	0.0870127	0.0182243	0.056962
SNP_A-4223155	cg00669623	3.07352e-07	0.0583296	0.0112548	0.056962
SNP_A-4223155	cg09753657	2.0405e-06	-0.0732587	0.0152606	0.056962
SNP_A-4223155	cg26725201	1.63323e-07	0.134949	0.0254378	0.056962
SNP_A-4223155	cg13065507	1.68051e-05	0.118479	0.0272872	0.056962
SNP_A-4223155	cg00833552	1.28314e-05	0.050238	0.0114103	0.056962
SNP_A-4223155	cg11480019	2.31734e-19	0.099836	0.0106871	0.056962
SNP_A-4223155	cg06749524	2.98674e-09	-0.118827	0.0197029	0.056962
SNP_A-4223155	cg05393297	1.85256e-08	-0.126133	0.0220919	0.056962
SNP_A-4223155	cg25025879	3.40828e-06	-0.0948481	0.0202129	0.056962
SNP_A-4223155	cg16329197	3.64269e-06	-0.115078	0.0245982	0.056962
SNP_A-4223155	cg01878807	4.65492e-06	0.0657016	0.0142035	0.056962
SNP_A-4223155	cg21523688	7.67618e-07	-0.0808871	0.0161743	0.056962
SNP_A-1792933	cg00669623	9.91455e-14	0.129631	0.0169757	0.0235081
SNP_A-1792933	cg11480019	6.25202e-09	0.101967	0.017275	0.0235081
SNP_A-1792933	cg06749524	2.82264e-06	-0.146154	0.0308836	0.0235081
SNP_A-1792933	cg05393297	3.66031e-06	-0.161518	0.0345327	0.0235081
SNP_A-2275195	cg00669623	1.17064e-09	0.0959727	0.0155031	0.0288809
SNP_A-2275195	cg09753657	4.32771e-06	-0.0986572	0.0212558	0.0288809
SNP_A-2275195	cg00833552	1.75325e-05	0.0688001	0.0158807	0.0288809
SNP_A-2275195	cg11480019	1.01833e-10	0.101533	0.0154034	0.0288809
SNP_A-2275195	cg06749524	5.22816e-06	-0.127755	0.0277686	0.0288809
SNP_A-2275195	cg05393297	5.80813e-06	-0.142103	0.0310412	0.0288809
SNP_A-8367159	cg20300514	5.41292e-06	0.188578	0.0410563	0.00812274
SNP_A-8344651	cg27541892	6.38783e-06	0.0491992	0.010796	0.192238
SNP_A-8344651	cg00669623	9.72565e-06	0.0298945	0.00669572	0.192238
SNP_A-8344651	cg11480019	1.34882e-08	0.0380874	0.00660501	0.192238
SNP_A-8344651	cg06749524	1.4809e-05	-0.0516872	0.0118262	0.192238
SNP_A-1993848	cg27541892	4.13967e-06	0.0835466	0.0179634	0.0595668
SNP_A-1993848	cg09753657	3.5642e-07	-0.0772068	0.0149811	0.0595668
SNP_A-1993848	cg26725201	1.60227e-07	0.132969	0.0250473	0.0595668
SNP_A-1993848	cg13065507	4.34322e-06	0.124399	0.0268063	0.0595668
SNP_A-1993848	cg12761825	8.3406e-06	0.0870712	0.0193548	0.0595668
SNP_A-1993848	cg00833552	1.83534e-05	0.0485887	0.0112425	0.0595668
SNP_A-1993848	cg11480019	2.89343e-17	0.0927281	0.0106147	0.0595668
SNP_A-1993848	cg06749524	6.02989e-09	-0.114782	0.0194252	0.0595668
SNP_A-1993848	cg05393297	1.53711e-07	-0.116087	0.0218345	0.0595668
SNP_A-1993848	cg25025879	8.3478e-06	-0.0896746	0.0199343	0.0595668
SNP_A-1993848	cg16329197	1.04716e-05	-0.107942	0.0242659	0.0595668
SNP_A-1993848	cg21523688	5.54458e-07	-0.0806407	0.0159176	0.0595668
SNP_A-8647803	cg20300514	5.41291e-06	0.188578	0.0410563	0.00812274
SNP_A-8416365	cg11480019	1.72347e-06	0.0303887	0.00628432	0.269022
SNP_A-4233463	cg27541892	6.32611e-06	0.0802402	0.0175993	0.062963
SNP_A-4233463	cg00669623	2.12061e-06	0.0521732	0.0108865	0.062963
SNP_A-4233463	cg09753657	2.02903e-07	-0.077119	0.0146522	0.062963
SNP_A-4233463	cg26725201	6.82182e-08	0.133939	0.0244849	0.062963
SNP_A-4233463	cg13065507	5.76181e-06	0.120245	0.0262565	0.062963
SNP_A-4233463	cg12761825	6.24737e-06	0.0864002	0.018939	0.062963
SNP_A-4233463	cg00833552	1.26044e-05	0.0484728	0.0109994	0.062963
SNP_A-4233463	cg11480019	2.76562e-16	0.0880804	0.0104339	0.062963
SNP_A-4233463	cg06749524	4.22333e-09	-0.113482	0.0190055	0.062963
SNP_A-4233463	cg05393297	1.26245e-07	-0.114414	0.0213689	0.062963
SNP_A-4233463	cg25025879	9.17196e-06	-0.0874006	0.019519	0.062963
SNP_A-4233463	cg16329197	9.15418e-06	-0.10636	0.023751	0.062963
SNP_A-4233463	cg21523688	1.04804e-06	-0.0770345	0.0156008	0.062963
SNP_A-2034542	cg27541892	5.55109e-06	0.0502933	0.0109626	0.190433
SNP_A-2034542	cg00669623	1.06427e-05	0.0302319	0.00680179	0.190433
SNP_A-2034542	cg11480019	5.69977e-09	0.0396464	0.00669842	0.190433
SNP_A-8413751	cg11480019	2.14915e-07	0.0325424	0.00619596	0.251356
SNP_A-8413751	cg06749524	4.55365e-06	-0.0510158	0.0110174	0.251356
SNP_A-2251578	cg00669623	1.63531e-05	0.0660948	0.0152007	0.0297834
SNP_A-2251578	cg11480019	1.29744e-07	0.0804551	0.0150411	0.0297834
SNP_A-2251578	cg01451277	1.39514e-10	-0.0890406	0.0136127	0.0297834
SNP_A-2044618	cg11480019	1.52544e-05	0.0272857	0.00625261	0.255455
SNP_A-1789240	cg11480019	1.31316e-05	0.0277761	0.00631608	0.247292
SNP_A-2157878	cg00669623	1.00646e-05	0.0280795	0.00629993	0.251805
SNP_A-2157878	cg11480019	1.67942e-06	0.0303386	0.006267	0.251805
SNP_A-8281160	cg05393297	8.6924e-06	-0.241768	0.0538509	0.0117541
SNP_A-8281161	cg03150409	1.68914e-05	-0.100599	0.0231754	0.0173675
SNP_A-8281161	cg12016809	4.51431e-06	0.216949	0.0468334	0.0173675
SNP_A-2182497	cg00833552	1.7638e-07	0.096285	0.0182004	0.0252708
SNP_A-2182497	cg06749524	5.06809e-06	-0.147801	0.0320789	0.0252708
SNP_A-2182497	cg05393297	4.58167e-09	-0.210964	0.0354153	0.0252708
SNP_A-2182497	cg25025879	8.03362e-06	-0.146618	0.0325314	0.0252708
SNP_A-2182497	cg16329197	8.39907e-07	-0.196469	0.0394295	0.0252708
SNP_A-2182497	cg04286297	3.62765e-06	-0.0923629	0.0197392	0.0252708
SNP_A-8381363	cg00669623	6.78825e-06	0.0283217	0.00623289	0.240909
SNP_A-8381363	cg00833552	1.39759e-05	0.0275553	0.00628593	0.240909
SNP_A-8381363	cg11480019	8.90094e-09	0.0359053	0.00614779	0.240909
SNP_A-8281162	cg05393297	1.29647e-06	-0.2987	0.0610294	0.00907441
SNP_A-4267021	cg27541892	7.00865e-06	0.0666782	0.0146968	0.101986
SNP_A-4267021	cg00669623	1.4276e-05	0.0399335	0.00911962	0.101986
SNP_A-4267021	cg09753657	8.78918e-06	-0.0552558	0.0123143	0.101986
SNP_A-4267021	cg11480019	2.3059e-07	0.0473307	0.00903506	0.101986
SNP_A-4267021	cg06749524	6.05054e-06	-0.0734314	0.0160717	0.101986
SNP_A-2246166	cg11480019	1.26634e-05	0.0697276	0.0158262	0.032491
SNP_A-2246166	cg01878807	6.77821e-06	0.0904251	0.0198989	0.032491
SNP_A-1955946	cg11480019	1.48791e-06	0.0363666	0.00747357	0.195298
SNP_A-2150607	cg16506815	7.92009e-06	-0.0874769	0.0193958	0.143502
SNP_A-4242895	cg16506815	7.92009e-06	-0.0874769	0.0193958	0.143502
SNP_A-8602512	cg00669623	1.10403e-07	0.0543579	0.0101043	0.0758123
SNP_A-2182948	cg16506815	7.40384e-06	-0.0877814	0.0193996	0.143761
SNP_A-1891338	cg16506815	7.92009e-06	-0.0874769	0.0193958	0.143502
SNP_A-8382764	cg00669623	8.04351e-15	0.174891	0.0218949	0.0174632
SNP_A-1865149	cg00669623	2.85351e-06	0.035662	0.00753935	0.180505
SNP_A-1865149	cg16506815	6.85112e-06	-0.078395	0.0172604	0.180505
SNP_A-4247357	cg16506815	8.90105e-06	-0.083031	0.0185158	0.16426
SNP_A-4241517	cg00669623	1.0769e-05	0.0354319	0.00797646	0.16065
SNP_A-8609704	cg00669623	3.36575e-09	0.150942	0.0251138	0.0135624
SNP_A-8609704	cg11480019	1.93163e-12	0.178154	0.024731	0.0135624
SNP_A-2296316	cg01995067	3.15375e-06	-0.0646217	0.0137232	0.149186
SNP_A-2311237	cg09753657	1.52469e-06	-0.0378391	0.00778425	0.392599
SNP_A-1993858	cg09753657	4.52839e-06	-0.0357075	0.00770941	0.32491
SNP_A-1993858	cg06749524	2.61781e-07	-0.0522348	0.0100183	0.32491
SNP_A-2100146	cg27541892	9.90805e-07	0.1047	0.0211545	0.0446266
SNP_A-2100146	cg00669623	8.96532e-11	0.0852761	0.0128973	0.0446266
SNP_A-2100146	cg16512390	2.50747e-06	0.10359	0.0217747	0.0446266
SNP_A-2100146	cg26725201	6.17348e-07	0.149527	0.0296403	0.0446266
SNP_A-2100146	cg08506606	3.76841e-06	0.0921898	0.0197364	0.0446266
SNP_A-2100146	cg24440658	2.11419e-06	0.118435	0.0247094	0.0446266
SNP_A-2100146	cg15642854	3.6382e-07	0.12619	0.024505	0.0446266
SNP_A-2100146	cg09981929	2.3055e-06	0.128433	0.0268971	0.0446266
SNP_A-2100146	cg06749524	1.26422e-07	-0.123442	0.0230561	0.0446266
SNP_A-2100146	cg05393297	3.33469e-06	-0.121732	0.0259164	0.0446266
SNP_A-2100146	cg16329197	1.86306e-05	-0.123838	0.0286764	0.0446266
SNP_A-2100146	cg01878807	9.99098e-06	0.0737183	0.0165334	0.0446266
SNP_A-2123087	cg00669623	2.24483e-06	0.140809	0.0294545	0.00812274
SNP_A-4224418	cg00669623	4.02951e-15	0.108331	0.0134032	0.0379747
SNP_A-4224418	cg26725201	4.67897e-06	0.145526	0.0314676	0.0379747
SNP_A-4224418	cg24440658	1.9178e-05	0.113144	0.0262404	0.0379747
SNP_A-4224418	cg15642854	5.40093e-06	0.119647	0.0260462	0.0379747
SNP_A-4224418	cg06749524	1.13335e-07	-0.131071	0.0243865	0.0379747
SNP_A-4213033	cg00669623	3.87205e-15	0.108389	0.0134015	0.0379061
SNP_A-4213033	cg26725201	4.86927e-06	0.145257	0.0314679	0.0379061
SNP_A-4213033	cg15642854	5.85363e-06	0.119202	0.0260483	0.0379061
SNP_A-4213033	cg06749524	1.14088e-07	-0.131034	0.0243854	0.0379061
SNP_A-8641808	cg27541892	8.14194e-09	0.1068	0.0182374	0.0551537
SNP_A-8641808	cg00669623	1.6382e-18	0.0988432	0.0108622	0.0551537
SNP_A-8641808	cg09753657	4.47175e-06	-0.0715762	0.0154446	0.0551537
SNP_A-8641808	cg03150409	2.41127e-07	-0.0638263	0.0122041	0.0551537
SNP_A-8641808	cg02540781	7.72802e-06	0.0727055	0.0161014	0.0551537
SNP_A-8641808	cg26725201	6.7071e-08	0.140499	0.0256693	0.0551537
SNP_A-8641808	cg13065507	1.47816e-05	0.120519	0.0275724	0.0551537
SNP_A-8641808	cg12761825	5.60964e-06	0.09103	0.019852	0.0551537
SNP_A-8641808	cg24440658	1.35266e-05	0.0946334	0.0215516	0.0551537
SNP_A-8641808	cg15642854	8.09776e-07	0.106462	0.0213344	0.0551537
SNP_A-8641808	cg09981929	8.78636e-07	0.11611	0.023345	0.0551537
SNP_A-8641808	cg06749524	5.79993e-08	-0.110107	0.0200176	0.0551537
SNP_A-8641808	cg12856521	9.59116e-06	0.0771942	0.0172779	0.0551537
SNP_A-8641808	cg01878807	9.30615e-08	0.0771605	0.0142573	0.0551537
SNP_A-8641808	cg12425861	1.6395e-05	0.100087	0.0230215	0.0551537
SNP_A-8431908	cg27541892	7.22375e-06	0.0771808	0.0170366	0.0679348
SNP_A-8431908	cg00669623	9.33928e-13	0.0750684	0.0102673	0.0679348
SNP_A-8431908	cg12615916	7.59886e-06	0.0442211	0.00978519	0.0679348
SNP_A-8431908	cg03150409	9.96964e-06	-0.0505641	0.0113392	0.0679348
SNP_A-8431908	cg26725201	1.06866e-05	0.106235	0.0239066	0.0679348
SNP_A-8431908	cg13283845	7.71535e-06	-0.0616211	0.0136455	0.0679348
SNP_A-8431908	cg08506606	1.27838e-06	0.0774252	0.0158099	0.0679348
SNP_A-8431908	cg24440658	6.27169e-07	0.099766	0.0197888	0.0679348
SNP_A-8431908	cg15642854	9.39372e-08	0.106149	0.0196202	0.0679348
SNP_A-8431908	cg09981929	5.28983e-07	0.109282	0.0215312	0.0679348
SNP_A-8431908	cg06749524	5.19707e-08	-0.101999	0.0184751	0.0679348
SNP_A-8431908	cg21863949	1.39818e-05	0.0508481	0.0115997	0.0679348
SNP_A-8431908	cg20533952	9.93971e-06	0.0435677	0.00976879	0.0679348
SNP_A-1993859	cg27541892	4.17813e-06	0.106278	0.0228605	0.0424188
SNP_A-1993859	cg12615916	3.22954e-07	0.0676132	0.0130706	0.0424188
SNP_A-1993859	cg11480019	2.53643e-09	0.0845553	0.0139552	0.0424188
SNP_A-8281167	cg27541892	4.37112e-06	0.106073	0.022864	0.0424955
SNP_A-8281167	cg12615916	3.33662e-07	0.0675387	0.0130723	0.0424955
SNP_A-8281167	cg11480019	2.60545e-09	0.0845015	0.013957	0.0424955
SNP_A-8560129	cg27541892	5.64091e-07	0.0949431	0.0187534	0.0586643
SNP_A-8560129	cg09753657	1.56686e-05	-0.0688455	0.0157981	0.0586643
SNP_A-8560129	cg01474677	7.81298e-06	-0.0643246	0.0142529	0.0586643
SNP_A-8560129	cg11480019	1.29078e-09	0.0708433	0.0114744	0.0586643
SNP_A-8560129	cg06749524	7.44693e-07	-0.10276	0.0205229	0.0586643
SNP_A-8560129	cg21523688	1.42048e-06	-0.0814363	0.0167029	0.0586643
SNP_A-8560129	cg06958829	1.7674e-05	-0.0793654	0.0183272	0.0586643
SNP_A-8675242	cg05393297	2.89568e-06	-0.0778954	0.0164788	0.130866
SNP_A-8608443	cg00669623	9.51717e-08	0.0646702	0.0119588	0.0469314
SNP_A-8608443	cg22816218	3.59333e-06	-0.0453076	0.00967864	0.0469314
SNP_A-8608443	cg15642854	9.83771e-06	0.100726	0.0225734	0.0469314
SNP_A-8608443	cg06749524	1.54852e-08	-0.120802	0.0210393	0.0469314
SNP_A-8608443	cg01451277	1.86239e-06	-0.0529576	0.0109881	0.0469314
SNP_A-2163873	cg00669623	1.46662e-06	0.0414576	0.0085146	0.111011
SNP_A-2163873	cg22816218	3.59937e-06	-0.0321024	0.00685826	0.111011
SNP_A-2163873	cg06749524	5.61946e-06	-0.0690643	0.0150629	0.111011
SNP_A-1902089	cg00669623	5.28e-09	0.0746714	0.0125876	0.0415162
SNP_A-1902089	cg22816218	4.88744e-06	-0.0472831	0.010245	0.0415162
SNP_A-1902089	cg15642854	7.42512e-06	0.107994	0.0238699	0.0415162
SNP_A-1902089	cg06749524	6.75886e-07	-0.112627	0.0224065	0.0415162
SNP_A-1902089	cg01878807	5.69397e-06	0.0733375	0.0160049	0.0415162
SNP_A-8644584	cg00669623	1.17055e-09	0.128986	0.0208359	0.0199637
SNP_A-8644584	cg01451277	2.63049e-10	-0.122293	0.0189951	0.0199637
SNP_A-8597847	cg06749524	3.86153e-06	-0.0760288	0.0162948	0.100543
SNP_A-1930285	cg13283845	9.09051e-07	-0.126395	0.025448	0.0189531
SNP_A-1930285	cg19657945	7.93554e-07	-0.14811	0.0296561	0.0189531
SNP_A-1930285	cg00833552	2.04234e-06	0.095353	0.0198638	0.0189531
SNP_A-1930285	cg01392841	1.75654e-05	0.14191	0.0327594	0.0189531
SNP_A-1825890	cg00669623	4.88837e-07	0.0693546	0.0136224	0.0400729
SNP_A-1825890	cg22816218	6.97646e-06	-0.0499452	0.0110062	0.0400729
SNP_A-1825890	cg12856521	6.50259e-06	0.094075	0.0206609	0.0400729
SNP_A-1825890	cg01451277	1.52956e-06	-0.0606404	0.0124766	0.0400729
SNP_A-2235795	cg12615916	1.64202e-05	0.0538755	0.0123932	0.0424188
SNP_A-2235795	cg16512390	1.442e-06	0.107596	0.0220824	0.0424188
SNP_A-2235795	cg27550663	2.68386e-06	0.0791848	0.0166949	0.0424188
SNP_A-4302728	cg11480019	8.17392e-06	-0.0272317	0.00604727	0.33213
SNP_A-8425850	cg27550663	5.32543e-07	0.116502	0.0229597	0.0225632
SNP_A-8613110	cg27541892	1.13056e-05	0.101373	0.0228771	0.0361664
SNP_A-8613110	cg00669623	2.89231e-13	0.102869	0.0137477	0.0361664
SNP_A-8613110	cg11480019	2.86311e-11	0.0939442	0.013831	0.0361664
SNP_A-8613110	cg01878807	3.5294e-08	0.0985888	0.0176295	0.0361664
SNP_A-8613110	cg01451277	2.5632e-06	-0.0614357	0.0129264	0.0361664
SNP_A-8641212	cg00669623	9.73924e-11	0.133548	0.0202385	0.0192661
SNP_A-8641212	cg19637330	1.44465e-05	0.188295	0.0430273	0.0192661
SNP_A-8641212	cg01878807	1.35605e-05	0.11395	0.0259542	0.0192661
SNP_A-8532747	cg06749524	1.3361e-06	-0.226423	0.0463206	0.0126354
SNP_A-8532747	cg21414902	1.58154e-05	-0.133553	0.0306616	0.0126354
SNP_A-8281173	cg11480019	1.00357e-05	0.0635987	0.014267	0.0460289
SNP_A-1993864	cg12615916	1.1073e-06	0.0939016	0.0190599	0.0189531
SNP_A-8281175	cg00669623	1.36128e-17	0.182174	0.0206256	0.0191257
SNP_A-8281175	cg11480019	1.2545e-06	0.105495	0.0215246	0.0191257
SNP_A-8281175	cg15131258	3.03085e-06	-0.149157	0.0316188	0.0191257
SNP_A-8352077	cg16512390	1.60092e-06	0.0877555	0.0180905	0.0703971
SNP_A-8352077	cg05084668	5.62924e-08	-0.145037	0.0263413	0.0703971
SNP_A-8352077	cg26725201	1.38428e-06	0.120458	0.0246794	0.0703971
SNP_A-8352077	cg13065507	1.54996e-05	0.114986	0.0263712	0.0703971
SNP_A-8352077	cg12761825	1.84874e-05	0.0821915	0.0190248	0.0703971
SNP_A-8352077	cg19657945	1.71562e-05	-0.0715695	0.0165012	0.0703971
SNP_A-8352077	cg11480019	3.98867e-08	0.060246	0.0108166	0.0703971
SNP_A-8352077	cg01878807	5.91599e-06	0.0628192	0.0137343	0.0703971
SNP_A-8352077	cg21523688	8.92385e-06	-0.0703974	0.0157005	0.0703971
SNP_A-8354485	cg06749524	4.62695e-06	-0.18949	0.0409526	0.0145719
SNP_A-1904351	cg16512390	1.83934e-07	0.091324	0.017289	0.0740072
SNP_A-1904351	cg05084668	4.75663e-06	-0.117682	0.0254663	0.0740072
SNP_A-1904351	cg26725201	4.56172e-07	0.120626	0.0236294	0.0740072
SNP_A-1904351	cg11480019	8.87591e-06	0.0469797	0.0104749	0.0740072
SNP_A-1904351	cg01878807	8.71407e-08	0.0709443	0.0130788	0.0740072
SNP_A-1904351	cg21523688	1.24365e-06	-0.0735932	0.0150101	0.0740072
SNP_A-1993866	cg16512390	4.17564e-08	0.0955578	0.0171825	0.0786106
SNP_A-1993866	cg05084668	1.34967e-05	-0.111638	0.0254213	0.0786106
SNP_A-1993866	cg26725201	2.96449e-07	0.1221	0.0235273	0.0786106
SNP_A-1993866	cg11480019	7.02382e-06	0.0473302	0.0104333	0.0786106
SNP_A-1993866	cg01878807	1.74376e-07	0.0690563	0.013048	0.0786106
SNP_A-1993866	cg21523688	1.22077e-05	-0.0662815	0.0150161	0.0786106
SNP_A-1958812	cg11480019	6.91607e-06	0.0257121	0.00566367	0.351986
SNP_A-1958812	cg01878807	9.68762e-08	0.0382412	0.00707593	0.351986
SNP_A-8661189	cg02540781	1.73353e-05	0.180966	0.0417464	0.00994575
SNP_A-8661189	cg04286297	1.13744e-06	-0.157853	0.0320764	0.00994575
SNP_A-8661189	cg21863949	3.24888e-06	0.152609	0.0324518	0.00994575
SNP_A-2258651	cg16512390	8.75895e-07	0.0883975	0.0177709	0.0714286
SNP_A-2258651	cg05084668	7.87297e-06	-0.117872	0.0261276	0.0714286
SNP_A-2258651	cg26725201	3.0316e-06	0.11464	0.024302	0.0714286
SNP_A-2258651	cg11480019	5.48314e-06	0.0492482	0.0107286	0.0714286
SNP_A-2258651	cg01878807	8.66325e-07	0.0669876	0.0134607	0.0714286
SNP_A-2258651	cg21523688	2.99232e-06	-0.0727363	0.01541	0.0714286
SNP_A-4303496	cg00669623	2.33171e-07	0.192519	0.0367656	0.00632911
SNP_A-4303496	cg07397612	4.67418e-07	-0.186447	0.0365575	0.00632911
SNP_A-8525334	cg00669623	1.4563e-05	0.0970888	0.0221949	0.0190114
SNP_A-1857663	cg00669623	6.54249e-06	0.0447094	0.00982202	0.0825771
SNP_A-1857663	cg16512390	1.21849e-06	0.079686	0.016239	0.0825771
SNP_A-1857663	cg05413277	1.76609e-05	-0.0490632	0.0113293	0.0825771
SNP_A-1857663	cg26725201	4.13265e-07	0.113339	0.0221173	0.0825771
SNP_A-1857663	cg11480019	3.03918e-12	0.0681652	0.0095525	0.0825771
SNP_A-1857663	cg06749524	1.35639e-08	-0.0988707	0.0171489	0.0825771
SNP_A-1857663	cg05393297	1.1383e-05	-0.0859066	0.0193934	0.0825771
SNP_A-1857663	cg01878807	2.09887e-08	0.0694566	0.0122134	0.0825771
SNP_A-1857663	cg21523688	1.57422e-06	-0.068242	0.0140578	0.0825771
SNP_A-2013535	cg00669623	8.98052e-09	0.0612739	0.0104943	0.0740072
SNP_A-2013535	cg05413277	4.88277e-06	-0.0563916	0.012218	0.0740072
SNP_A-2013535	cg05084668	5.32851e-06	-0.118469	0.0257732	0.0740072
SNP_A-2013535	cg26725201	5.94957e-06	0.10982	0.0240168	0.0740072
SNP_A-2013535	cg19657945	5.5477e-06	-0.0733419	0.0159862	0.0740072
SNP_A-2013535	cg11480019	1.26342e-08	0.0605447	0.0104783	0.0740072
SNP_A-2013535	cg01878807	6.77935e-07	0.0667519	0.0132815	0.0740072
SNP_A-2013535	cg21523688	4.60625e-07	-0.0773703	0.0151617	0.0740072
SNP_A-2013535	cg01451277	6.63368e-06	-0.044143	0.00970402	0.0740072
SNP_A-8370225	cg00669623	1.28925e-05	0.0440349	0.0100038	0.0884477
SNP_A-8353314	cg02540781	1.54239e-05	0.0495319	0.0113569	0.130713
SNP_A-8320778	cg00669623	1.76154e-05	0.0360041	0.00831267	0.125912
SNP_A-4199194	cg00669623	1.74174e-06	0.0341387	0.00706302	0.180328
SNP_A-2121901	cg00669623	1.16324e-06	0.133297	0.0271118	0.00994575
SNP_A-2121901	cg14897238	1.66655e-05	0.145995	0.0336098	0.00994575
SNP_A-4238454	cg00669623	1.3088e-12	0.209232	0.0288137	0.0099278
SNP_A-4238454	cg12615916	4.32801e-08	0.151075	0.0271975	0.0099278
SNP_A-4238454	cg21863949	1.11893e-06	0.15951	0.032391	0.0099278
SNP_A-4238454	cg20533952	8.15968e-06	0.123347	0.0273889	0.0099278
SNP_A-8310132	cg13888593	2.24824e-06	-0.0686489	0.0143609	0.11413
SNP_A-8491405	cg00669623	3.78833e-12	0.0740565	0.0104265	0.0776173
SNP_A-8491405	cg11480019	1.42216e-09	0.0647433	0.0105143	0.0776173
SNP_A-8491405	cg18516195	1.39563e-05	0.0485463	0.0110736	0.0776173
SNP_A-8361652	cg00669623	7.81535e-06	0.0285812	0.00633305	0.300909
SNP_A-8361652	cg22531183	1.13919e-05	0.0653007	0.0147422	0.300909
SNP_A-8597415	cg11480019	1.13503e-07	0.0312618	0.00581675	0.394213
SNP_A-8597415	cg06749524	9.80328e-07	-0.0511337	0.010327	0.394213
SNP_A-8597415	cg22531183	1.27402e-06	0.0666995	0.0136178	0.394213
SNP_A-8597415	cg18756179	8.59185e-07	0.0577211	0.0115948	0.394213
SNP_A-4255112	cg11480019	1.21916e-07	0.0311191	0.00580487	0.392599
SNP_A-4255112	cg06749524	1.28061e-06	-0.0504842	0.0103094	0.392599
SNP_A-4255112	cg22531183	8.53458e-07	0.0676165	0.0135788	0.392599
SNP_A-4255112	cg18756179	5.906e-07	0.0584295	0.0115621	0.392599
SNP_A-8566230	cg22531183	1.50917e-05	0.0662767	0.0151791	0.301444
SNP_A-8566230	cg18756179	7.91234e-06	0.0582665	0.0129185	0.301444
SNP_A-2214740	cg22531183	1.80115e-05	0.0604986	0.0139844	0.366426
SNP_A-2214740	cg18756179	1.4152e-05	0.0521759	0.0119101	0.366426
SNP_A-8511540	cg02315096	1.28346e-05	-0.041447	0.00941375	0.442413
SNP_A-8344797	cg00669623	8.37426e-06	0.0289274	0.00643145	0.356574
SNP_A-8344797	cg21523688	2.72611e-06	-0.0436526	0.00920989	0.356574
SNP_A-8479340	cg00669623	2.02137e-10	0.0742801	0.0114612	0.0586643
SNP_A-8479340	cg11480019	7.6609e-06	0.0526302	0.0116505	0.0586643
SNP_A-4267026	cg11480019	2.90816e-06	-0.0275591	0.00583126	0.367329
SNP_A-8429115	cg11480019	3.83433e-07	0.0978909	0.0190478	0.0243682
SNP_A-8538117	cg11480019	5.07024e-09	0.191223	0.0321966	0.00812274
SNP_A-8538117	cg06749524	1.02079e-05	-0.257038	0.0577099	0.00812274
SNP_A-8367039	cg21863949	3.25033e-06	0.178453	0.0379482	0.00723327
SNP_A-8367039	cg20533952	1.49498e-05	0.140061	0.0320619	0.00723327
SNP_A-8341027	cg26725201	8.96114e-07	0.0697987	0.0140449	0.286101
SNP_A-8341027	cg13065507	1.69397e-05	0.0651948	0.0150214	0.286101
SNP_A-8641889	cg26725201	6.42785e-07	0.0687157	0.0136432	0.310688
SNP_A-8641889	cg13065507	6.88649e-06	0.0661933	0.0145776	0.310688
SNP_A-8641889	cg12761825	7.09449e-06	0.0476729	0.0105139	0.310688
SNP_A-8641889	cg12584100	5.92502e-06	0.0584093	0.0127711	0.310688
SNP_A-8641889	cg17344932	1.12324e-05	-0.0557311	0.0125728	0.310688
SNP_A-8341028	cg01878807	1.33126e-05	0.0448995	0.010217	0.138989
SNP_A-1923501	cg12908607	7.86313e-06	0.0394478	0.0087435	0.205616
SNP_A-1924358	cg00669623	3.88625e-06	0.0847442	0.018168	0.0253165
SNP_A-1924358	cg12615916	1.69857e-09	0.101772	0.016609	0.0253165
SNP_A-1924358	cg08506606	4.79554e-06	0.126091	0.0272963	0.0253165
SNP_A-1924358	cg15642854	1.29616e-05	0.15001	0.0340886	0.0253165
SNP_A-1924358	cg09981929	3.90314e-06	0.173569	0.0372183	0.0253165
SNP_A-1924358	cg06749524	1.87411e-06	-0.154303	0.0320249	0.0253165
SNP_A-1867825	cg11480019	1.32183e-05	0.0251365	0.00571778	0.370036
SNP_A-2174814	cg11480019	8.969e-06	0.0300429	0.00670203	0.214801
SNP_A-4213039	cg11480019	4.44765e-07	0.0399228	0.00781278	0.138087
SNP_A-4236255	cg11480019	3.23548e-06	0.0312981	0.0066542	0.216607
SNP_A-8317060	cg06749524	1.70632e-05	-0.0433128	0.00998342	0.472924
SNP_A-2168637	cg00669623	4.96369e-10	0.203528	0.0321335	0.00813743
SNP_A-2168637	cg18516195	8.59342e-06	0.151858	0.0338055	0.00813743
SNP_A-8281184	cg11480019	4.38233e-07	-0.0286806	0.00560951	0.444946
SNP_A-8281184	cg27550663	9.92818e-06	-0.0315686	0.00707794	0.444946
SNP_A-8281184	cg01581686	1.76371e-05	0.0320401	0.00739795	0.444946
SNP_A-2112495	cg00669623	9.65352e-07	0.0325039	0.00656038	0.237365
SNP_A-2112495	cg16512390	1.34564e-05	0.0479983	0.0109281	0.237365
SNP_A-2112495	cg11480019	1.28782e-05	0.0289478	0.00657597	0.237365
SNP_A-2112495	cg21523688	1.01513e-07	-0.0505879	0.00937582	0.237365
SNP_A-8281187	cg00669623	1.15409e-12	0.134934	0.0185344	0.0207581
SNP_A-8281187	cg11480019	2.50012e-09	0.113645	0.0187486	0.0207581
SNP_A-8368790	cg00669623	2.74477e-06	0.0732878	0.0154671	0.034358
SNP_A-8368790	cg11480019	2.35328e-06	0.0736117	0.01543	0.034358
SNP_A-8368790	cg27550663	3.05079e-08	0.107979	0.0192169	0.034358
SNP_A-8583150	cg26725201	1.15416e-05	0.141491	0.0319639	0.0454545
SNP_A-8583150	cg11480019	5.3257e-06	0.0647105	0.0140777	0.0454545
SNP_A-8583150	cg06749524	3.88213e-06	-0.116083	0.0248856	0.0454545
SNP_A-8402216	cg06749524	1.53983e-05	-0.116897	0.0268003	0.0361011
SNP_A-8711401	cg27541892	1.52399e-05	0.0503751	0.0115431	0.166968
SNP_A-8711401	cg12615916	3.48579e-06	0.0309967	0.00661239	0.166968
SNP_A-8711401	cg16512390	1.14438e-05	0.0525059	0.0118564	0.166968
SNP_A-8711401	cg12697337	3.53979e-06	-0.0774626	0.0165363	0.166968
SNP_A-8711401	cg11480019	2.57955e-06	0.033814	0.00711665	0.166968
SNP_A-8711401	cg06749524	1.25629e-09	-0.0767372	0.0124198	0.166968
SNP_A-8711401	cg21523688	4.62805e-08	-0.0563162	0.010161	0.166968
SNP_A-8490416	cg01581686	1.55878e-05	0.0347443	0.00797071	0.313406
SNP_A-8299910	cg01581686	1.88744e-05	0.0343233	0.00795352	0.310469
SNP_A-4226169	cg16512390	1.43576e-05	-0.0456145	0.01042	0.298148
SNP_A-4226169	cg01581686	5.31791e-06	0.0377085	0.00820284	0.298148
SNP_A-8678048	cg21414902	9.18949e-07	-0.0861049	0.0173439	0.0355191
SNP_A-8681575	cg01581686	1.72924e-05	0.0366344	0.00844999	0.275271
SNP_A-8303610	cg27541892	1.16373e-05	0.122142	0.0276042	0.0273723
SNP_A-8303610	cg00669623	1.78369e-07	0.0898118	0.0169837	0.0273723
SNP_A-8303610	cg11480019	1.30346e-14	0.130391	0.0164611	0.0273723
SNP_A-8303610	cg06749524	4.29205e-10	-0.188563	0.0296584	0.0273723
SNP_A-8303610	cg21414902	1.82529e-05	-0.086103	0.0199168	0.0273723
SNP_A-1993892	cg00669623	8.37922e-07	0.0499913	0.0100318	0.0819672
SNP_A-1993892	cg11480019	5.07611e-06	0.0462639	0.0100419	0.0819672
SNP_A-1993892	cg06749524	1.30338e-06	-0.0867053	0.0177193	0.0819672
SNP_A-4228092	cg00669623	2.12769e-06	0.0471135	0.00983215	0.083935
SNP_A-4228092	cg11480019	4.7308e-08	0.0539768	0.00974609	0.083935
SNP_A-4228092	cg06749524	9.0494e-09	-0.100333	0.0171878	0.083935
SNP_A-4228092	cg17344932	4.28069e-06	-0.0948466	0.0204245	0.083935
SNP_A-4226165	cg06749524	5.52125e-06	-0.0592443	0.0129104	0.177215
SNP_A-4226165	cg21523688	2.30852e-06	-0.050037	0.0104796	0.177215
SNP_A-8702463	cg12697337	1.69711e-05	-0.203049	0.0467888	0.0184502
SNP_A-8702463	cg19657945	7.76362e-06	-0.137109	0.0303709	0.0184502
SNP_A-8702463	cg11480019	1.51401e-08	0.11435	0.0199016	0.0184502
SNP_A-8702463	cg06749524	2.44151e-06	-0.169157	0.035515	0.0184502
SNP_A-2231006	cg19657945	1.2261e-05	-0.120645	0.0273381	0.0239411
SNP_A-2231006	cg11480019	6.09459e-07	0.0909344	0.0180166	0.0239411
SNP_A-2231006	cg06749524	7.07707e-06	-0.145124	0.0320023	0.0239411
SNP_A-2266217	cg06749524	5.52442e-06	0.0466945	0.0101759	0.400722
SNP_A-2266217	cg21523688	1.03408e-05	0.0368615	0.00828144	0.400722
SNP_A-8281607	cg19700328	4.27683e-06	0.0683828	0.0147251	0.181734
SNP_A-2187723	cg05681977	4.71432e-06	0.192248	0.041585	0.00725953
SNP_A-8341030	cg11480019	5.01292e-09	0.0861381	0.0144984	0.032491
SNP_A-8341030	cg06749524	5.76116e-06	-0.118897	0.025962	0.032491
SNP_A-2167777	cg08506606	1.72142e-06	0.10694	0.0221139	0.034296
SNP_A-2167777	cg24440658	1.19553e-05	0.122872	0.0278072	0.034296
SNP_A-2167777	cg15642854	1.6176e-05	0.12041	0.0276766	0.034296
SNP_A-2167777	cg09981929	1.31007e-05	0.133131	0.0302694	0.034296
SNP_A-4228524	cg05547895	1.82866e-05	-0.048881	0.0113079	0.391501
SNP_A-8328310	cg05547895	1.69157e-05	-0.0476471	0.0109775	0.402174
SNP_A-8328310	cg11480019	2.69046e-07	0.0292627	0.00561814	0.402174
SNP_A-8423886	cg17165241	8.37665e-06	-0.137411	0.0305511	0.0180505
SNP_A-8682501	cg05547895	9.19671e-06	-0.0486889	0.0108751	0.406872
SNP_A-8682501	cg11480019	8.32579e-08	0.030208	0.00556016	0.406872
SNP_A-8682501	cg06749524	1.84869e-05	-0.0428884	0.00992736	0.406872
SNP_A-8305260	cg00669623	5.8757e-06	0.0742383	0.0162256	0.0310786
SNP_A-8305260	cg20300514	1.66691e-05	0.0887548	0.0204326	0.0310786
SNP_A-8305260	cg26227225	6.80065e-06	0.122063	0.0268653	0.0310786
SNP_A-8305260	cg26725201	4.50602e-07	0.18667	0.0365494	0.0310786
SNP_A-8305260	cg13065507	1.96642e-07	0.204635	0.038835	0.0310786
SNP_A-8305260	cg12761825	7.07189e-06	0.127811	0.0281835	0.0310786
SNP_A-8305260	cg12584100	1.28661e-05	0.150911	0.0342803	0.0310786
SNP_A-8305260	cg05728019	1.8681e-05	0.147404	0.0341384	0.0310786
SNP_A-8305260	cg11480019	1.66878e-05	0.0704538	0.0162204	0.0310786
SNP_A-8305260	cg06749524	2.77829e-08	-0.159896	0.0283704	0.0310786
SNP_A-8305260	cg17344932	1.89526e-05	-0.145543	0.0337332	0.0310786
SNP_A-8558647	cg00669623	6.88906e-11	0.120126	0.0180534	0.0229358
SNP_A-8558647	cg11480019	4.89896e-11	0.12077	0.0180041	0.0229358
SNP_A-8558647	cg27550663	4.33055e-07	0.11744	0.0229591	0.0229358
SNP_A-8558647	cg01878807	1.76072e-05	0.100386	0.0231768	0.0229358
SNP_A-8527439	cg26725201	3.23151e-06	0.0958717	0.0203819	0.112116
SNP_A-8527439	cg13065507	9.18452e-07	0.107438	0.0216405	0.112116
SNP_A-8527439	cg12761825	1.95981e-05	0.0675768	0.0156904	0.112116
SNP_A-8527439	cg06749524	1.93127e-08	-0.0898431	0.0157565	0.112116
SNP_A-1877743	cg00669623	7.25353e-08	0.116736	0.0213849	0.0172414
SNP_A-1877743	cg11480019	1.24914e-11	0.145443	0.021015	0.0172414
SNP_A-1877743	cg27550663	9.00809e-07	0.133646	0.026898	0.0172414
SNP_A-1993900	cg20253340	7.01111e-06	0.0946096	0.0208536	0.0317604
SNP_A-1993900	cg27541892	1.58139e-05	0.112842	0.0259065	0.0317604
SNP_A-1993900	cg00669623	7.94067e-09	0.0928525	0.0158437	0.0317604
SNP_A-1993900	cg11480019	1.43396e-15	0.126459	0.0153798	0.0317604
SNP_A-1993900	cg06749524	1.88594e-06	-0.135995	0.0282328	0.0317604
SNP_A-1993900	cg01878807	2.2723e-06	0.0960305	0.0200984	0.0317604
SNP_A-1993900	cg21523688	6.76354e-06	-0.104541	0.0230028	0.0317604
SNP_A-8353116	cg11480019	7.00769e-07	0.0281218	0.00560274	0.454874
SNP_A-8592983	cg11480019	2.14875e-06	0.0374297	0.0078146	0.162455
SNP_A-2314154	cg11480019	2.16815e-08	0.0417751	0.00735341	0.175503
SNP_A-2131284	cg11480019	1.99527e-09	0.0376022	0.00616418	0.341241
SNP_A-8460896	cg05413277	1.24881e-05	-0.0359844	0.00816168	0.159341
SNP_A-8460896	cg13888593	8.175e-06	-0.0502291	0.0111543	0.159341
SNP_A-8682849	cg12615916	1.34999e-07	0.103617	0.0193987	0.0180505
SNP_A-8682849	cg01451277	2.21017e-07	-0.100482	0.0191511	0.0180505
SNP_A-2132520	cg01878807	3.52138e-06	0.0740918	0.015813	0.0541516
SNP_A-8476558	cg01878807	7.69485e-07	0.0766124	0.0153211	0.0560579
SNP_A-8441686	cg12615916	4.67167e-07	0.187743	0.0368108	0.00542496
SNP_A-1993903	cg26725201	6.74826e-06	0.0657882	0.0144742	0.251825
SNP_A-1993904	cg26725201	3.80515e-06	0.0667241	0.014291	0.252708
SNP_A-1993904	cg13065507	1.29771e-05	0.0670571	0.0152391	0.252708
SNP_A-1855800	cg26725201	1.55622e-05	0.0635789	0.0145844	0.244123
SNP_A-1993906	cg00817464	5.81936e-06	0.105669	0.0230846	0.0433213
SNP_A-1881207	cg13065507	1.48165e-05	0.0722665	0.0165352	0.228261
SNP_A-2104305	cg06749524	7.0546e-07	-0.0517898	0.0103209	0.535199
SNP_A-2104305	cg19700328	7.99125e-06	0.0543431	0.0120545	0.535199
SNP_A-1831490	cg06749524	5.8889e-07	-0.0522289	0.0103339	0.534296
SNP_A-1831490	cg19700328	5.17194e-06	0.0555324	0.0120643	0.534296
SNP_A-1818755	cg00669623	5.81698e-06	0.0322529	0.00704588	0.197393
SNP_A-1818755	cg11480019	8.59324e-07	0.0348846	0.00700752	0.197393
SNP_A-8480952	cg19700328	1.59295e-06	0.0700441	0.0144363	0.188628
SNP_A-2030452	cg21863949	1.09722e-07	0.166449	0.0309336	0.0114286
SNP_A-2030452	cg20533952	4.95307e-07	0.132992	0.0261352	0.0114286
SNP_A-4194297	cg06749524	7.51003e-08	-0.0556631	0.0102091	0.378159
SNP_A-2234303	cg06749524	7.90316e-08	-0.0576077	0.0105844	0.365036
SNP_A-1993909	cg06749524	1.91058e-06	-0.0530708	0.0110237	0.298736
SNP_A-1993910	cg06749524	7.42284e-08	-0.0546817	0.0100251	0.459032
SNP_A-1856395	cg06749524	1.15754e-06	0.0491804	0.0100009	0.434664
SNP_A-4213041	cg06749524	1.05198e-06	0.0487821	0.00988073	0.438628
SNP_A-8615769	cg00669623	2.44725e-07	0.0826261	0.0158075	0.034296
SNP_A-8570043	cg06749524	2.5476e-06	-0.157371	0.0331028	0.0234657
SNP_A-4261344	cg11480019	7.19658e-06	0.0603909	0.013328	0.0425725
SNP_A-8713558	cg21863949	4.72222e-06	0.109655	0.0237211	0.0189531
SNP_A-8525921	cg20300514	1.08927e-05	0.0806385	0.0181638	0.0406137
SNP_A-8525921	cg26227225	1.8577e-05	0.103406	0.0239414	0.0406137
SNP_A-2172021	cg06749524	5.95467e-07	-0.225963	0.0447282	0.0135379
SNP_A-2172021	cg01878807	1.15075e-05	0.141651	0.0319953	0.0135379
SNP_A-2219467	cg06749524	5.73156e-07	-0.2263	0.0447275	0.013587
SNP_A-2219467	cg01878807	1.13449e-05	0.141757	0.0319961	0.013587
SNP_A-1872091	cg13065507	1.48722e-05	0.148857	0.0340664	0.0406137
SNP_A-1872091	cg06749524	5.47364e-07	-0.125853	0.0248294	0.0406137
SNP_A-1960804	cg01392841	1.28717e-05	0.0917311	0.0208377	0.0574817
SNP_A-2013543	cg11480019	3.29369e-06	0.0835962	0.0177875	0.0245455
SNP_A-2013543	cg06749524	1.09583e-05	-0.13992	0.0315265	0.0245455
SNP_A-2136967	cg07397612	1.19266e-06	-0.0845571	0.0172163	0.0279783
SNP_A-8404350	cg13065507	9.55524e-06	0.22292	0.0498854	0.0207581
SNP_A-8404350	cg11480019	1.29704e-07	0.109768	0.0205209	0.0207581
SNP_A-8404350	cg09651654	9.088e-07	-0.151231	0.0304481	0.0207581
SNP_A-8404350	cg01878807	9.5434e-08	0.139592	0.0258157	0.0207581
SNP_A-8404350	cg07397612	1.20264e-08	-0.117695	0.0203382	0.0207581
SNP_A-4213042	cg06749524	3.0992e-07	-0.132977	0.0256664	0.035649
SNP_A-4213042	cg21863949	1.73353e-05	0.0696631	0.0160704	0.035649
SNP_A-4213042	cg20533952	5.02248e-06	0.0622851	0.0135127	0.035649
SNP_A-1833124	cg12615916	4.09845e-06	0.0841508	0.0180849	0.0235507
SNP_A-1833124	cg00833552	6.33568e-06	0.0896846	0.0196721	0.0235507
SNP_A-1833124	cg06749524	1.23983e-05	-0.152211	0.0345105	0.0235507
SNP_A-1833124	cg04286297	3.38183e-07	-0.109035	0.0211149	0.0235507
SNP_A-1833124	cg21863949	9.11548e-08	0.115217	0.021274	0.0235507
SNP_A-1833124	cg20533952	5.53565e-09	0.105673	0.0178384	0.0235507
SNP_A-8387318	cg21523688	1.82263e-05	-0.0348342	0.00805702	0.461887
SNP_A-2066718	cg12615916	1.39519e-08	0.0827256	0.0143611	0.0335753
SNP_A-2066718	cg00833552	4.10872e-08	0.0870226	0.0156394	0.0335753
SNP_A-2066718	cg11480019	7.60349e-06	0.0706591	0.0156358	0.0335753
SNP_A-2066718	cg06749524	1.05817e-08	-0.158829	0.0273386	0.0335753
SNP_A-2066718	cg01819759	1.91309e-05	-0.157663	0.0365603	0.0335753
SNP_A-2066718	cg21523688	1.45828e-05	-0.0984492	0.0225075	0.0335753
SNP_A-2066718	cg04286297	1.59709e-08	-0.0966218	0.0168443	0.0335753
SNP_A-2066718	cg21863949	5.44301e-11	0.112683	0.0168403	0.0335753
SNP_A-2066718	cg20533952	7.22006e-11	0.0943638	0.0141976	0.0335753
SNP_A-2073905	cg00669623	1.53693e-09	0.114176	0.0185818	0.0253165
SNP_A-2073905	cg05084668	3.43963e-06	-0.214559	0.0457433	0.0253165
SNP_A-2073905	cg11480019	5.82908e-12	0.129208	0.01836	0.0253165
SNP_A-2073905	cg06749524	2.4973e-06	-0.158089	0.0332244	0.0253165
SNP_A-2073905	cg27550663	8.79024e-06	0.106008	0.0236251	0.0253165
SNP_A-2073905	cg01878807	1.74633e-10	0.151232	0.0232495	0.0253165
SNP_A-2073905	cg12425861	1.66136e-05	0.16492	0.0379603	0.0253165
SNP_A-8607469	cg27541892	3.63923e-07	0.123688	0.0240194	0.0355839
SNP_A-8607469	cg00669623	5.77357e-06	0.0684953	0.014958	0.0355839
SNP_A-8607469	cg12615916	1.06493e-07	0.0741452	0.013765	0.0355839
SNP_A-8607469	cg00833552	7.32628e-06	0.0682369	0.0150726	0.0355839
SNP_A-8607469	cg11480019	4.72154e-07	0.0757637	0.0148612	0.0355839
SNP_A-8607469	cg06749524	1.4621e-06	-0.128252	0.026337	0.0355839
SNP_A-8607469	cg27550663	1.78808e-05	0.0812251	0.0187681	0.0355839
SNP_A-8607469	cg16329197	1.99585e-05	-0.140359	0.032621	0.0355839
SNP_A-8607469	cg01819759	1.63809e-05	-0.151772	0.0349083	0.0355839
SNP_A-8607469	cg21523688	1.44902e-06	-0.1043	0.0214102	0.0355839
SNP_A-8607469	cg21863949	1.07894e-08	0.0942631	0.0162348	0.0355839
SNP_A-8607469	cg20533952	4.1064e-08	0.0763025	0.0137125	0.0355839
SNP_A-8601983	cg27541892	4.63427e-06	0.119587	0.0258472	0.0315884
SNP_A-8601983	cg00669623	6.8283e-08	0.0869812	0.0159012	0.0315884
SNP_A-8601983	cg12615916	2.97189e-06	0.0700338	0.0148329	0.0315884
SNP_A-8601983	cg26725201	1.86117e-05	0.15691	0.0363328	0.0315884
SNP_A-8601983	cg11480019	3.52123e-06	0.0748611	0.0159771	0.0315884
SNP_A-8601983	cg06749524	1.52677e-05	-0.123627	0.0283308	0.0315884
SNP_A-8601983	cg21863949	3.68809e-09	0.104065	0.01736	0.0315884
SNP_A-8601983	cg20533952	4.23061e-09	0.0873636	0.014632	0.0315884
SNP_A-4287235	cg11480019	1.24636e-06	0.151382	0.0308788	0.00932836
SNP_A-2057257	cg00669623	1.17619e-05	0.0547049	0.01237	0.0481818
SNP_A-2057257	cg05084668	2.82289e-06	-0.141819	0.0299678	0.0481818
SNP_A-2057257	cg26725201	2.36391e-06	0.13313	0.0279115	0.0481818
SNP_A-2057257	cg00833552	2.10034e-07	0.0650382	0.0123726	0.0481818
SNP_A-2057257	cg06749524	7.31172e-07	-0.108869	0.0217272	0.0481818
SNP_A-2057257	cg01878807	6.36068e-06	0.070744	0.0155205	0.0481818
SNP_A-2057257	cg21523688	5.24746e-06	-0.0815273	0.0177238	0.0481818
SNP_A-2057257	cg04286297	7.50589e-06	-0.0607359	0.0134315	0.0481818
SNP_A-8463670	cg27541892	1.82772e-05	0.0963956	0.0222992	0.0388087
SNP_A-8463670	cg00669623	7.69422e-08	0.0745731	0.0136888	0.0388087
SNP_A-8463670	cg05084668	1.94906e-05	-0.144612	0.0335672	0.0388087
SNP_A-8463670	cg26725201	2.24214e-06	0.148954	0.0311565	0.0388087
SNP_A-8463670	cg06749524	1.81246e-06	-0.117222	0.0242939	0.0388087
SNP_A-8463670	cg01878807	9.99398e-06	0.0773138	0.0173401	0.0388087
SNP_A-8463670	cg21863949	1.22126e-06	0.0740627	0.0150945	0.0388087
SNP_A-8463670	cg20533952	2.22409e-06	0.0608943	0.0127327	0.0388087
SNP_A-4267037	cg09753657	1.3364e-05	-0.0734733	0.0167223	0.0482696
SNP_A-4267037	cg05084668	8.63617e-06	-0.134857	0.0300283	0.0482696
SNP_A-4267037	cg26725201	1.8255e-06	0.134586	0.027901	0.0482696
SNP_A-4267037	cg00833552	3.46299e-07	0.0638941	0.0123844	0.0482696
SNP_A-4267037	cg06749524	5.55259e-07	-0.110022	0.0217183	0.0482696
SNP_A-4267037	cg01878807	1.79374e-05	0.0672844	0.0155495	0.0482696
SNP_A-4267037	cg21523688	2.23554e-06	-0.0846258	0.0176988	0.0482696
SNP_A-4267037	cg04286297	1.00624e-05	-0.0599014	0.0134394	0.0482696
SNP_A-4213044	cg00669623	2.75853e-06	0.061739	0.0130326	0.045208
SNP_A-4213044	cg05084668	9.47475e-06	-0.141801	0.0317192	0.045208
SNP_A-4213044	cg26725201	2.92331e-07	0.152518	0.0293733	0.045208
SNP_A-4213044	cg12761825	9.78077e-06	0.101231	0.0226799	0.045208
SNP_A-4213044	cg00833552	1.37448e-06	0.0640135	0.0131112	0.045208
SNP_A-4213044	cg06749524	7.68566e-09	-0.133551	0.0227659	0.045208
SNP_A-4213044	cg01878807	1.56756e-05	0.071548	0.0164187	0.045208
SNP_A-4213044	cg21523688	5.10737e-06	-0.0862163	0.0187193	0.045208
SNP_A-4213044	cg20533952	1.85578e-05	0.0522259	0.0120912	0.045208
SNP_A-1993938	cg00833552	1.01519e-05	0.126996	0.0285051	0.00904159
SNP_A-1993938	cg04286297	1.36507e-06	-0.149665	0.0306453	0.00904159
SNP_A-8707432	cg00833552	5.63115e-07	0.165915	0.0327697	0.00813743
SNP_A-8707432	cg04286297	2.95268e-08	-0.197833	0.0351708	0.00813743
SNP_A-2158385	cg18106312	1.22637e-05	0.0629111	0.0142558	0.114621
SNP_A-8361780	cg01392841	7.81126e-07	0.0678032	0.0135676	0.149728
SNP_A-8361780	cg13801271	3.86803e-06	0.0645628	0.0138384	0.149728
SNP_A-8361780	cg15825916	9.99661e-06	0.0624346	0.0140031	0.149728
SNP_A-1948023	cg05084668	7.68784e-06	-0.18334	0.0405922	0.0315985
SNP_A-1948023	cg00833552	4.38037e-06	0.0780194	0.0168188	0.0315985
SNP_A-1948023	cg04286297	1.88882e-07	-0.0952278	0.0180455	0.0315985
SNP_A-8402443	cg11480019	3.67524e-08	0.103408	0.0185158	0.0216998
SNP_A-8402443	cg06749524	2.02104e-06	-0.158385	0.0329796	0.0216998
SNP_A-8402443	cg23918580	1.11651e-05	-0.142873	0.032222	0.0216998
SNP_A-8402443	cg01878807	1.21135e-06	0.115094	0.023449	0.0216998
SNP_A-8508465	cg00669623	1.28789e-05	0.0648468	0.0147311	0.0325497
SNP_A-8508465	cg18516195	2.93218e-07	0.0785751	0.0151344	0.0325497
SNP_A-8556332	cg12615916	5.87272e-11	0.149591	0.0223964	0.0145985
SNP_A-8556332	cg20533952	1.36678e-05	0.100233	0.022839	0.0145985
SNP_A-8379575	cg00669623	2.65133e-06	0.0729124	0.0153642	0.0306859
SNP_A-8379575	cg11480019	7.0829e-06	0.069641	0.0153577	0.0306859
SNP_A-8379575	cg18516195	4.52983e-07	0.0808849	0.0158402	0.0306859
SNP_A-8424489	cg01392841	1.73533e-05	0.150964	0.0348273	0.0162749
SNP_A-8378178	cg11991617	6.55836e-06	0.0454924	0.00999518	0.434116
SNP_A-8608919	cg12615916	2.41106e-06	0.130527	0.0273895	0.0099278
SNP_A-8608919	cg18516195	2.44979e-06	0.145569	0.0305673	0.0099278
SNP_A-1993949	cg00669623	5.2174e-09	0.159922	0.0269491	0.0118182
SNP_A-1993949	cg02540781	7.16396e-07	0.191879	0.0382622	0.0118182
SNP_A-1993949	cg11480019	5.78285e-08	0.148561	0.0270059	0.0118182
SNP_A-8535859	cg11991617	5.11149e-06	0.0494845	0.0107445	0.319168
SNP_A-8543036	cg12615916	7.67712e-07	0.0524965	0.0104974	0.0635209
SNP_A-8543036	cg12856521	4.08822e-06	0.0798256	0.0171534	0.0635209
SNP_A-8543036	cg01878807	1.33338e-08	0.081493	0.0141272	0.0635209
SNP_A-8543036	cg01451277	3.58296e-06	-0.0486078	0.0103823	0.0635209
SNP_A-8543036	cg23758822	1.59585e-06	0.106942	0.0220428	0.0635209
SNP_A-8543036	cg20533952	1.29989e-05	0.0463163	0.0105265	0.0635209
SNP_A-8354414	cg08477332	9.86428e-07	0.132081	0.0266821	0.0785199
SNP_A-8363669	cg11480019	1.46014e-06	0.0511591	0.0105051	0.0783582
SNP_A-8363669	cg06749524	9.72008e-07	-0.0919673	0.0185673	0.0783582
SNP_A-8363669	cg01878807	2.20103e-09	0.0795261	0.0130728	0.0783582
SNP_A-8363669	cg01451277	1.86845e-06	-0.0463911	0.00962698	0.0783582
SNP_A-8363669	cg23758822	4.07693e-06	0.0953922	0.0204959	0.0783582
SNP_A-8363669	cg15131258	1.97742e-05	-0.0666293	0.0154778	0.0783582
SNP_A-8684609	cg20253340	1.08148e-06	0.0809029	0.0164055	0.0477064
SNP_A-8684609	cg00669623	9.90622e-07	0.0624167	0.0126112	0.0477064
SNP_A-8684609	cg12615916	2.89468e-09	0.0698243	0.0115673	0.0477064
SNP_A-8684609	cg16512390	1.34311e-05	0.0922726	0.0210064	0.0477064
SNP_A-8684609	cg26725201	2.54501e-06	0.135885	0.0285819	0.0477064
SNP_A-8684609	cg11480019	9.43842e-10	0.0774068	0.0124313	0.0477064
SNP_A-8684609	cg27550663	2.97196e-06	0.0747076	0.0158228	0.0477064
SNP_A-8684609	cg01878807	3.17664e-14	0.119791	0.0153636	0.0477064
SNP_A-8684609	cg21523688	1.26238e-06	-0.0886977	0.0181022	0.0477064
SNP_A-8684609	cg01451277	1.35405e-07	-0.0613525	0.0114873	0.0477064
SNP_A-8684609	cg21863949	2.71395e-06	0.0657219	0.0138633	0.0477064
SNP_A-8684609	cg20533952	5.97929e-08	0.0637639	0.0116043	0.0477064
SNP_A-1993953	cg11480019	1.78477e-05	0.0250328	0.00578359	0.40343
SNP_A-1795667	cg00669623	3.13879e-15	0.106576	0.0131309	0.0379747
SNP_A-1795667	cg00833552	4.37908e-07	0.0699102	0.013673	0.0379747
SNP_A-1795667	cg11480019	2.44232e-06	0.0647107	0.0135864	0.0379747
SNP_A-1795667	cg23758822	9.54177e-06	0.11853	0.0265229	0.0379747
SNP_A-2130921	cg27541892	1.16391e-05	0.115955	0.0262063	0.030853
SNP_A-2130921	cg00669623	8.83586e-10	0.0996398	0.0159735	0.030853
SNP_A-2130921	cg00833552	2.44006e-07	0.0849449	0.0162493	0.030853
SNP_A-2130921	cg11480019	6.74366e-09	0.09421	0.0159968	0.030853
SNP_A-2130921	cg06749524	7.0196e-06	-0.129928	0.02864	0.030853
SNP_A-2130921	cg21523688	1.36805e-05	-0.102294	0.0233097	0.030853
SNP_A-2311422	cg00669623	9.6417e-07	0.0818959	0.0165285	0.0272232
SNP_A-2311422	cg00833552	1.27332e-05	0.0736587	0.0167232	0.0272232
SNP_A-2311422	cg11480019	1.13998e-08	0.0948613	0.0163654	0.0272232
SNP_A-2311422	cg06749524	4.79437e-06	-0.135133	0.0292535	0.0272232
SNP_A-2311422	cg26916871	1.09382e-05	-0.0728409	0.0164108	0.0272232
SNP_A-2133842	cg11480019	9.05015e-06	0.0404105	0.00901885	0.114828
SNP_A-2111690	cg27541892	5.35243e-06	0.0950345	0.0206795	0.0541516
SNP_A-2111690	cg00669623	5.25804e-06	0.0589454	0.0128157	0.0541516
SNP_A-8282035	cg27541892	1.0348e-07	0.0797354	0.0147879	0.0976492
SNP_A-8282035	cg00669623	9.42485e-07	0.0456286	0.00920034	0.0976492
SNP_A-8282035	cg11480019	1.03848e-09	0.0563402	0.00907147	0.0976492
SNP_A-8282035	cg04881814	1.091e-05	0.0509198	0.0114706	0.0976492
SNP_A-8614282	cg11480019	3.3273e-06	0.0276129	0.00587813	0.344262
SNP_A-8614282	cg06749524	1.12448e-05	-0.0461799	0.0104187	0.344262
SNP_A-8551599	cg00669623	8.48966e-07	0.118862	0.023865	0.0153707
SNP_A-8551599	cg11480019	4.6144e-06	0.110529	0.0238845	0.0153707
SNP_A-8501014	cg11480019	9.43527e-06	0.0384597	0.00860119	0.125455
SNP_A-8464804	cg27541892	1.49049e-05	0.0393566	0.00900789	0.35443
SNP_A-8464804	cg26725201	1.56936e-05	0.0550472	0.0126329	0.35443
SNP_A-8464804	cg11480019	3.7319e-07	0.0284759	0.00553515	0.35443
SNP_A-8464804	cg06749524	2.08081e-06	-0.0470984	0.00981947	0.35443
SNP_A-8464804	cg05393297	1.13284e-05	-0.0487697	0.0110071	0.35443
SNP_A-8464804	cg01878807	2.12335e-06	0.0334892	0.00698826	0.35443
SNP_A-1840516	cg11480019	1.68017e-05	0.0356677	0.00821462	0.132911
SNP_A-8282037	cg27541892	1.78245e-06	0.0422843	0.00875695	0.445355
SNP_A-8282037	cg06749524	1.00165e-05	-0.0428313	0.00960736	0.445355
SNP_A-2275862	cg11480019	2.04986e-07	0.0498248	0.00946999	0.0958409
SNP_A-2281494	cg00669623	3.82881e-06	0.0435327	0.00932647	0.103261
SNP_A-2281494	cg11480019	5.87143e-07	0.0468889	0.00927626	0.103261
SNP_A-2281494	cg18516195	3.01839e-07	0.0498	0.00960247	0.103261
SNP_A-1956317	cg16731240	8.47768e-06	0.0668515	0.0148721	0.213382
SNP_A-1993961	cg16731240	1.66638e-05	0.0632797	0.0145676	0.218807
SNP_A-1993962	cg21414902	1.17372e-10	-0.123122	0.0187434	0.0297834
SNP_A-1870327	cg21414902	3.45408e-09	-0.11663	0.0194194	0.0298372
SNP_A-2046980	cg00669623	1.29463e-05	0.105161	0.0238956	0.0136116
SNP_A-8446015	cg00669623	3.53108e-06	0.102931	0.0219708	0.0144404
SNP_A-2138118	cg15090211	8.89375e-06	-0.0646547	0.0144173	0.142857
SNP_A-1993965	cg02540781	9.16092e-06	0.186737	0.0417012	0.00996377
SNP_A-8316475	cg20253340	1.41132e-05	0.0749986	0.0171173	0.0532491
SNP_A-8321404	cg12615916	2.47867e-07	0.037687	0.00721344	0.145307
SNP_A-1901364	cg20971220	1.03205e-05	0.169859	0.0381573	0.0112782
SNP_A-8528524	cg01451277	3.94563e-11	-0.153585	0.0227803	0.0137615
SNP_A-1993977	cg27541892	1.44862e-05	0.0888551	0.0203071	0.0568592
SNP_A-1993977	cg11480019	5.82942e-09	0.0732731	0.012388	0.0568592
SNP_A-8305717	cg05393297	2.16227e-06	-0.0521737	0.0108958	0.513736
SNP_A-8305717	cg21523688	9.28292e-06	-0.035556	0.0079454	0.513736
SNP_A-1993978	cg00669623	5.6954e-13	0.212453	0.0287721	0.00996377
SNP_A-1993978	cg11480019	3.69267e-09	0.174802	0.0291613	0.00996377
SNP_A-1993978	cg01451277	1.92997e-08	-0.15276	0.0267901	0.00996377
SNP_A-2168840	cg11480019	5.29993e-11	0.113794	0.0169957	0.0279783
SNP_A-2168840	cg06749524	8.51184e-10	-0.188624	0.0302086	0.0279783
SNP_A-2168840	cg01878807	3.75453e-06	0.101926	0.021817	0.0279783
SNP_A-8282042	cg00669623	4.21938e-08	0.135911	0.0244469	0.0144404
SNP_A-8282042	cg11480019	6.05446e-08	0.134075	0.0244104	0.0144404
SNP_A-8282044	cg22244940	1.51881e-05	-0.089463	0.0204961	0.053539
SNP_A-8282044	cg12036633	1.41574e-05	0.169563	0.0387065	0.053539
SNP_A-4272829	cg00669623	4.36931e-08	0.135766	0.0244491	0.0144665
SNP_A-4272829	cg11480019	6.25001e-08	0.133941	0.0244124	0.0144665
SNP_A-1993983	cg00669623	1.66065e-05	0.0256623	0.00590667	0.268051
SNP_A-1993983	cg05413277	3.68851e-07	-0.0347747	0.0067565	0.268051
SNP_A-1993983	cg13888593	1.08365e-05	-0.041277	0.00929523	0.268051
SNP_A-1993983	cg11480019	4.46972e-10	0.0367498	0.00578634	0.268051
SNP_A-1993983	cg05393297	5.0198e-06	-0.0535957	0.0116273	0.268051
SNP_A-1993983	cg01878807	1.35541e-05	0.0325616	0.00741629	0.268051
SNP_A-1787955	cg05393297	3.33877e-06	-0.0506387	0.0107815	0.512635
SNP_A-2278736	cg22244940	8.0447e-06	-0.103414	0.0229469	0.0511883
SNP_A-1993984	cg00669623	4.50416e-09	0.0726988	0.0121981	0.0479204
SNP_A-1993984	cg11480019	7.5062e-07	0.0614772	0.012282	0.0479204
SNP_A-1993984	cg06749524	1.0189e-05	-0.097204	0.0218221	0.0479204
SNP_A-1993984	cg21523688	4.87371e-06	-0.0817814	0.0177175	0.0479204
SNP_A-1993984	cg01451277	2.04232e-07	-0.0590659	0.0112249	0.0479204
SNP_A-1811230	cg11480019	2.20236e-06	0.0312707	0.00653574	0.231465
SNP_A-2264194	cg11480019	9.1581e-09	0.0908859	0.0155751	0.0306859
SNP_A-2264194	cg18516195	2.74276e-08	0.0911883	0.0161728	0.0306859
SNP_A-8649260	cg00669623	1.10924e-08	0.177984	0.03068	0.00902527
SNP_A-8649260	cg11480019	1.83112e-12	0.217402	0.030146	0.00902527
SNP_A-8649260	cg01451277	5.35955e-07	-0.143234	0.0282351	0.00902527
SNP_A-2292761	cg00669623	1.74369e-05	0.114294	0.0263743	0.0130841
SNP_A-8691741	cg04286297	1.63822e-05	-0.0774744	0.0178195	0.0280797
SNP_A-8691741	cg21414902	9.76831e-06	-0.0850753	0.0190592	0.0280797
SNP_A-8691741	cg07397612	1.08042e-06	-0.0799379	0.0162091	0.0280797
SNP_A-1993989	cg05393297	1.69503e-05	-0.103978	0.0239581	0.0550542
SNP_A-8282047	cg05413277	1.57843e-05	-0.0275886	0.00633324	0.465642
SNP_A-8282047	cg13888593	2.26251e-06	-0.0412548	0.00863265	0.465642
SNP_A-8625782	cg05413277	1.4806e-06	-0.0313945	0.00645042	0.513084
SNP_A-8625782	cg13888593	7.26426e-07	-0.0441617	0.00881109	0.513084
SNP_A-8625782	cg21523688	4.37393e-06	-0.0373577	0.00805273	0.513084
SNP_A-8341038	cg05413277	1.04208e-05	-0.0281146	0.00631876	0.472924
SNP_A-8341038	cg13888593	1.1704e-06	-0.042317	0.00860919	0.472924
SNP_A-8654892	cg13888593	7.13188e-06	-0.0386561	0.00852752	0.427798
SNP_A-8654892	cg05393297	1.0437e-06	-0.0525753	0.0106456	0.427798
SNP_A-8492080	cg05413277	3.85602e-06	-0.0297124	0.00636767	0.415751
SNP_A-8492080	cg13888593	5.74464e-07	-0.0439129	0.00868002	0.415751
SNP_A-8492080	cg05393297	2.0702e-06	-0.0522763	0.0108966	0.415751
SNP_A-8356591	cg11480019	4.11052e-06	0.126573	0.0272056	0.0117329
SNP_A-8356591	cg09981929	3.77179e-06	0.260831	0.0558423	0.0117329
SNP_A-2087881	cg01878807	5.72937e-06	0.0429315	0.00937196	0.16
SNP_A-2240041	cg21523688	1.13393e-05	-0.0378807	0.00854988	0.291516
SNP_A-2312461	cg09753657	1.75896e-05	-0.033476	0.0077284	0.304152
SNP_A-2312461	cg11480019	1.3797e-08	0.0324746	0.00563561	0.304152
SNP_A-2312461	cg06749524	3.60303e-08	-0.0557987	0.0099846	0.304152
SNP_A-2312461	cg21523688	2.81439e-07	-0.0423592	0.00814628	0.304152
SNP_A-1954065	cg09753657	1.96518e-05	-0.0332994	0.00773279	0.305054
SNP_A-1954065	cg11480019	1.53904e-08	0.0323827	0.00563882	0.305054
SNP_A-1954065	cg06749524	5.08894e-08	-0.0552172	0.00999442	0.305054
SNP_A-1954065	cg21523688	3.16733e-07	-0.0421958	0.00815103	0.305054
SNP_A-1816863	cg00669623	1.62437e-05	0.0249476	0.00573553	0.303249
SNP_A-1816863	cg09753657	1.92125e-05	-0.0334286	0.00775348	0.303249
SNP_A-1816863	cg05084668	1.85574e-05	-0.0601799	0.0139326	0.303249
SNP_A-1816863	cg11480019	7.27388e-09	0.0331797	0.00564666	0.303249
SNP_A-1816863	cg06749524	4.85004e-08	-0.0554516	0.0100207	0.303249
SNP_A-1816863	cg21523688	2.74337e-07	-0.042529	0.0081711	0.303249
SNP_A-1824664	cg05084668	1.83354e-05	-0.0600539	0.0138946	0.305054
SNP_A-1824664	cg11480019	1.33655e-08	0.0325171	0.00563742	0.305054
SNP_A-1824664	cg06749524	3.8615e-08	-0.0556994	0.00998957	0.305054
SNP_A-1824664	cg21523688	3.40261e-07	-0.0420867	0.00815206	0.305054
SNP_A-1894561	cg06749524	3.46533e-07	-0.0547613	0.0106145	0.278881
SNP_A-1894561	cg21523688	5.14773e-06	-0.0399156	0.00866969	0.278881
SNP_A-1840608	cg11480019	4.20837e-06	0.0282759	0.00608421	0.267148
SNP_A-1840608	cg06749524	2.37432e-07	-0.0560303	0.0107073	0.267148
SNP_A-1840608	cg21523688	9.21741e-07	-0.0433113	0.00872516	0.267148
SNP_A-8428950	cg00669623	1.50794e-09	0.113178	0.0184097	0.0209125
SNP_A-8428950	cg11480019	1.14963e-08	0.106839	0.0184365	0.0209125
SNP_A-8695419	cg27541892	1.19036e-05	0.136446	0.0308722	0.0225632
SNP_A-8695419	cg00669623	1.25202e-05	0.0843534	0.0191348	0.0225632
SNP_A-8695419	cg05413277	1.40067e-05	-0.0965943	0.0220376	0.0225632
SNP_A-8695419	cg11480019	5.27018e-10	0.118634	0.0187596	0.0225632
SNP_A-8695419	cg06749524	2.33898e-07	-0.175601	0.0335385	0.0225632
SNP_A-8695419	cg01878807	6.12206e-06	0.109612	0.0240039	0.0225632
SNP_A-8695419	cg01451277	1.71493e-05	-0.0759031	0.0175	0.0225632
SNP_A-8695419	cg04373760	3.00031e-07	0.152633	0.0294242	0.0225632
SNP_A-8586879	cg00669623	2.00895e-08	0.102198	0.0179458	0.0238532
SNP_A-8586879	cg12615916	1.22366e-07	0.089423	0.0166829	0.0238532
SNP_A-8586879	cg05413277	1.2738e-06	-0.101952	0.0208151	0.0238532
SNP_A-8586879	cg26725201	7.98592e-06	0.184986	0.0410326	0.0238532
SNP_A-8586879	cg11480019	1.66452e-12	0.127262	0.017612	0.0238532
SNP_A-8586879	cg06749524	1.91695e-07	-0.167716	0.031799	0.0238532
SNP_A-8626915	cg27541892	8.83536e-06	0.114345	0.0254895	0.0306859
SNP_A-8626915	cg00669623	2.91151e-08	0.0880146	0.0156402	0.0306859
SNP_A-8626915	cg05413277	4.51815e-07	-0.092414	0.0180962	0.0306859
SNP_A-8626915	cg13888593	1.80915e-05	-0.107735	0.024909	0.0306859
SNP_A-8626915	cg02540781	3.5737e-06	0.103952	0.0222008	0.0306859
SNP_A-8626915	cg01548300	1.0345e-05	-0.117724	0.0264488	0.0306859
SNP_A-8626915	cg26725201	4.20941e-06	0.165901	0.0356979	0.0306859
SNP_A-8626915	cg11480019	2.2163e-15	0.123755	0.0151593	0.0306859
SNP_A-8626915	cg06749524	5.69601e-10	-0.173004	0.027413	0.0306859
SNP_A-8626915	cg01878807	1.37978e-05	0.087103	0.0198569	0.0306859
SNP_A-8437000	cg27541892	2.46249e-06	0.1046	0.0219694	0.0379747
SNP_A-8437000	cg00669623	5.36439e-10	0.0847977	0.0134153	0.0379747
SNP_A-8437000	cg05413277	5.97341e-07	-0.078999	0.0156394	0.0379747
SNP_A-8437000	cg02540781	1.66957e-06	0.0927381	0.019152	0.0379747
SNP_A-8437000	cg26725201	1.4252e-06	0.150041	0.0307783	0.0379747
SNP_A-8437000	cg11480019	8.21165e-13	0.0970073	0.0132336	0.0379747
SNP_A-8437000	cg06749524	1.91118e-10	-0.153388	0.0236341	0.0379747
SNP_A-8437000	cg12425861	1.67142e-06	0.132417	0.0273476	0.0379747
SNP_A-8437000	cg19700328	1.30059e-05	0.123326	0.0280296	0.0379747
SNP_A-8282049	cg20533952	1.19388e-05	0.0589848	0.0133479	0.0454545
SNP_A-8643446	cg21414902	1.15804e-06	-0.161822	0.0329074	0.0108303
SNP_A-8625520	cg00817464	3.82195e-06	0.0491757	0.0105346	0.254128
SNP_A-1993996	cg00817464	6.26489e-06	0.0448105	0.00982381	0.262635
SNP_A-4279283	cg00669623	1.39721e-07	0.0732341	0.0137274	0.0451264
SNP_A-2150588	cg00669623	1.23344e-06	0.0897792	0.0183052	0.0207957
SNP_A-1993997	cg00669623	1.20144e-09	0.0510576	0.00825353	0.126354
SNP_A-1993997	cg11480019	4.21916e-06	0.0388237	0.00835482	0.126354
SNP_A-2309912	cg23918580	8.88676e-06	0.0458895	0.0102325	0.372744
SNP_A-1993999	cg05180443	1.65972e-05	0.0576569	0.0132704	0.223881
SNP_A-8390627	cg00833552	5.87876e-06	0.0513433	0.0112219	0.066787
SNP_A-2112412	cg26725201	1.94163e-05	-0.0602901	0.0139916	0.309783
SNP_A-2196445	cg11480019	8.51826e-08	0.0906292	0.0166946	0.0280797
SNP_A-1935125	cg00833552	2.1839e-07	0.0518107	0.00987041	0.0758123
SNP_A-1935125	cg05393297	1.86945e-06	-0.0934973	0.0194028	0.0758123
SNP_A-1935125	cg04286297	3.17502e-07	-0.055156	0.0106555	0.0758123
SNP_A-8341040	cg13888593	1.85071e-05	-0.0514324	0.0119057	0.140625
SNP_A-8341040	cg00833552	4.50336e-07	0.0386414	0.00756567	0.140625
SNP_A-8341040	cg11480019	3.91262e-09	0.0444811	0.00743298	0.140625
SNP_A-8341040	cg05393297	1.3698e-07	-0.0789361	0.0147857	0.140625
SNP_A-8341040	cg25025879	1.90272e-06	-0.0648446	0.013467	0.140625
SNP_A-8341040	cg16329197	1.23531e-06	-0.080305	0.0163745	0.140625
SNP_A-8282055	cg26725201	1.24645e-06	-0.066042	0.0134713	0.307762
SNP_A-8282055	cg13065507	3.31388e-06	-0.0674643	0.0143589	0.307762
SNP_A-8282055	cg05728019	6.75274e-06	-0.0569867	0.0125382	0.307762
SNP_A-2042573	cg26725201	3.26623e-06	-0.064364	0.0136901	0.305957
SNP_A-2042573	cg13065507	1.20632e-05	-0.0644858	0.0146004	0.305957
SNP_A-2054129	cg00669623	6.25714e-11	0.0645148	0.00967356	0.0706522
SNP_A-2054129	cg05084668	1.00335e-06	-0.118215	0.0238976	0.0706522
SNP_A-2054129	cg26725201	1.19317e-05	0.0988157	0.0223607	0.0706522
SNP_A-2054129	cg11480019	1.59969e-11	0.0662785	0.00962964	0.0706522
SNP_A-2054129	cg06749524	2.17499e-08	-0.0979926	0.0172507	0.0706522
SNP_A-2054129	cg01878807	9.58931e-06	0.0554364	0.0124079	0.0706522
SNP_A-2054129	cg21523688	3.46335e-06	-0.0663451	0.014149	0.0706522
SNP_A-2202041	cg26725201	6.99591e-06	-0.0640509	0.0141165	0.299277
SNP_A-2155108	cg00669623	1.12903e-05	0.0255287	0.00576071	0.386282
SNP_A-8450905	cg26725201	1.65774e-05	-0.0632111	0.0145479	0.272563
SNP_A-4257245	cg27541892	3.26918e-07	0.116691	0.0225683	0.0436364
SNP_A-4257245	cg00669623	3.77668e-15	0.109564	0.013541	0.0436364
SNP_A-4257245	cg11480019	9.19127e-14	0.103918	0.0135893	0.0436364
SNP_A-4257245	cg09651654	1.41845e-06	-0.100889	0.0206914	0.0436364
SNP_A-4257245	cg01878807	1.4043e-05	0.0774972	0.017683	0.0436364
SNP_A-1928026	cg00669623	9.92206e-09	0.0565879	0.00972114	0.0778388
SNP_A-1928026	cg06749524	3.60796e-07	-0.0889401	0.0172659	0.0778388
SNP_A-1928026	cg05393297	1.09905e-05	-0.0861428	0.0194124	0.0778388
SNP_A-1928026	cg01451277	1.07523e-07	-0.048048	0.00892307	0.0778388
SNP_A-1928026	cg01995067	1.28217e-05	0.0697834	0.0158489	0.0778388
SNP_A-8519501	cg27541892	5.10172e-06	0.0618566	0.0134296	0.100372
SNP_A-8519501	cg00669623	1.0814e-09	0.0508745	0.00820041	0.100372
SNP_A-8519501	cg05413277	5.52315e-06	-0.0439843	0.00958514	0.100372
SNP_A-8519501	cg13888593	1.36189e-05	-0.0576332	0.0131298	0.100372
SNP_A-8519501	cg11480019	8.03999e-06	0.0374599	0.0083119	0.100372
SNP_A-8519501	cg06749524	1.97127e-10	-0.0935782	0.0144297	0.100372
SNP_A-8519501	cg27550663	1.42596e-05	0.0457236	0.0104413	0.100372
SNP_A-8519501	cg01878807	1.90768e-06	0.0502448	0.0104361	0.100372
SNP_A-2086526	cg00669623	6.64096e-08	0.133098	0.0243088	0.0108303
SNP_A-2086526	cg01451277	3.40405e-07	-0.115042	0.0222836	0.0108303
SNP_A-8318448	cg25592206	8.70083e-06	-0.112345	0.0250248	0.0231054
SNP_A-8318448	cg06749524	1.242e-06	-0.171793	0.0350371	0.0231054
SNP_A-4225041	cg00669623	1.96316e-13	0.083699	0.0111029	0.0596745
SNP_A-4225041	cg06749524	5.53725e-07	-0.101924	0.0201175	0.0596745
SNP_A-4225041	cg01878807	5.00272e-07	0.0728103	0.0143141	0.0596745
SNP_A-1836713	cg13283845	3.4882e-06	-0.0927674	0.0197903	0.0357798
SNP_A-1836713	cg19657945	2.86065e-07	-0.119356	0.0229679	0.0357798
SNP_A-1836713	cg06749524	9.11442e-06	-0.121271	0.0270749	0.0357798
SNP_A-1836713	cg12856521	1.38865e-06	0.112666	0.0230862	0.0357798
SNP_A-1836713	cg21523688	1.61454e-06	-0.106412	0.0219443	0.0357798
SNP_A-8591458	cg06749524	6.22363e-06	0.0467423	0.0102441	0.344485
SNP_A-1946287	cg06749524	1.70392e-06	0.0491315	0.0101553	0.362319
SNP_A-2071438	cg11480019	5.75931e-07	0.0282371	0.00558202	0.382671
SNP_A-2071438	cg05393297	1.28641e-06	-0.0541004	0.01105	0.382671
SNP_A-2071438	cg21523688	5.26776e-06	-0.0370555	0.0080572	0.382671
SNP_A-2210901	cg06749524	8.76491e-07	0.0501704	0.0100862	0.364621
SNP_A-8397293	cg05393297	9.27998e-07	0.055189	0.011121	0.459386
SNP_A-2170990	cg00669623	1.86974e-05	0.0729489	0.0168955	0.0285451
SNP_A-2170990	cg27550663	1.73194e-05	0.0917085	0.021155	0.0285451
SNP_A-2139710	cg00669623	3.82584e-06	0.0832207	0.0178286	0.0244565
SNP_A-2286602	cg06749524	3.80496e-07	-0.108227	0.0210529	0.057377
SNP_A-4235186	cg06749524	1.04105e-05	-0.105297	0.0236644	0.0443038
SNP_A-4203570	cg11480019	1.86622e-07	0.0471775	0.00893611	0.0939279
SNP_A-4203570	cg06749524	1.23993e-09	-0.0968316	0.0156664	0.0939279
SNP_A-4203570	cg01878807	7.62633e-06	0.0511523	0.0113209	0.0939279
SNP_A-4203570	cg21523688	8.02026e-06	-0.0582953	0.0129335	0.0939279
SNP_A-4203570	cg01451277	5.42941e-06	-0.0378142	0.00823388	0.0939279
SNP_A-8569538	cg11480019	5.16567e-06	0.0534165	0.011604	0.0568592
SNP_A-8569538	cg06749524	6.61672e-06	-0.0934142	0.0205329	0.0568592
SNP_A-2070708	cg11480019	9.3991e-06	0.0518704	0.0115982	0.060219
SNP_A-4288965	cg11480019	9.67027e-07	0.129673	0.0261742	0.0126354
SNP_A-1924466	cg16512390	7.12897e-06	0.108594	0.0239553	0.0411335
SNP_A-1994006	cg11480019	1.71077e-07	0.119245	0.0225154	0.0176252
SNP_A-1994007	cg00669623	4.78977e-06	0.0652489	0.0141244	0.0408348
SNP_A-1994008	cg09753657	4.87269e-06	-0.0384601	0.00833211	0.301923
SNP_A-1994008	cg06749524	2.09726e-09	-0.0653907	0.0107346	0.301923
SNP_A-2281500	cg04286297	1.2306e-05	-0.0281377	0.00637718	0.404891
SNP_A-8401867	cg11480019	2.95996e-08	0.0321594	0.00571776	0.408348
SNP_A-8401867	cg06749524	4.54935e-07	-0.0518798	0.0101616	0.408348
SNP_A-8351368	cg00669623	2.35209e-06	0.0275138	0.00576714	0.381387
SNP_A-8351368	cg11480019	3.48393e-06	0.026996	0.00575881	0.381387
SNP_A-8351368	cg06749524	6.08175e-06	-0.0465718	0.0101955	0.381387
SNP_A-8351368	cg27550663	1.91395e-05	0.0312569	0.00724832	0.381387
SNP_A-1854146	cg27541892	1.32966e-05	0.0399786	0.00909665	0.378159
SNP_A-1854146	cg00669623	3.51546e-06	0.0263565	0.00562468	0.378159
SNP_A-1854146	cg11480019	1.22325e-07	0.0299094	0.00557988	0.378159
SNP_A-1854146	cg06749524	7.99225e-08	-0.0536542	0.00986179	0.378159
SNP_A-1854146	cg27550663	1.61716e-05	0.0307255	0.00706227	0.378159
SNP_A-1854146	cg18912855	1.10107e-05	0.0477214	0.0107551	0.378159
SNP_A-8582058	cg27541892	4.66666e-06	0.0440056	0.0095143	0.320397
SNP_A-8582058	cg00669623	1.65431e-06	0.0285119	0.00588588	0.320397
SNP_A-8582058	cg11480019	2.66065e-07	0.0305072	0.00585464	0.320397
SNP_A-8582058	cg06749524	6.79825e-07	-0.0521239	0.0103721	0.320397
SNP_A-8582058	cg27550663	2.75043e-06	0.0349524	0.00737723	0.320397
SNP_A-8582058	cg18912855	5.50697e-08	0.0615239	0.0111655	0.320397
SNP_A-8582058	cg21523688	1.27477e-05	-0.0373272	0.00847509	0.320397
SNP_A-8428330	cg06749524	2.59162e-07	-0.0504514	0.00967264	0.426895
SNP_A-8428330	cg21523688	9.31054e-07	-0.0391046	0.00788095	0.426895
SNP_A-1860828	cg11480019	1.58504e-05	0.0241203	0.00553826	0.425455
SNP_A-1860828	cg06749524	4.54128e-07	-0.0497061	0.0097352	0.425455
SNP_A-1860828	cg21523688	6.95334e-07	-0.0397656	0.00792009	0.425455
SNP_A-1865300	cg00669623	6.44309e-06	0.0263937	0.00579406	0.283515
SNP_A-1865300	cg05084668	1.40143e-06	-0.0684643	0.0140343	0.283515
SNP_A-1865300	cg26725201	6.59721e-06	0.0596551	0.0131106	0.283515
SNP_A-1865300	cg11480019	1.17915e-09	0.0352488	0.00569511	0.283515
SNP_A-1865300	cg06749524	2.16432e-08	-0.0575228	0.0101248	0.283515
SNP_A-1865300	cg27550663	9.44293e-06	0.0324637	0.00726053	0.283515
SNP_A-1865300	cg01878807	1.39661e-09	0.0441759	0.00717057	0.283515
SNP_A-1865300	cg21523688	2.39624e-07	-0.0432391	0.00826576	0.283515
SNP_A-8282459	cg09753657	1.37062e-05	0.061537	0.0140238	0.0824275
SNP_A-1994009	cg06749524	2.30578e-06	-0.09364	0.0196106	0.0696202
SNP_A-1994009	cg21523688	1.6344e-05	-0.0695576	0.0159967	0.0696202
SNP_A-8427445	cg11480019	8.37502e-08	0.104328	0.0192068	0.0198556
SNP_A-8427445	cg22961457	1.63679e-05	0.148887	0.0342433	0.0198556
SNP_A-1908272	cg27541892	1.06868e-06	0.0917467	0.0185952	0.0532491
SNP_A-1908272	cg00669623	2.32093e-06	0.0550873	0.01154	0.0532491
SNP_A-1908272	cg12615916	5.00637e-07	0.0542489	0.0106653	0.0532491
SNP_A-1908272	cg26725201	1.51449e-06	0.126868	0.0260919	0.0532491
SNP_A-1908272	cg13065507	8.78654e-06	0.124963	0.0278488	0.0532491
SNP_A-1908272	cg00833552	3.68266e-06	0.0543954	0.011633	0.0532491
SNP_A-1908272	cg11480019	9.96614e-09	0.0663865	0.011406	0.0532491
SNP_A-1908272	cg05393297	8.15426e-07	-0.113356	0.0227222	0.0532491
SNP_A-1908272	cg19700328	1.12585e-05	0.105278	0.0237532	0.0532491
SNP_A-1908272	cg21523688	4.30025e-06	-0.0769561	0.0165754	0.0532491
SNP_A-1994010	cg01878807	8.76082e-06	0.0456	0.0101608	0.129964
SNP_A-8292871	cg00669623	3.60341e-07	0.0947041	0.018384	0.0243682
SNP_A-8292871	cg06869039	1.58442e-05	-0.104206	0.0239263	0.0243682
SNP_A-8292871	cg00833552	3.16246e-06	0.0875166	0.0185875	0.0243682
SNP_A-8292871	cg11480019	1.09366e-07	0.0985163	0.0183066	0.0243682
SNP_A-8292871	cg08923669	1.84915e-05	0.152544	0.0353098	0.0243682
SNP_A-8427051	cg27541892	2.36641e-06	0.0893798	0.0187398	0.056962
SNP_A-8427051	cg05413277	6.23598e-06	-0.0611176	0.0133959	0.056962
SNP_A-8427051	cg11480019	2.74621e-07	0.0600914	0.0115458	0.056962
SNP_A-8427051	cg06749524	1.35432e-08	-0.117122	0.0203135	0.056962
SNP_A-8427051	cg01878807	1.01934e-06	0.0720076	0.0145661	0.056962
SNP_A-8427051	cg21523688	3.0931e-07	-0.0860357	0.0166048	0.056962
SNP_A-8511704	cg27541892	2.41286e-06	0.0815904	0.0171213	0.0613718
SNP_A-8511704	cg12615916	1.31418e-06	0.0480479	0.00982257	0.0613718
SNP_A-8511704	cg05413277	5.1105e-06	-0.0563462	0.0122343	0.0613718
SNP_A-8511704	cg13888593	1.90084e-05	-0.072346	0.0167705	0.0613718
SNP_A-8511704	cg03150409	1.01868e-05	-0.0508596	0.0114178	0.0613718
SNP_A-8511704	cg06749524	1.75356e-07	-0.098643	0.0186421	0.0613718
SNP_A-8511704	cg05393297	1.05666e-05	-0.0933043	0.0209848	0.0613718
SNP_A-8511704	cg01878807	1.17119e-05	0.0591141	0.0133642	0.0613718
SNP_A-8511704	cg21523688	1.53743e-08	-0.086664	0.0150904	0.0613718
SNP_A-8511704	cg01451277	1.58492e-05	-0.0423799	0.00973082	0.0613718
SNP_A-8463191	cg27541892	7.19485e-06	0.076733	0.0169345	0.0645455
SNP_A-8463191	cg05413277	2.11565e-06	-0.0577998	0.0120593	0.0645455
SNP_A-8463191	cg13888593	5.17344e-06	-0.0760355	0.0165188	0.0645455
SNP_A-8463191	cg06749524	6.17316e-09	-0.108033	0.0182958	0.0645455
SNP_A-8463191	cg01878807	1.12363e-05	0.0584762	0.0131923	0.0645455
SNP_A-8463191	cg12425861	6.94959e-06	0.0957364	0.021093	0.0645455
SNP_A-8463191	cg21523688	3.61207e-09	-0.0891288	0.0148594	0.0645455
SNP_A-8713003	cg00669623	2.06398e-08	0.0719561	0.0126462	0.0479204
SNP_A-8713003	cg05413277	1.37617e-05	-0.0646144	0.0147282	0.0479204
SNP_A-8713003	cg00833552	3.09594e-07	0.0663118	0.0127985	0.0479204
SNP_A-8713003	cg11480019	1.96061e-09	0.0766975	0.012567	0.0479204
SNP_A-8713003	cg06749524	7.16214e-08	-0.122159	0.0223686	0.0479204
SNP_A-8713003	cg19700328	1.62125e-05	0.114246	0.0262628	0.0479204
SNP_A-8713003	cg21523688	2.13559e-08	-0.103137	0.0181459	0.0479204
SNP_A-8379917	cg00833552	6.60864e-09	0.0863593	0.014655	0.0397412
SNP_A-8379917	cg06749524	7.69368e-07	-0.129485	0.0258944	0.0397412
SNP_A-8379917	cg21523688	1.69182e-07	-0.111238	0.0209951	0.0397412
SNP_A-8379917	cg04286297	1.96332e-05	-0.0690454	0.0160329	0.0397412
SNP_A-2185556	cg11480019	8.44483e-06	0.0359839	0.00800361	0.130866
SNP_A-2185556	cg21523688	6.33327e-06	-0.0524398	0.0115024	0.130866
SNP_A-8587561	cg00669623	1.7282e-05	0.107145	0.0247131	0.0147601
SNP_A-4219554	cg09753657	7.31373e-06	-0.166994	0.0368836	0.0117754
SNP_A-4219554	cg11480019	7.49352e-17	0.22428	0.0260405	0.0117754
SNP_A-8341045	cg00669623	1.24668e-05	0.0263077	0.00596636	0.378159
SNP_A-2100840	cg00669623	1.85832e-05	0.025668	0.00594299	0.370036
SNP_A-8644132	cg27541892	6.79745e-07	0.144138	0.028682	0.0245009
SNP_A-8644132	cg05393297	3.08743e-06	-0.165709	0.0351568	0.0245009
SNP_A-8449145	cg05084668	1.84101e-05	-0.0883433	0.0204443	0.133152
SNP_A-8449145	cg11480019	1.05005e-05	0.037325	0.00839201	0.133152
SNP_A-8485328	cg26725201	4.95612e-09	0.0977209	0.0164425	0.163321
SNP_A-8485328	cg13065507	2.61282e-08	0.0990939	0.0175474	0.163321
SNP_A-8485328	cg12761825	8.9544e-08	0.0687308	0.0126827	0.163321
SNP_A-8485328	cg12584100	3.06014e-07	0.0800513	0.0154435	0.163321
SNP_A-8485328	cg05728019	2.42579e-07	0.0803316	0.0153635	0.163321
SNP_A-8485328	cg06749524	2.63256e-06	-0.0615582	0.0129675	0.163321
SNP_A-8485328	cg01878807	8.32408e-07	0.0459072	0.00920982	0.163321
SNP_A-4285681	cg20253340	2.38918e-06	0.0435857	0.00914224	0.190433
SNP_A-4285681	cg26725201	4.2689e-06	0.0739385	0.0159201	0.190433
SNP_A-4285681	cg19657945	1.35191e-05	-0.0466307	0.0106193	0.190433
SNP_A-4285681	cg11480019	2.08187e-08	0.0395678	0.00695588	0.190433
SNP_A-4285681	cg06749524	3.48809e-07	-0.0637712	0.0123639	0.190433
SNP_A-4285681	cg01878807	2.36912e-06	0.0421045	0.00882827	0.190433
SNP_A-8526416	cg13888593	1.8947e-05	-0.0376332	0.00872228	0.471818
SNP_A-8526416	cg11480019	1.49335e-06	0.0267707	0.00550239	0.471818
SNP_A-8526416	cg06749524	1.55163e-06	-0.0472757	0.00973276	0.471818
SNP_A-8526416	cg21523688	2.0034e-07	-0.041515	0.00788396	0.471818
SNP_A-8282463	cg20253340	3.34812e-06	0.0374883	0.00798262	0.206679
SNP_A-8282463	cg00669623	4.98486e-09	0.0360551	0.00606766	0.206679
SNP_A-8282463	cg09753657	6.27255e-06	-0.0378724	0.00830326	0.206679
SNP_A-8282463	cg26725201	1.39526e-07	0.0736778	0.0138098	0.206679
SNP_A-8282463	cg12761825	1.32856e-05	0.0469499	0.0106824	0.206679
SNP_A-8282463	cg05728019	1.6996e-05	0.0560789	0.0129233	0.206679
SNP_A-8282463	cg11480019	2.69362e-10	0.0387575	0.00602359	0.206679
SNP_A-8282463	cg06749524	5.30664e-11	-0.0711262	0.0106233	0.206679
SNP_A-8282463	cg01878807	2.94158e-10	0.0486824	0.00758307	0.206679
SNP_A-8282463	cg12425861	4.02441e-07	0.0630433	0.0122899	0.206679
SNP_A-8282463	cg21523688	5.19147e-06	-0.0405572	0.00881255	0.206679
SNP_A-1900971	cg00669623	8.84631e-08	0.0778865	0.0143661	0.0361011
SNP_A-1900971	cg03150409	1.8898e-05	-0.0671649	0.0155647	0.0361011
SNP_A-1900971	cg11480019	1.24212e-07	0.0768459	0.0143441	0.0361011
SNP_A-1900971	cg01878807	6.07478e-07	0.0913934	0.0181052	0.0361011
SNP_A-1900971	cg01074676	6.30927e-06	-0.0491228	0.0107728	0.0361011
SNP_A-1900971	cg01392841	6.84366e-06	0.108814	0.0239566	0.0361011
SNP_A-1900971	cg13801271	5.66758e-06	0.111641	0.0243588	0.0361011
SNP_A-1900971	cg15825916	1.55996e-05	0.107451	0.0246513	0.0361011
SNP_A-1850886	cg11480019	2.29209e-06	0.0270981	0.00567356	0.41065
SNP_A-1850886	cg01878807	3.21346e-06	0.0336193	0.00714551	0.41065
SNP_A-1850886	cg21523688	1.27987e-05	-0.0360298	0.0081822	0.41065
SNP_A-1950614	cg00669623	2.67742e-09	0.131685	0.0217671	0.0163934
SNP_A-1950614	cg11480019	7.77445e-11	0.14321	0.0215851	0.0163934
SNP_A-1950614	cg06749524	1.18161e-05	-0.172372	0.0389865	0.0163934
SNP_A-8352510	cg11480019	8.51505e-08	0.1592	0.0293256	0.0100548
SNP_A-8360988	cg05393297	4.81837e-06	-0.167701	0.0363121	0.0227687
SNP_A-8360988	cg21863949	2.67656e-07	0.104708	0.0200991	0.0227687
SNP_A-8307650	cg11480019	9.85837e-06	0.0249391	0.00558957	0.438628
SNP_A-8600357	cg11480019	2.11279e-18	0.156981	0.0173116	0.0273723
SNP_A-8600357	cg06749524	2.93628e-07	-0.166376	0.0320475	0.0273723
SNP_A-8600357	cg27550663	1.21926e-06	0.111855	0.0227951	0.0273723
SNP_A-8600357	cg01878807	1.31864e-05	0.100941	0.0229582	0.0273723
SNP_A-8600357	cg21523688	9.3297e-06	-0.117264	0.0262104	0.0273723
SNP_A-2282399	cg00669623	1.70693e-05	0.0269121	0.00620325	0.255415
SNP_A-8293349	cg00669623	7.98978e-06	0.10506	0.0233043	0.0162455
SNP_A-8293349	cg12615916	9.03682e-09	0.12458	0.0213407	0.0162455
SNP_A-8293349	cg06749524	2.83292e-06	-0.194266	0.0410568	0.0162455
SNP_A-8560822	cg12615916	6.8856e-07	0.072154	0.0143653	0.0299456
SNP_A-8560822	cg05084668	8.26867e-09	-0.218664	0.0373569	0.0299456
SNP_A-8560822	cg19657945	9.68817e-06	-0.104752	0.0234577	0.0299456
SNP_A-8560822	cg27550663	8.40218e-06	0.0876802	0.0194972	0.0299456
SNP_A-8560822	cg05393297	3.25621e-09	-0.18224	0.0302923	0.0299456
SNP_A-8560822	cg25025879	2.65327e-06	-0.131871	0.0277889	0.0299456
SNP_A-8560822	cg16329197	6.6889e-07	-0.16963	0.0337328	0.0299456
SNP_A-8560822	cg21863949	1.3721e-05	0.0750308	0.0170999	0.0299456
SNP_A-8560822	cg20533952	7.27281e-06	0.0651852	0.0143935	0.0299456
SNP_A-8282465	cg20253340	1.06286e-05	0.0712819	0.0160365	0.0462795
SNP_A-8282465	cg00669623	1.96535e-06	0.0591104	0.0122933	0.0462795
SNP_A-8282465	cg12615916	1.15663e-06	0.0559711	0.0113814	0.0462795
SNP_A-8282465	cg26725201	1.11904e-06	0.136844	0.0277884	0.0462795
SNP_A-8282465	cg13283845	3.90142e-07	-0.0813564	0.015841	0.0462795
SNP_A-8282465	cg19657945	5.42983e-08	-0.101441	0.0184011	0.0462795
SNP_A-8282465	cg00833552	2.88811e-06	0.0585779	0.0123907	0.0462795
SNP_A-8282465	cg06749524	3.28625e-09	-0.12904	0.0214549	0.0462795
SNP_A-8282465	cg05393297	1.05384e-11	-0.164898	0.0237363	0.0462795
SNP_A-8282465	cg25025879	1.61603e-07	-0.11617	0.0218897	0.0462795
SNP_A-8282465	cg16329197	8.75571e-09	-0.154844	0.0264995	0.0462795
SNP_A-8282465	cg12425861	1.9628e-05	0.106833	0.0248072	0.0462795
SNP_A-8282465	cg21523688	5.24331e-07	-0.0893492	0.0175979	0.0462795
SNP_A-8282465	cg04286297	7.1268e-06	-0.0606937	0.0133885	0.0462795
SNP_A-8282465	cg17344932	1.40735e-05	-0.112152	0.0255934	0.0462795
SNP_A-8672047	cg11480019	2.62152e-07	0.0975515	0.0187108	0.0253165
SNP_A-8672047	cg06749524	5.41258e-06	-0.152811	0.0332691	0.0253165
SNP_A-8672047	cg05393297	1.06018e-07	-0.198948	0.0369287	0.0253165
SNP_A-8672047	cg25025879	1.06822e-05	-0.149986	0.0337512	0.0253165
SNP_A-8672047	cg16329197	1.53884e-06	-0.198887	0.0409309	0.0253165
SNP_A-8323698	cg19657945	1.78158e-06	-0.101133	0.0209439	0.0442238
SNP_A-8323698	cg00833552	4.74182e-06	0.0648392	0.0140291	0.0442238
SNP_A-8323698	cg04286297	6.68783e-06	-0.0688629	0.0151441	0.0442238
SNP_A-4285627	cg20253340	1.17457e-06	0.0797979	0.0162369	0.0461957
SNP_A-4285627	cg00669623	7.8864e-07	0.062318	0.0124748	0.0461957
SNP_A-4285627	cg26725201	1.63222e-05	0.123392	0.0283755	0.0461957
SNP_A-4285627	cg00833552	4.21795e-07	0.0642689	0.0125515	0.0461957
SNP_A-4285627	cg11480019	4.61279e-08	0.0686581	0.0123865	0.0461957
SNP_A-4285627	cg06749524	6.89128e-11	-0.144107	0.0216577	0.0461957
SNP_A-4285627	cg05393297	5.4383e-06	-0.113383	0.0246905	0.0461957
SNP_A-4285627	cg16329197	7.4551e-06	-0.123278	0.0272536	0.0461957
SNP_A-4285627	cg12425861	2.03911e-06	0.120567	0.0251148	0.0461957
SNP_A-4285627	cg04286297	1.42974e-07	-0.0720438	0.0135154	0.0461957
SNP_A-4285627	cg23758822	1.19898e-05	0.107618	0.0243586	0.0461957
SNP_A-1798756	cg11281224	5.85031e-06	-0.0555817	0.0121455	0.457581
SNP_A-8554259	cg20253340	1.527e-06	0.0678654	0.0139621	0.061706
SNP_A-8554259	cg00669623	9.75454e-11	0.0696372	0.0105536	0.061706
SNP_A-8554259	cg12615916	2.12402e-06	0.0476973	0.00995323	0.061706
SNP_A-8554259	cg05413277	3.97987e-07	-0.0632845	0.0123316	0.061706
SNP_A-8554259	cg13888593	1.30569e-05	-0.0746432	0.0169684	0.061706
SNP_A-8554259	cg26725201	2.5574e-06	0.115553	0.0243106	0.061706
SNP_A-8554259	cg00833552	2.44826e-06	0.0515349	0.0108212	0.061706
SNP_A-8554259	cg11480019	1.77709e-08	0.0607623	0.0106284	0.061706
SNP_A-8554259	cg06749524	3.00778e-10	-0.11975	0.0186636	0.061706
SNP_A-8554259	cg12856521	8.95595e-08	0.0873978	0.0161274	0.061706
SNP_A-8554259	cg27550663	2.83394e-06	0.0636728	0.013457	0.061706
SNP_A-8554259	cg01878807	6.45276e-08	0.0734866	0.0134084	0.061706
SNP_A-8554259	cg12425861	3.29012e-08	0.120123	0.0214309	0.061706
SNP_A-8554259	cg18912855	3.66778e-06	0.0959516	0.0205164	0.061706
SNP_A-8554259	cg21523688	1.26043e-06	-0.0754468	0.0153968	0.061706
SNP_A-8554259	cg23758822	2.92329e-06	0.0986826	0.0208852	0.061706
SNP_A-8554259	cg21414902	3.12979e-08	-0.0696319	0.0124027	0.061706
SNP_A-2031124	cg00669623	7.09745e-14	0.119307	0.0155272	0.0322284
SNP_A-2031124	cg05413277	1.0015e-06	-0.0910637	0.0184075	0.0322284
SNP_A-2031124	cg13888593	1.98038e-05	-0.10893	0.0253062	0.0322284
SNP_A-2031124	cg11480019	3.32295e-06	0.0750963	0.0159853	0.0322284
SNP_A-2031124	cg06749524	1.24476e-05	-0.124962	0.0283381	0.0322284
SNP_A-2031124	cg01878807	2.43686e-07	0.104709	0.0200291	0.0322284
SNP_A-2031124	cg18516195	3.14881e-06	0.0780097	0.0165651	0.0322284
SNP_A-2031124	cg21414902	9.39263e-08	-0.100194	0.0185194	0.0322284
SNP_A-2219636	cg20253340	8.19719e-07	0.0587795	0.0117849	0.0947177
SNP_A-2219636	cg00669623	4.91746e-08	0.0498692	0.00901607	0.0947177
SNP_A-2219636	cg26725201	1.48894e-05	0.0900299	0.0206048	0.0947177
SNP_A-2219636	cg11480019	4.98758e-06	0.0418197	0.00906983	0.0947177
SNP_A-2219636	cg06749524	6.90533e-07	-0.080289	0.0159867	0.0947177
SNP_A-2219636	cg21523688	1.69893e-05	-0.0567119	0.0130689	0.0947177
SNP_A-1825032	cg26725201	1.64549e-06	0.184352	0.0380481	0.0279783
SNP_A-1825032	cg06749524	8.02618e-06	-0.134135	0.0297603	0.0279783
SNP_A-1825032	cg05393297	1.75495e-07	-0.174826	0.0330406	0.0279783
SNP_A-1825032	cg25025879	3.3257e-06	-0.141446	0.0301099	0.0279783
SNP_A-1825032	cg16329197	9.01362e-07	-0.181623	0.036555	0.0279783
SNP_A-1825032	cg12425861	1.75982e-05	0.146996	0.0339369	0.0279783
SNP_A-8382219	cg11480019	9.78409e-06	0.0477693	0.0107025	0.0696202
SNP_A-4206187	cg09753657	7.1268e-06	-0.0368005	0.00811789	0.271296
SNP_A-4206187	cg11480019	3.56125e-11	0.039648	0.00586674	0.271296
SNP_A-4206187	cg06749524	2.2792e-07	-0.0552292	0.0105383	0.271296
SNP_A-4206187	cg01451277	7.86901e-06	-0.0247753	0.00549158	0.271296
SNP_A-2259879	cg20253340	4.91834e-07	0.0377634	0.00741914	0.331227
SNP_A-2259879	cg00669623	7.78162e-06	0.0258722	0.00573159	0.331227
SNP_A-2259879	cg11480019	7.00675e-09	0.0332341	0.0056496	0.331227
SNP_A-2259879	cg06749524	9.05106e-07	-0.0500646	0.0100781	0.331227
SNP_A-2259879	cg01878807	8.79339e-06	0.0323089	0.00720052	0.331227
SNP_A-2259879	cg01451277	1.84042e-06	-0.0251995	0.00522593	0.331227
SNP_A-2268555	cg20253340	3.06506e-07	0.0386543	0.00745767	0.334539
SNP_A-2268555	cg00669623	7.63375e-06	0.0260515	0.00576593	0.334539
SNP_A-2268555	cg11480019	3.10442e-08	0.0320017	0.00569856	0.334539
SNP_A-2268555	cg06749524	1.72923e-06	-0.0490761	0.0101503	0.334539
SNP_A-2268555	cg01878807	1.16586e-05	0.0320652	0.00724744	0.334539
SNP_A-2268555	cg01451277	9.10842e-06	-0.0236148	0.00527204	0.334539
SNP_A-8282467	cg12615916	3.84643e-07	0.105019	0.0204372	0.0189753
SNP_A-8282467	cg06749524	2.47894e-06	-0.185874	0.0390511	0.0189753
SNP_A-2079068	cg01878807	9.3002e-06	0.0350254	0.00782754	0.291818
SNP_A-8323263	cg11480019	2.16297e-09	0.135981	0.0223421	0.0175926
SNP_A-8313226	cg20253340	1.57376e-05	0.0314568	0.00722011	0.396709
SNP_A-8313226	cg11480019	2.72185e-06	0.0261767	0.00552242	0.396709
SNP_A-8313226	cg06749524	7.57094e-06	-0.0442278	0.00978491	0.396709
SNP_A-8313226	cg01878807	1.48124e-06	0.0337947	0.0069437	0.396709
SNP_A-8282468	cg00669623	4.24341e-06	0.0607848	0.0130843	0.0515371
SNP_A-8365564	cg00669623	2.35399e-06	0.141	0.0295559	0.00994575
SNP_A-8365564	cg22355889	5.60719e-06	0.273367	0.0596152	0.00994575
SNP_A-8580670	cg07397612	8.06806e-09	-0.0648481	0.0110705	0.0731261
SNP_A-8282469	cg05393297	1.17872e-05	-0.193339	0.0437232	0.0180832
SNP_A-8282469	cg01878807	3.72692e-07	0.142374	0.0276733	0.0180832
SNP_A-8282469	cg01451277	1.48056e-06	-0.0982547	0.0201877	0.0180832
SNP_A-8599024	cg07397612	1.43937e-05	-0.0478144	0.010924	0.0843023
SNP_A-1873290	cg00669623	2.61166e-06	0.107617	0.0226621	0.0172414
SNP_A-1873290	cg06749524	7.04942e-06	-0.181727	0.0400663	0.0172414
SNP_A-1873290	cg23591463	1.62295e-06	0.211581	0.0436422	0.0172414
SNP_A-8597924	cg00833552	3.42425e-07	0.135663	0.0262838	0.0109091
SNP_A-8636104	cg20253340	1.97374e-06	0.0690025	0.0143532	0.0593066
SNP_A-8636104	cg27541892	9.77769e-06	0.0796986	0.0178555	0.0593066
SNP_A-8636104	cg00669623	2.64243e-13	0.0804358	0.010731	0.0593066
SNP_A-8636104	cg05084668	1.61741e-05	-0.117025	0.0268984	0.0593066
SNP_A-8636104	cg26725201	7.26819e-09	0.145287	0.024725	0.0593066
SNP_A-8636104	cg13065507	8.31693e-06	0.119842	0.0266357	0.0593066
SNP_A-8636104	cg12761825	2.9023e-07	0.0991904	0.0190978	0.0593066
SNP_A-8636104	cg12584100	1.84718e-05	0.100982	0.0233733	0.0593066
SNP_A-8636104	cg00833552	8.0915e-07	0.0553824	0.011098	0.0593066
SNP_A-8636104	cg11480019	1.80439e-09	0.0665391	0.0108773	0.0593066
SNP_A-8636104	cg06749524	2.24608e-14	-0.14794	0.0188566	0.0593066
SNP_A-8636104	cg05393297	4.84623e-08	-0.119682	0.0216272	0.0593066
SNP_A-8636104	cg25025879	1.70251e-05	-0.0859529	0.0198095	0.0593066
SNP_A-8636104	cg16329197	3.09845e-06	-0.113262	0.0240334	0.0593066
SNP_A-8636104	cg01878807	4.68019e-08	0.07629	0.01377	0.0593066
SNP_A-8636104	cg12425861	6.13636e-07	0.111689	0.0221346	0.0593066
SNP_A-8636104	cg21523688	1.09332e-06	-0.0779664	0.0158171	0.0593066
SNP_A-2155377	cg06749524	2.39903e-07	-0.197833	0.0378202	0.017179
SNP_A-8407614	cg00669623	2.67517e-13	0.157318	0.0209929	0.0191257
SNP_A-8407614	cg06749524	3.11159e-06	-0.179665	0.038131	0.0191257
SNP_A-1841062	cg11480019	1.73821e-05	0.0272853	0.00629525	0.292661
SNP_A-1841062	cg06749524	7.91937e-08	-0.0600304	0.0110303	0.292661
SNP_A-1841062	cg01878807	1.87583e-05	0.0342108	0.00792486	0.292661
SNP_A-8556722	cg00669623	1.65422e-07	0.0865552	0.0163232	0.03
SNP_A-8556722	cg00833552	1.1155e-07	0.0883566	0.0164301	0.03
SNP_A-8556722	cg06749524	2.33997e-07	-0.15093	0.028827	0.03
SNP_A-4197345	cg16512390	1.19558e-05	0.056384	0.0127603	0.172131
SNP_A-4197345	cg11480019	7.38377e-06	0.0347224	0.00767263	0.172131
SNP_A-4197345	cg01878807	2.01269e-06	0.0462841	0.00963574	0.172131
SNP_A-4197345	cg18516195	3.38351e-08	0.0441124	0.0078772	0.172131
SNP_A-8413343	cg00669623	3.12828e-07	0.0352693	0.00680983	0.197053
SNP_A-8413343	cg09753657	1.5979e-06	-0.0447743	0.00922934	0.197053
SNP_A-8413343	cg16512390	2.40349e-06	0.0540117	0.0113321	0.197053
SNP_A-8413343	cg11480019	1.72865e-11	0.0458882	0.00667876	0.197053
SNP_A-8413343	cg06749524	7.49298e-09	-0.0700991	0.0119404	0.197053
SNP_A-8413343	cg01878807	5.77136e-08	0.0469161	0.00852797	0.197053
SNP_A-8413343	cg18516195	2.79102e-06	0.0334724	0.00706946	0.197053
SNP_A-8413343	cg17099656	4.02665e-06	-0.0541376	0.0116253	0.197053
SNP_A-8413343	cg16154810	9.80543e-06	-0.0568439	0.012737	0.197053
SNP_A-1939762	cg11480019	1.93924e-05	0.0339611	0.00788088	0.164557
SNP_A-2113615	cg12615916	2.89138e-07	0.0422507	0.00813363	0.101083
SNP_A-2113615	cg13888593	1.05211e-05	-0.061859	0.0139095	0.101083
SNP_A-2113615	cg05393297	1.67508e-08	-0.0986712	0.0172273	0.101083
SNP_A-2113615	cg25025879	1.81228e-07	-0.0828927	0.0156843	0.101083
SNP_A-2113615	cg16329197	1.06239e-07	-0.102714	0.019067	0.101083
SNP_A-2113615	cg21414902	8.61053e-06	-0.0461338	0.010271	0.101083
SNP_A-8704831	cg05393297	1.26619e-07	-0.163742	0.030585	0.0317604
SNP_A-8653163	cg19657945	9.9579e-06	-0.0434821	0.00975049	0.242754
SNP_A-8653163	cg06749524	2.27012e-06	-0.0544509	0.0113956	0.242754
SNP_A-8653163	cg12856521	1.9241e-07	0.0511886	0.00970668	0.242754
SNP_A-8365252	cg06045337	8.24459e-06	0.133618	0.0296846	0.0787546
SNP_A-8391140	cg00669623	2.64406e-08	0.0847709	0.0150169	0.0361011
SNP_A-8391140	cg11480019	2.83092e-06	0.0714881	0.015108	0.0361011
SNP_A-8292946	cg22816218	7.46031e-06	-0.0208873	0.00461778	0.387184
SNP_A-8282472	cg22816218	2.83026e-06	-0.0217808	0.00460302	0.395118
SNP_A-8459013	cg22244940	2.55267e-06	-0.0563647	0.0118573	0.215704
SNP_A-2057456	cg22244940	1.13023e-05	-0.0521771	0.0117747	0.228102
SNP_A-8397399	cg00669623	8.20267e-07	0.112797	0.0226156	0.0172101
SNP_A-8397399	cg21414902	3.85216e-13	-0.190785	0.0256396	0.0172101
SNP_A-8671860	cg05393297	1.13749e-09	-0.0842114	0.0135926	0.174229
SNP_A-8671860	cg25025879	3.36686e-07	-0.0642887	0.0124475	0.174229
SNP_A-8671860	cg16329197	3.86057e-08	-0.0841326	0.0150889	0.174229
SNP_A-8671860	cg21523688	1.32978e-08	-0.0572853	0.00992988	0.174229
SNP_A-2312586	cg21523688	1.44538e-05	-0.051468	0.0117613	0.130866
SNP_A-8327529	cg00669623	1.19317e-16	0.101494	0.0118677	0.0501825
SNP_A-8327529	cg05413277	1.53185e-06	-0.0692119	0.0142411	0.0501825
SNP_A-8327529	cg22816218	4.58259e-06	-0.04613	0.00996518	0.0501825
SNP_A-8327529	cg11480019	1.94935e-07	0.0648173	0.0122969	0.0501825
SNP_A-8327529	cg06749524	2.57755e-09	-0.130723	0.0215847	0.0501825
SNP_A-8327529	cg05393297	1.11984e-05	-0.108531	0.0244807	0.0501825
SNP_A-8327529	cg25025879	1.84794e-05	-0.0959722	0.0222142	0.0501825
SNP_A-8327529	cg16329197	4.0498e-06	-0.125514	0.0269595	0.0501825
SNP_A-8327529	cg01878807	1.43852e-05	0.0682594	0.0155945	0.0501825
SNP_A-8327529	cg21863949	2.7137e-07	0.0704538	0.0135308	0.0501825
SNP_A-8638900	cg05393297	4.53888e-06	-0.0535274	0.011558	0.322202
SNP_A-8638900	cg21523688	6.0861e-07	-0.0422864	0.00837762	0.322202
SNP_A-8567899	cg05393297	7.53984e-06	-0.0508872	0.011256	0.396552
SNP_A-1916091	cg00669623	3.70963e-13	0.190288	0.025554	0.0126354
SNP_A-1916091	cg20300514	1.61153e-05	0.144176	0.0331329	0.0126354
SNP_A-1916091	cg11480019	4.13851e-11	0.173173	0.0257143	0.0126354
SNP_A-1916091	cg01878807	2.02829e-06	0.158401	0.032988	0.0126354
SNP_A-1916091	cg01451277	6.71948e-14	-0.179113	0.023287	0.0126354
SNP_A-1994023	cg20253340	1.5187e-05	0.050192	0.011499	0.0895118
SNP_A-1994023	cg27541892	1.56394e-06	0.0689949	0.0142089	0.0895118
SNP_A-1994023	cg00669623	3.76424e-14	0.0663604	0.00853702	0.0895118
SNP_A-1994023	cg05413277	2.33509e-06	-0.0484248	0.010147	0.0895118
SNP_A-1994023	cg26725201	6.4798e-06	0.0909649	0.0199745	0.0895118
SNP_A-1994023	cg11480019	1.85086e-09	0.0530838	0.00868388	0.0895118
SNP_A-1994023	cg06749524	3.0866e-07	-0.0803081	0.0154981	0.0895118
SNP_A-1994023	cg05393297	1.37344e-07	-0.0923339	0.0172969	0.0895118
SNP_A-1994023	cg25025879	4.959e-06	-0.0727809	0.0157804	0.0895118
SNP_A-1994023	cg16329197	1.21297e-06	-0.0940122	0.0191548	0.0895118
SNP_A-1994023	cg12425861	1.00083e-05	0.0791646	0.0177564	0.0895118
SNP_A-1994023	cg21523688	1.99104e-06	-0.0607443	0.0126402	0.0895118
SNP_A-1994023	cg21040096	1.58392e-05	-0.0680095	0.0156151	0.0895118
SNP_A-8545177	cg11480019	1.44628e-05	0.0472835	0.0108054	0.0678119
SNP_A-8545177	cg12856521	5.34512e-06	0.0750104	0.0163212	0.0678119
SNP_A-8341047	cg05393297	3.4658e-06	-0.0556455	0.0118675	0.334838
SNP_A-4267046	cg11480019	5.73361e-08	0.168958	0.0307049	0.00907441
SNP_A-4267046	cg01878807	2.73312e-10	0.246247	0.0382853	0.00907441
SNP_A-2112708	cg11480019	1.52241e-06	0.100193	0.0206103	0.0207957
SNP_A-2112708	cg01451277	4.86712e-07	-0.0959434	0.0188417	0.0207957
SNP_A-4267047	cg02540781	3.09825e-07	0.178989	0.0345467	0.0148699
SNP_A-4267047	cg11480019	1.05919e-14	0.188861	0.0237565	0.0148699
SNP_A-4267047	cg01878807	8.04031e-06	0.139721	0.0310025	0.0148699
SNP_A-4267047	cg08923669	1.12561e-07	0.25125	0.0467353	0.0148699
SNP_A-1781132	cg00669623	2.24844e-06	0.0736646	0.0154102	0.0326087
SNP_A-1781132	cg11480019	6.1791e-23	0.148225	0.0143685	0.0326087
SNP_A-1781132	cg06749524	1.00001e-07	-0.14603	0.0270506	0.0326087
SNP_A-1781132	cg05393297	1.65092e-05	-0.132567	0.0305034	0.0326087
SNP_A-1781132	cg01451277	1.15404e-06	-0.0691971	0.0140696	0.0326087
SNP_A-1781132	cg21863949	4.45048e-07	0.0861662	0.0168629	0.0326087
SNP_A-1781132	cg20533952	1.64226e-05	0.0621604	0.0142991	0.0326087
SNP_A-8592298	cg00669623	4.95708e-06	0.125794	0.0272743	0.0117967
SNP_A-8592298	cg15131258	3.6001e-07	-0.204705	0.039736	0.0117967
SNP_A-1994035	cg00669623	7.42882e-07	0.126963	0.0253543	0.0136116
SNP_A-1851837	cg02560081	1.10428e-05	-0.0542952	0.0122384	0.200361
SNP_A-2036406	cg01451277	7.16129e-12	-0.159111	0.0227102	0.0137112
SNP_A-4221037	cg00669623	1.50951e-06	0.0354649	0.00729273	0.16065
SNP_A-8530764	cg27541892	5.0963e-06	0.0927114	0.0201275	0.0491803
SNP_A-8530764	cg00669623	4.90176e-17	0.103371	0.0119258	0.0491803
SNP_A-8530764	cg09753657	9.01538e-08	-0.0906943	0.0167396	0.0491803
SNP_A-8530764	cg05413277	8.87172e-06	-0.0644838	0.0143774	0.0491803
SNP_A-8530764	cg13888593	9.06433e-06	-0.0881026	0.0196643	0.0491803
SNP_A-8530764	cg26725201	6.44486e-06	0.128623	0.0282362	0.0491803
SNP_A-8530764	cg11480019	5.8409e-07	0.0626946	0.0124006	0.0491803
SNP_A-8530764	cg06749524	6.93187e-06	-0.0999911	0.0220277	0.0491803
SNP_A-8530764	cg05393297	1.12132e-05	-0.109229	0.0246398	0.0491803
SNP_A-8530764	cg16329197	1.11451e-05	-0.120538	0.0271824	0.0491803
SNP_A-8530764	cg21523688	9.15578e-07	-0.0886032	0.0178444	0.0491803
SNP_A-8530764	cg21863949	1.13157e-05	0.0607382	0.0137075	0.0491803
SNP_A-8530764	cg20533952	9.13841e-06	0.0517109	0.0115464	0.0491803
SNP_A-1925474	cg27541892	2.42943e-06	0.0738599	0.0155038	0.0794224
SNP_A-1925474	cg00669623	1.2066e-05	0.0425557	0.00963527	0.0794224
SNP_A-1925474	cg12615916	1.9046e-09	0.0537075	0.00879293	0.0794224
SNP_A-1925474	cg26725201	1.93789e-06	0.10456	0.0217323	0.0794224
SNP_A-1925474	cg11480019	2.04919e-07	0.0502291	0.00954672	0.0794224
SNP_A-1925474	cg06749524	9.17095e-07	-0.0840556	0.0169297	0.0794224
SNP_A-1925474	cg27550663	6.68352e-06	0.0548113	0.0120536	0.0794224
SNP_A-1925474	cg05393297	1.39623e-08	-0.108195	0.018783	0.0794224
SNP_A-1925474	cg25025879	3.08943e-07	-0.0887204	0.0171221	0.0794224
SNP_A-1925474	cg16329197	4.31048e-07	-0.106654	0.0208466	0.0794224
SNP_A-1925474	cg01878807	6.73619e-07	0.0605353	0.0120415	0.0794224
SNP_A-1925474	cg21523688	1.41583e-07	-0.0731495	0.013718	0.0794224
SNP_A-1925474	cg21863949	1.95434e-06	0.0506923	0.01054	0.0794224
SNP_A-1925474	cg20533952	9.31256e-07	0.0440124	0.00887011	0.0794224
SNP_A-1844193	cg27541892	3.87865e-07	0.0884884	0.0172258	0.066787
SNP_A-1844193	cg00669623	2.54897e-06	0.0509185	0.0107109	0.066787
SNP_A-1844193	cg09753657	1.04691e-05	-0.0645485	0.0145107	0.066787
SNP_A-1844193	cg12615916	2.33917e-10	0.063053	0.00976463	0.066787
SNP_A-1844193	cg05084668	6.46952e-06	-0.118664	0.0260548	0.066787
SNP_A-1844193	cg02540781	1.60895e-05	0.0658195	0.0151246	0.066787
SNP_A-1844193	cg26725201	6.92431e-07	0.121425	0.0241802	0.066787
SNP_A-1844193	cg11480019	2.60548e-06	0.0507628	0.0106885	0.066787
SNP_A-1844193	cg06749524	3.05496e-06	-0.0891738	0.0189101	0.066787
SNP_A-1844193	cg05393297	1.49727e-07	-0.111882	0.0210237	0.066787
SNP_A-1844193	cg25025879	1.11256e-05	-0.085168	0.0192045	0.066787
SNP_A-1844193	cg01878807	9.63293e-08	0.072305	0.0133763	0.066787
SNP_A-1844193	cg12425861	1.97952e-05	0.0929987	0.0216045	0.066787
SNP_A-1844193	cg21523688	1.70316e-07	-0.0810205	0.0152955	0.066787
SNP_A-8657736	cg00817464	6.12352e-06	-0.0429706	0.0094102	0.331227
SNP_A-8490150	cg11480019	1.52725e-10	0.138344	0.0211976	0.0196629
SNP_A-8661473	cg05084668	1.82355e-05	-0.287045	0.0663943	0.011883
SNP_A-8402984	cg00669623	2.9546e-10	0.130139	0.0202736	0.0190217
SNP_A-8402984	cg06749524	5.72755e-07	-0.183473	0.0362619	0.0190217
SNP_A-8402984	cg21414902	2.52364e-07	-0.124607	0.0238663	0.0190217
SNP_A-8282490	cg22068400	6.50468e-06	-0.0561402	0.0123298	0.266727
SNP_A-1823900	cg12615916	1.87817e-05	0.036261	0.00840034	0.107401
SNP_A-1823900	cg21523688	1.57743e-06	-0.0628621	0.0129507	0.107401
SNP_A-4216932	cg12615916	1.98564e-05	0.0351703	0.00817173	0.120112
SNP_A-1897735	cg23591463	1.37894e-05	0.0514774	0.0117349	0.296931
SNP_A-1994050	cg12615916	3.71288e-07	0.0617544	0.0120015	0.0491651
SNP_A-8558479	cg27541892	2.02884e-06	0.190698	0.0397147	0.0144404
SNP_A-8558479	cg00669623	2.06355e-09	0.148198	0.0243173	0.0144404
SNP_A-8558479	cg05413277	1.14863e-05	-0.125866	0.0284271	0.0144404
SNP_A-8558479	cg11480019	1.53548e-05	0.107521	0.0246473	0.0144404
SNP_A-8558479	cg21414902	3.31879e-06	-0.134633	0.0286569	0.0144404
SNP_A-2229229	cg00669623	2.45627e-06	0.0331604	0.00696399	0.214416
SNP_A-2229229	cg21863949	1.1375e-05	0.0339432	0.00766239	0.214416
SNP_A-2229229	cg20533952	1.12884e-06	0.0316573	0.00643086	0.214416
SNP_A-2221458	cg00669623	6.0192e-12	0.164358	0.0233708	0.0153707
SNP_A-2221458	cg11480019	8.3579e-19	0.208218	0.0226729	0.0153707
SNP_A-2221458	cg07397612	2.41703e-06	-0.113144	0.0237444	0.0153707
SNP_A-8356949	cg00669623	8.66625e-06	0.0345426	0.00769281	0.163357
SNP_A-4213061	cg21523688	3.74819e-07	0.0412861	0.00802655	0.429603
SNP_A-1994053	cg00669623	8.66625e-06	0.0345426	0.00769281	0.163357
SNP_A-4286477	cg27541892	2.03175e-08	0.120488	0.021165	0.0433996
SNP_A-4286477	cg00669623	1.14289e-13	0.0977811	0.0128389	0.0433996
SNP_A-4286477	cg05413277	5.30929e-06	-0.0701179	0.0152518	0.0433996
SNP_A-4286477	cg05084668	4.83681e-06	-0.148511	0.0321628	0.0433996
SNP_A-4286477	cg01474677	5.58499e-07	-0.0815704	0.0161057	0.0433996
SNP_A-4286477	cg11480019	1.93727e-08	0.0746201	0.013088	0.0433996
SNP_A-4286477	cg06749524	6.12901e-07	-0.117523	0.0232896	0.0433996
SNP_A-4286477	cg05393297	2.14893e-06	-0.124947	0.0260866	0.0433996
SNP_A-4286477	cg25025879	1.3675e-05	-0.104127	0.023727	0.0433996
SNP_A-4286477	cg16329197	4.74562e-06	-0.133187	0.0288185	0.0433996
SNP_A-4286477	cg21523688	4.50478e-07	-0.0966475	0.018923	0.0433996
SNP_A-4286477	cg21863949	2.35843e-11	0.0970377	0.0142231	0.0433996
SNP_A-4286477	cg20533952	8.31974e-11	0.079566	0.012012	0.0433996
SNP_A-2213810	cg27541892	9.27817e-09	0.119488	0.0204848	0.0469043
SNP_A-2213810	cg00669623	5.1871e-11	0.0842689	0.0125796	0.0469043
SNP_A-2213810	cg12697337	8.1925e-06	-0.134052	0.0297717	0.0469043
SNP_A-2213810	cg05084668	4.10845e-07	-0.159091	0.0310385	0.0469043
SNP_A-2213810	cg01474677	7.3965e-07	-0.0782179	0.0156173	0.0469043
SNP_A-2213810	cg11480019	1.60369e-07	0.067589	0.0127321	0.0469043
SNP_A-2213810	cg06749524	2.31737e-06	-0.108008	0.0226247	0.0469043
SNP_A-2213810	cg21523688	3.54774e-07	-0.094495	0.0183325	0.0469043
SNP_A-2213810	cg21863949	2.52519e-11	0.0939135	0.0137867	0.0469043
SNP_A-2213810	cg20533952	1.89452e-10	0.0756851	0.011659	0.0469043
SNP_A-1994054	cg00669623	1.52734e-08	0.037506	0.00652939	0.229167
SNP_A-1994054	cg11480019	2.31564e-07	0.0342899	0.00654669	0.229167
SNP_A-1994055	cg21523688	1.83949e-06	0.0389638	0.00808022	0.419675
SNP_A-4253264	cg00669623	1.98847e-08	0.0369809	0.00649163	0.231949
SNP_A-4253264	cg11480019	2.12432e-07	0.0341792	0.00650483	0.231949
SNP_A-4253264	cg06958829	1.95956e-05	-0.0443552	0.0102986	0.231949
SNP_A-8459213	cg27541892	7.75978e-09	0.14648	0.024977	0.0334539
SNP_A-8459213	cg00669623	3.42172e-11	0.103709	0.0153317	0.0334539
SNP_A-8459213	cg16512390	1.47262e-05	0.113706	0.0260088	0.0334539
SNP_A-8459213	cg12697337	5.69605e-06	-0.166281	0.0362891	0.0334539
SNP_A-8459213	cg11480019	1.12375e-10	0.100816	0.0153314	0.0334539
SNP_A-8459213	cg06749524	2.09989e-08	-0.15564	0.0273685	0.0334539
SNP_A-8459213	cg27550663	1.91345e-06	0.0942212	0.0195727	0.0334539
SNP_A-8459213	cg05393297	2.18968e-07	-0.161208	0.0307145	0.0334539
SNP_A-8459213	cg25025879	2.03421e-06	-0.134218	0.0279554	0.0334539
SNP_A-8459213	cg16329197	1.12441e-06	-0.167308	0.0339814	0.0334539
SNP_A-8459213	cg21523688	2.06441e-07	-0.1175	0.0223386	0.0334539
SNP_A-8459213	cg21414902	2.35061e-08	-0.102236	0.0180424	0.0334539
SNP_A-8459213	cg15131258	1.60938e-05	-0.099917	0.0229602	0.0334539
SNP_A-8459213	cg21863949	1.80367e-09	0.103646	0.016943	0.0334539
SNP_A-8459213	cg20533952	3.28161e-07	0.0744885	0.0144084	0.0334539
SNP_A-1937085	cg27541892	4.46038e-07	0.0498565	0.00975785	0.283394
SNP_A-1937085	cg00669623	2.02259e-07	0.0317892	0.00603909	0.283394
SNP_A-1937085	cg11480019	2.6445e-07	0.0314232	0.00602907	0.283394
SNP_A-1937085	cg06749524	1.3375e-06	-0.0522714	0.0106939	0.283394
SNP_A-1937085	cg05393297	1.12842e-05	-0.0531637	0.0119964	0.283394
SNP_A-1937085	cg21523688	9.36311e-06	-0.0390193	0.00872303	0.283394
SNP_A-2246230	cg27541892	1.29581e-05	0.0446116	0.0101375	0.260398
SNP_A-2246230	cg00669623	6.13898e-08	0.0341712	0.00622432	0.260398
SNP_A-2246230	cg11480019	1.60247e-06	0.0303006	0.00624664	0.260398
SNP_A-2246230	cg06749524	1.50327e-05	-0.0484387	0.0110915	0.260398
SNP_A-2246230	cg05393297	3.12547e-06	-0.0582387	0.0123627	0.260398
SNP_A-2246230	cg16329197	3.8437e-06	-0.0636715	0.0136434	0.260398
SNP_A-1958103	cg27541892	3.58893e-10	0.118844	0.0186064	0.0536364
SNP_A-1958103	cg00669623	7.10869e-15	0.0905453	0.0113114	0.0536364
SNP_A-1958103	cg16512390	4.07067e-07	0.0992634	0.0193593	0.0536364
SNP_A-1958103	cg05413277	3.08353e-06	-0.0635938	0.0134912	0.0536364
SNP_A-1958103	cg05084668	1.3906e-07	-0.151009	0.0283011	0.0536364
SNP_A-1958103	cg26725201	1.25175e-06	0.129739	0.0264688	0.0536364
SNP_A-1958103	cg13283845	7.78552e-08	-0.0819186	0.0150433	0.0536364
SNP_A-1958103	cg19657945	1.06101e-06	-0.0869381	0.0176154	0.0536364
SNP_A-1958103	cg11480019	6.54329e-10	0.0724315	0.0115191	0.0536364
SNP_A-1958103	cg06749524	4.40828e-09	-0.121911	0.0204426	0.0536364
SNP_A-1958103	cg05393297	3.34026e-09	-0.137285	0.0228365	0.0536364
SNP_A-1958103	cg25025879	2.50761e-07	-0.108948	0.0208622	0.0536364
SNP_A-1958103	cg16329197	1.73098e-08	-0.144567	0.0252665	0.0536364
SNP_A-1958103	cg01878807	3.08004e-08	0.0819994	0.0145979	0.0536364
SNP_A-1958103	cg02996355	1.60394e-05	-0.0818531	0.0188059	0.0536364
SNP_A-1958103	cg19700328	1.0772e-07	0.128738	0.0239097	0.0536364
SNP_A-1958103	cg21523688	3.49348e-07	-0.0863733	0.016747	0.0536364
SNP_A-1958103	cg03433313	2.82381e-06	-0.0945851	0.019987	0.0536364
SNP_A-1958103	cg06958829	1.98988e-05	-0.079288	0.0184245	0.0536364
SNP_A-1958103	cg21863949	2.07313e-07	0.0672998	0.0127967	0.0536364
SNP_A-1958103	cg20533952	1.35782e-07	0.0575434	0.0107752	0.0536364
SNP_A-1786525	cg27541892	1.05619e-10	0.12158	0.0184611	0.0545455
SNP_A-1786525	cg00669623	2.65528e-15	0.0913839	0.0112277	0.0545455
SNP_A-1786525	cg16512390	9.72868e-07	0.0954894	0.0192791	0.0545455
SNP_A-1786525	cg05413277	7.38412e-07	-0.0670249	0.0133815	0.0545455
SNP_A-1786525	cg05084668	1.44218e-07	-0.149969	0.0281428	0.0545455
SNP_A-1786525	cg26725201	2.90328e-07	0.136346	0.026252	0.0545455
SNP_A-1786525	cg13283845	4.52371e-08	-0.0828875	0.0149439	0.0545455
SNP_A-1786525	cg19657945	4.8239e-07	-0.0890995	0.0174916	0.0545455
SNP_A-1786525	cg11480019	5.83944e-09	0.068007	0.0114983	0.0545455
SNP_A-1786525	cg06749524	9.00137e-09	-0.118826	0.0203526	0.0545455
SNP_A-1786525	cg05393297	1.77951e-10	-0.146872	0.0225899	0.0545455
SNP_A-1786525	cg25025879	1.83925e-08	-0.117923	0.0206492	0.0545455
SNP_A-1786525	cg16329197	1.39233e-09	-0.154106	0.0250121	0.0545455
SNP_A-1786525	cg01878807	1.82363e-08	0.0828395	0.0145019	0.0545455
SNP_A-1786525	cg02996355	1.38838e-05	-0.0819795	0.0186948	0.0545455
SNP_A-1786525	cg19700328	2.04591e-07	0.125235	0.0238012	0.0545455
SNP_A-1786525	cg21523688	3.66502e-08	-0.0926415	0.0165865	0.0545455
SNP_A-1786525	cg03433313	7.02436e-06	-0.0902996	0.0199055	0.0545455
SNP_A-1786525	cg06958829	1.17482e-05	-0.08095	0.0183036	0.0545455
SNP_A-1786525	cg21863949	6.76106e-07	0.064091	0.0127507	0.0545455
SNP_A-1786525	cg20533952	5.6402e-07	0.0543789	0.010741	0.0545455
SNP_A-8348833	cg27541892	1.86167e-07	0.0968178	0.0183371	0.0696202
SNP_A-8678381	cg27541892	1.41169e-11	0.109526	0.0158685	0.0867993
SNP_A-8678381	cg00669623	1.91518e-12	0.0706065	0.0097997	0.0867993
SNP_A-8678381	cg26725201	9.1386e-07	0.112679	0.0226914	0.0867993
SNP_A-8678381	cg11480019	2.11504e-13	0.0733247	0.00974057	0.0867993
SNP_A-8678381	cg06749524	3.72226e-06	-0.0829262	0.0177433	0.0867993
SNP_A-8678381	cg01878807	2.60104e-06	0.0599363	0.0126191	0.0867993
SNP_A-8678381	cg21523688	1.25255e-05	-0.0637204	0.0144547	0.0867993
SNP_A-8332989	cg27541892	1.95667e-07	0.0566511	0.0107491	0.257663
SNP_A-8332989	cg00669623	3.39054e-07	0.0344306	0.00666821	0.257663
SNP_A-8332989	cg05393297	1.62236e-05	-0.0576038	0.0132425	0.257663
SNP_A-8332989	cg16329197	1.66248e-05	-0.0634704	0.0146097	0.257663
SNP_A-2118053	cg27541892	1.67275e-05	0.0533039	0.0122736	0.173993
SNP_A-2118053	cg11480019	1.96443e-05	0.0326959	0.00759249	0.173993
SNP_A-2118053	cg06749524	7.05402e-06	-0.0607989	0.0134051	0.173993
SNP_A-4234191	cg12615916	1.82891e-05	0.0329215	0.00761601	0.141953
SNP_A-4234191	cg11480019	9.04607e-07	0.0405289	0.00815838	0.141953
SNP_A-8392418	cg11480019	3.11943e-08	0.0520822	0.00927575	0.101083
SNP_A-8392418	cg05393297	1.3487e-05	-0.0813848	0.0185316	0.101083
SNP_A-8459729	cg16512390	2.96871e-06	0.094204	0.0199511	0.0635209
SNP_A-8459729	cg21863949	2.25716e-06	0.0630751	0.0131972	0.0635209
SNP_A-4286532	cg05393297	1.65504e-05	-0.0639479	0.0147162	0.175993
SNP_A-4286532	cg21523688	1.30846e-05	-0.0470629	0.0106998	0.175993
SNP_A-1994057	cg11480019	1.18666e-09	0.150022	0.0242431	0.0144928
SNP_A-1994057	cg21863949	1.67346e-06	0.130737	0.0270021	0.0144928
SNP_A-2186984	cg27541892	3.55141e-06	0.0495482	0.0105789	0.233696
SNP_A-1994061	cg00669623	1.40981e-11	0.106868	0.015483	0.0325497
SNP_A-1994061	cg05413277	1.93176e-05	-0.0787764	0.0182768	0.0325497
SNP_A-1994061	cg11480019	9.8658e-17	0.129739	0.0151266	0.0325497
SNP_A-1994061	cg06749524	6.60798e-06	-0.127221	0.027962	0.0325497
SNP_A-1994061	cg21414902	7.67454e-10	-0.113577	0.0181393	0.0325497
SNP_A-1994061	cg21863949	3.45914e-06	0.0814343	0.017366	0.0325497
SNP_A-4195814	cg11480019	2.03801e-11	0.080328	0.0117349	0.0587703
SNP_A-4195814	cg04286297	1.68589e-05	-0.056821	0.0130887	0.0587703
SNP_A-4195814	cg21414902	4.69241e-07	-0.0710069	0.0139248	0.0587703
SNP_A-8358768	cg00669623	5.79731e-14	0.108486	0.0140664	0.038817
SNP_A-8358768	cg05413277	1.98361e-05	-0.0721738	0.0167685	0.038817
SNP_A-8358768	cg11480019	4.13068e-17	0.120408	0.013856	0.038817
SNP_A-8358768	cg21414902	5.9689e-10	-0.104849	0.0166342	0.038817
SNP_A-8282499	cg00669623	1.41009e-05	-0.02531	0.00577638	0.412455
SNP_A-1994062	cg00669623	3.77061e-08	0.0348209	0.00624016	0.24278
SNP_A-1994062	cg26725201	4.24065e-06	0.0661399	0.0142366	0.24278
SNP_A-1994062	cg13065507	1.66389e-06	0.0732453	0.0151242	0.24278
SNP_A-1994062	cg12761825	7.65426e-06	0.0494071	0.0109366	0.24278
SNP_A-1994062	cg11480019	6.7574e-06	0.0285584	0.00628362	0.24278
SNP_A-1946063	cg00669623	5.75204e-07	0.0486936	0.00962548	0.0923913
SNP_A-8366473	cg00669623	7.15879e-17	0.174386	0.0202335	0.0201835
SNP_A-8366473	cg11480019	1.37753e-12	0.149062	0.020549	0.0201835
SNP_A-8592576	cg00669623	1.72692e-12	0.208231	0.0288394	0.0103189
SNP_A-8592576	cg11480019	9.65615e-11	0.191299	0.0289844	0.0103189
SNP_A-4255785	cg22244940	1.22824e-07	-0.232336	0.0433507	0.0144665
SNP_A-8609932	cg26725201	1.13528e-05	0.0576571	0.0130143	0.430127
SNP_A-8609932	cg11480019	1.11091e-05	0.0254545	0.00573929	0.430127
SNP_A-2225973	cg06749524	9.37902e-06	-0.174903	0.0391039	0.0180505
SNP_A-8341052	cg00669623	4.33113e-09	0.102476	0.0171748	0.0285451
SNP_A-8341052	cg12615916	5.76965e-08	0.0879596	0.0159883	0.0285451
SNP_A-8341052	cg18516195	1.06137e-07	0.0962247	0.0178619	0.0285451
SNP_A-8341052	cg20533952	8.23194e-06	0.0724436	0.0160929	0.0285451
SNP_A-8552437	cg00669623	2.50994e-07	0.0315557	0.00604271	0.266245
SNP_A-8552437	cg09753657	2.1266e-06	-0.0392786	0.0081969	0.266245
SNP_A-8552437	cg26725201	1.12858e-06	0.0674844	0.0137087	0.266245
SNP_A-8552437	cg11480019	3.80555e-07	0.0310203	0.00603425	0.266245
SNP_A-8552437	cg01878807	1.76079e-07	0.0401296	0.00758506	0.266245
SNP_A-1956091	cg26725201	1.32611e-05	0.0589078	0.0134019	0.318349
SNP_A-1956091	cg11480019	7.01554e-07	0.0295137	0.00588032	0.318349
SNP_A-8282929	cg27541892	3.73161e-06	0.043233	0.00925137	0.322202
SNP_A-8282929	cg00669623	1.12677e-05	0.0254597	0.00574457	0.322202
SNP_A-8282929	cg26725201	1.3444e-07	0.0689047	0.0128981	0.322202
SNP_A-8282929	cg13065507	1.82822e-05	0.0598381	0.0138426	0.322202
SNP_A-8282929	cg12584100	1.05948e-05	0.0538769	0.0121189	0.322202
SNP_A-8282929	cg11480019	2.0049e-07	0.0299731	0.00569223	0.322202
SNP_A-8564104	cg00669623	2.02288e-06	0.106139	0.0221015	0.0182482
SNP_A-8564104	cg09651654	4.39018e-06	-0.151471	0.0326563	0.0182482
SNP_A-8322860	cg11480019	3.61327e-07	0.110218	0.0213977	0.017148
SNP_A-8322860	cg01878807	1.64824e-05	0.117842	0.0271129	0.017148
SNP_A-8322860	cg01451277	6.86974e-06	-0.0894701	0.0197014	0.017148
SNP_A-8687750	cg00669623	4.88484e-13	0.0791403	0.0106853	0.0596745
SNP_A-8687750	cg09753657	1.60797e-07	-0.0783939	0.0147689	0.0596745
SNP_A-8687750	cg05413277	1.12595e-05	-0.0561871	0.0126772	0.0596745
SNP_A-8687750	cg05084668	8.79708e-06	-0.11992	0.0267265	0.0596745
SNP_A-8687750	cg02540781	9.02394e-06	0.0694189	0.0154908	0.0596745
SNP_A-8687750	cg26725201	2.88409e-06	0.117497	0.0248521	0.0596745
SNP_A-8687750	cg11480019	1.22493e-07	0.0584226	0.0108998	0.0596745
SNP_A-8687750	cg27550663	4.62999e-07	0.0699507	0.0137105	0.0596745
SNP_A-8687750	cg05393297	3.63217e-07	-0.111174	0.0215878	0.0596745
SNP_A-8687750	cg25025879	7.26999e-06	-0.0891042	0.0196746	0.0596745
SNP_A-8687750	cg16329197	8.52895e-06	-0.107612	0.023947	0.0596745
SNP_A-8687750	cg01878807	9.56166e-07	0.0682464	0.013769	0.0596745
SNP_A-8687750	cg21523688	1.84116e-06	-0.0759304	0.0157469	0.0596745
SNP_A-8687750	cg01451277	8.09877e-06	-0.0453116	0.0100577	0.0596745
SNP_A-2298358	cg27541892	1.52943e-05	0.0677715	0.0155322	0.0731261
SNP_A-2298358	cg00669623	5.69857e-11	0.0629435	0.00941703	0.0731261
SNP_A-2298358	cg09753657	1.25126e-06	-0.0634894	0.0129527	0.0731261
SNP_A-2298358	cg12615916	1.79944e-05	0.0386036	0.00892283	0.0731261
SNP_A-2298358	cg16512390	1.82006e-05	0.0690356	0.0159665	0.0731261
SNP_A-2298358	cg03150409	7.30162e-06	-0.0467235	0.0103189	0.0731261
SNP_A-2298358	cg02540781	1.6364e-05	0.0589196	0.013551	0.0731261
SNP_A-2298358	cg26725201	7.73515e-06	0.0982301	0.021755	0.0731261
SNP_A-2298358	cg11480019	2.32124e-06	0.0457032	0.00957425	0.0731261
SNP_A-2298358	cg06749524	1.13158e-05	-0.0752415	0.0169807	0.0731261
SNP_A-2298358	cg27550663	1.59064e-06	0.0582618	0.0120072	0.0731261
SNP_A-2298358	cg05393297	9.47296e-07	-0.0936979	0.0188968	0.0731261
SNP_A-2298358	cg25025879	1.46325e-05	-0.0752822	0.0172141	0.0731261
SNP_A-2298358	cg16329197	1.69852e-05	-0.0909205	0.0209518	0.0731261
SNP_A-2298358	cg01878807	9.64754e-07	0.0596183	0.0120327	0.0731261
SNP_A-2298358	cg21523688	1.23113e-06	-0.0674495	0.0137513	0.0731261
SNP_A-2298358	cg01451277	6.21022e-06	-0.0400895	0.00878515	0.0731261
SNP_A-2298358	cg20651758	8.21828e-06	-0.0584307	0.012979	0.0731261
SNP_A-8439198	cg11480019	1.51858e-05	0.0243821	0.00558593	0.460217
SNP_A-8439198	cg01878807	1.01766e-05	0.031299	0.00702614	0.460217
SNP_A-4203609	cg27541892	7.79589e-06	0.0883261	0.019569	0.0461121
SNP_A-4203609	cg00669623	3.54948e-10	0.0761384	0.011917	0.0461121
SNP_A-4203609	cg05413277	4.29041e-06	-0.0647766	0.0139506	0.0461121
SNP_A-4203609	cg26725201	1.0489e-06	0.135026	0.027346	0.0461121
SNP_A-4203609	cg11480019	9.7125e-13	0.0859703	0.0117677	0.0461121
SNP_A-4203609	cg06749524	1.55804e-10	-0.137	0.0210021	0.0461121
SNP_A-4203609	cg05393297	2.33095e-06	-0.11394	0.0238733	0.0461121
SNP_A-4203609	cg16329197	1.40481e-05	-0.115782	0.0264193	0.0461121
SNP_A-4203609	cg18516195	1.72361e-05	0.0544605	0.0125596	0.0461121
SNP_A-4203609	cg21523688	1.90984e-05	-0.0751644	0.0174282	0.0461121
SNP_A-4203609	cg21414902	2.90737e-06	-0.0665641	0.0140842	0.0461121
SNP_A-1994069	cg11460562	1.84514e-05	-0.0226729	0.00524755	0.378159
SNP_A-8440752	cg09651654	2.30342e-06	-0.114135	0.0239018	0.0310219
SNP_A-8571750	cg01878807	6.96452e-07	0.0665417	0.0132539	0.07
SNP_A-8571750	cg01451277	1.88117e-05	-0.0418715	0.00970091	0.07
SNP_A-8715888	cg11480019	1.96859e-07	0.101695	0.0193002	0.0216998
SNP_A-8715888	cg20533952	1.69041e-05	0.0782356	0.0180241	0.0216998
SNP_A-8330955	cg11480019	6.12745e-06	0.105766	0.0231625	0.0144404
SNP_A-8471347	cg12615916	7.08977e-06	0.077681	0.0171315	0.0247706
SNP_A-8471347	cg26725201	1.4412e-05	0.183303	0.0418813	0.0247706
SNP_A-8471347	cg06749524	4.89174e-07	-0.165342	0.0324768	0.0247706
SNP_A-8471347	cg05393297	1.08856e-05	-0.162022	0.0364942	0.0247706
SNP_A-8471347	cg01878807	6.58437e-07	0.116356	0.0231241	0.0247706
SNP_A-2043565	cg00669623	3.21733e-06	0.0260085	0.00552818	0.460289
SNP_A-2043565	cg11480019	4.30375e-07	0.0281256	0.0054971	0.460289
SNP_A-2043565	cg01878807	3.84538e-06	0.0324135	0.00694567	0.460289
SNP_A-8604255	cg09651654	6.0795e-07	-0.0738593	0.0146321	0.0815217
SNP_A-8534573	cg09753657	2.38651e-06	-0.0872782	0.018306	0.0407609
SNP_A-8534573	cg16512390	2.07981e-06	0.107708	0.0224554	0.0407609
SNP_A-8534573	cg05084668	1.4117e-05	-0.144579	0.0329986	0.0407609
SNP_A-8534573	cg26725201	2.77529e-06	0.145192	0.0306571	0.0407609
SNP_A-8534573	cg11480019	2.01824e-09	0.0814095	0.0133499	0.0407609
SNP_A-8534573	cg06749524	3.52652e-09	-0.141865	0.0236353	0.0407609
SNP_A-8534573	cg27550663	1.81082e-06	0.0818118	0.0169545	0.0407609
SNP_A-8534573	cg01878807	6.63596e-09	0.0992161	0.0168388	0.0407609
SNP_A-8534573	cg21523688	2.62982e-06	-0.0922808	0.0194385	0.0407609
SNP_A-8318191	cg09753657	1.62313e-05	-0.0819306	0.0188354	0.0379747
SNP_A-8318191	cg16512390	1.99947e-05	0.0994633	0.0231186	0.0379747
SNP_A-8318191	cg05084668	1.40322e-05	-0.148311	0.0338398	0.0379747
SNP_A-8318191	cg26725201	1.12098e-06	0.154566	0.0313894	0.0379747
SNP_A-8318191	cg11480019	3.2485e-08	0.0771449	0.0137576	0.0379747
SNP_A-8318191	cg06749524	2.90834e-07	-0.126859	0.0244269	0.0379747
SNP_A-8318191	cg27550663	2.48686e-06	0.0827915	0.0173965	0.0379747
SNP_A-8318191	cg01878807	9.40791e-07	0.0863953	0.0174191	0.0379747
SNP_A-8318191	cg21523688	1.65125e-05	-0.0869092	0.0199978	0.0379747
SNP_A-2184756	cg12615916	1.63829e-06	0.056654	0.0116905	0.0471015
SNP_A-2184756	cg05084668	1.22086e-05	-0.135711	0.0307453	0.0471015
SNP_A-2184756	cg26725201	1.42734e-07	0.151519	0.0284232	0.0471015
SNP_A-2184756	cg13065507	6.40791e-06	0.138727	0.030446	0.0471015
SNP_A-2184756	cg12761825	1.65889e-05	0.0955612	0.021994	0.0471015
SNP_A-2184756	cg11480019	1.7776e-08	0.0713999	0.0124892	0.0471015
SNP_A-2184756	cg06749524	1.0395e-09	-0.136504	0.0219794	0.0471015
SNP_A-2184756	cg27550663	7.32114e-06	0.0717096	0.0158392	0.0471015
SNP_A-2184756	cg05393297	4.63272e-07	-0.126681	0.0248303	0.0471015
SNP_A-2184756	cg01878807	3.49684e-09	0.0941098	0.0156752	0.0471015
SNP_A-2184756	cg12425861	1.7405e-06	0.122573	0.0253586	0.0471015
SNP_A-2184756	cg19700328	5.55609e-06	0.11905	0.0259509	0.0471015
SNP_A-2184756	cg21523688	1.06226e-07	-0.0970431	0.0180144	0.0471015
SNP_A-2184756	cg01451277	9.11877e-06	-0.0518033	0.0115658	0.0471015
SNP_A-8624373	cg06749524	6.57594e-08	-0.171698	0.0313482	0.0261733
SNP_A-8624373	cg05393297	1.12365e-05	-0.156701	0.035352	0.0261733
SNP_A-8624373	cg01878807	3.21786e-06	0.105672	0.0224612	0.0261733
SNP_A-8624373	cg21523688	1.91634e-07	-0.134665	0.0255322	0.0261733
SNP_A-8624373	cg01451277	2.30701e-07	-0.0852352	0.016271	0.0261733
SNP_A-8473486	cg27541892	3.1378e-06	0.0427428	0.00907488	0.26444
SNP_A-8473486	cg00669623	7.42705e-07	0.028093	0.00561007	0.26444
SNP_A-8473486	cg05413277	1.90101e-06	-0.0311571	0.00647048	0.26444
SNP_A-8473486	cg26725201	4.54953e-07	0.0647518	0.0126829	0.26444
SNP_A-8473486	cg11480019	9.03044e-09	0.0324288	0.00555497	0.26444
SNP_A-8473486	cg06749524	1.80718e-05	-0.043066	0.00995653	0.26444
SNP_A-8473486	cg05393297	1.16615e-06	-0.0544458	0.0110751	0.26444
SNP_A-8473486	cg16329197	1.39073e-05	-0.0538044	0.0122708	0.26444
SNP_A-8473486	cg01878807	3.55279e-08	0.0391872	0.00700891	0.26444
SNP_A-8473486	cg21523688	3.67991e-08	-0.0447163	0.00800706	0.26444
SNP_A-8479648	cg21523688	6.14717e-06	-0.037282	0.00816594	0.488636
SNP_A-8479648	cg25792518	5.83883e-06	-0.0530722	0.0115961	0.488636
SNP_A-8479648	cg06958829	7.31563e-06	-0.040402	0.00892363	0.488636
SNP_A-2067667	cg21523688	1.63227e-05	0.0484883	0.0111504	0.181146
SNP_A-8556342	cg27541892	9.14018e-06	0.0985474	0.0220047	0.0438433
SNP_A-8556342	cg00669623	8.63001e-08	0.0733996	0.0135269	0.0438433
SNP_A-8556342	cg09753657	9.34202e-06	-0.0824532	0.0184309	0.0438433
SNP_A-8556342	cg11480019	6.80795e-11	0.0887146	0.0133289	0.0438433
SNP_A-8556342	cg06749524	1.56034e-08	-0.136635	0.0238025	0.0438433
SNP_A-8556342	cg05393297	6.81467e-06	-0.122151	0.0268873	0.0438433
SNP_A-8556342	cg25025879	1.41301e-05	-0.106934	0.0244077	0.0438433
SNP_A-8556342	cg01878807	2.77956e-07	0.0885682	0.017025	0.0438433
SNP_A-8556342	cg12425861	3.27137e-06	0.128629	0.0273611	0.0438433
SNP_A-8556342	cg21523688	1.63407e-05	-0.085169	0.0195867	0.0438433
SNP_A-8556342	cg04286297	1.974e-05	-0.0638852	0.014839	0.0438433
SNP_A-4293280	cg08506606	1.87906e-05	0.0353161	0.00818165	0.467391
SNP_A-4293280	cg06749524	1.96352e-05	-0.0414083	0.0096154	0.467391
SNP_A-4293280	cg05393297	3.07157e-06	-0.0505027	0.0107121	0.467391
SNP_A-4293280	cg21523688	6.72577e-08	-0.0423594	0.00773981	0.467391
SNP_A-4293280	cg25792518	2.56051e-06	-0.0525778	0.0110621	0.467391
SNP_A-2087254	cg00669623	1.06124e-06	0.0881075	0.0178525	0.0264117
SNP_A-2087254	cg01451277	7.10114e-09	-0.0951155	0.0161755	0.0264117
SNP_A-2087254	cg26916871	2.92412e-06	-0.0835459	0.0176819	0.0264117
SNP_A-8671779	cg11480019	3.45244e-06	0.111958	0.0238732	0.0153986
SNP_A-2231620	cg11480019	1.25948e-05	0.025533	0.00579367	0.379747
SNP_A-8433353	cg00669623	1.31806e-05	0.067893	0.0154413	0.0398058
SNP_A-8433353	cg03150409	1.28119e-05	-0.0729747	0.0165731	0.0398058
SNP_A-8433353	cg05393297	6.9495e-07	-0.152154	0.0303039	0.0398058
SNP_A-8433353	cg21523688	7.7947e-06	-0.0999091	0.0221351	0.0398058
SNP_A-8706757	cg05393297	2.75967e-06	-0.0572368	0.0120825	0.288809
SNP_A-8706757	cg17344932	9.27698e-06	-0.056993	0.0127353	0.288809
SNP_A-8706757	cg25792518	1.79552e-05	-0.0541803	0.0125218	0.288809
SNP_A-8706757	cg06958829	1.87658e-05	-0.0415837	0.00963298	0.288809
SNP_A-2149618	cg27541892	2.05539e-07	0.1467	0.0278855	0.0279783
SNP_A-2149618	cg00669623	1.39519e-12	0.122721	0.0169222	0.0279783
SNP_A-2149618	cg11480019	2.44376e-12	0.121171	0.0169031	0.0279783
SNP_A-2149618	cg06749524	1.65132e-05	-0.133575	0.0307358	0.0279783
SNP_A-2149618	cg01878807	1.66139e-06	0.105515	0.0217861	0.0279783
SNP_A-2149618	cg01451277	1.97823e-05	-0.0685447	0.015923	0.0279783
SNP_A-2149618	cg26916871	4.26674e-08	-0.0946957	0.0170397	0.0279783
SNP_A-8557308	cg27541892	1.20717e-05	0.104967	0.0237666	0.0388788
SNP_A-8557308	cg12615916	1.86333e-05	0.0589885	0.0136597	0.0388788
SNP_A-8557308	cg26725201	3.91996e-06	0.155092	0.0332629	0.0388788
SNP_A-8557308	cg11480019	4.38596e-07	0.0747145	0.0146135	0.0388788
SNP_A-8557308	cg06749524	5.33931e-07	-0.131184	0.0258559	0.0388788
SNP_A-8557308	cg01878807	3.06816e-08	0.102855	0.0183084	0.0388788
SNP_A-8557308	cg21523688	2.70258e-07	-0.109333	0.0209945	0.0388788
SNP_A-8557308	cg01451277	7.54239e-11	-0.0875297	0.0131832	0.0388788
SNP_A-8332244	cg00669623	6.08705e-10	0.0933556	0.0148184	0.0388087
SNP_A-8332244	cg03150409	2.40647e-06	-0.0769158	0.0161385	0.0388087
SNP_A-8332244	cg05393297	1.44078e-08	-0.169154	0.0293943	0.0388087
SNP_A-8332244	cg25025879	1.5018e-06	-0.130688	0.0268678	0.0388087
SNP_A-8332244	cg16329197	9.26474e-07	-0.162117	0.0326656	0.0388087
SNP_A-8332244	cg21523688	1.47256e-06	-0.104932	0.0215548	0.0388087
SNP_A-8436051	cg27541892	8.57033e-06	0.106391	0.0236808	0.0375458
SNP_A-8436051	cg12615916	3.00684e-06	0.0640634	0.0135755	0.0375458
SNP_A-8436051	cg26725201	8.80159e-06	0.149003	0.0332091	0.0375458
SNP_A-8436051	cg11480019	1.38984e-09	0.0888659	0.0144227	0.0375458
SNP_A-8436051	cg06749524	1.99259e-07	-0.135533	0.0257334	0.0375458
SNP_A-8436051	cg01878807	6.16294e-08	0.100318	0.0182755	0.0375458
SNP_A-8436051	cg21523688	2.17696e-06	-0.100563	0.0210075	0.0375458
SNP_A-8436051	cg01451277	4.97489e-14	-0.100335	0.0129733	0.0375458
SNP_A-8677998	cg21523688	8.71882e-06	-0.0358389	0.00798388	0.401625
SNP_A-2231774	cg00669623	2.78309e-15	0.098639	0.0121286	0.0497288
SNP_A-2231774	cg05413277	3.98095e-06	-0.0675439	0.0144965	0.0497288
SNP_A-2231774	cg11480019	5.57872e-10	0.0780999	0.0123684	0.0497288
SNP_A-2231774	cg06749524	9.83847e-06	-0.0993036	0.0222546	0.0497288
SNP_A-2231774	cg05393297	4.66883e-07	-0.126188	0.0247412	0.0497288
SNP_A-2231774	cg18516195	1.21742e-05	0.0575887	0.0130449	0.0497288
SNP_A-2231774	cg21523688	2.27435e-06	-0.08622	0.0180458	0.0497288
SNP_A-2231774	cg01451277	1.98839e-06	-0.0552376	0.0114937	0.0497288
SNP_A-8510938	cg05393297	1.37654e-05	-0.268869	0.0612867	0.00917431
SNP_A-8510938	cg20533952	1.65781e-06	0.138647	0.0286242	0.00917431
SNP_A-8591307	cg00669623	4.77932e-11	0.0545389	0.00812581	0.0893502
SNP_A-8591307	cg09753657	1.53437e-05	-0.0489869	0.0112289	0.0893502
SNP_A-8591307	cg16512390	1.62378e-06	0.0665329	0.0137238	0.0893502
SNP_A-8591307	cg05413277	9.84773e-09	-0.0549948	0.0094453	0.0893502
SNP_A-8591307	cg13888593	6.79641e-07	-0.0654032	0.0130144	0.0893502
SNP_A-8591307	cg05084668	5.0451e-06	-0.0928138	0.0201402	0.0893502
SNP_A-8591307	cg26725201	3.75846e-07	0.0960704	0.0186793	0.0893502
SNP_A-8591307	cg11480019	1.62515e-12	0.0582688	0.00805996	0.0893502
SNP_A-8591307	cg06749524	2.44337e-10	-0.0927739	0.0143831	0.0893502
SNP_A-8591307	cg12856521	2.88761e-06	0.0591371	0.0125089	0.0893502
SNP_A-8591307	cg05393297	8.43125e-09	-0.0946299	0.0161762	0.0893502
SNP_A-8591307	cg25025879	5.41642e-07	-0.0749134	0.0147735	0.0893502
SNP_A-8591307	cg16329197	1.61845e-07	-0.0951963	0.0179386	0.0893502
SNP_A-8591307	cg01878807	1.7606e-06	0.0502299	0.0103969	0.0893502
SNP_A-8591307	cg21523688	6.8386e-11	-0.0776406	0.0116664	0.0893502
SNP_A-8591307	cg03433313	7.07095e-06	-0.0642027	0.0141572	0.0893502
SNP_A-8482947	cg18308285	1.72758e-05	0.0694342	0.0160147	0.0842391
SNP_A-2246484	cg00669623	1.5283e-16	0.0982825	0.0115359	0.0515371
SNP_A-2246484	cg05413277	1.89391e-05	-0.0599629	0.0138973	0.0515371
SNP_A-2246484	cg26725201	5.39897e-06	0.125175	0.0272492	0.0515371
SNP_A-2246484	cg13065507	1.70176e-05	0.126063	0.029053	0.0515371
SNP_A-2246484	cg11480019	1.80587e-11	0.0806761	0.0117535	0.0515371
SNP_A-2246484	cg06749524	1.3962e-06	-0.103462	0.0212051	0.0515371
SNP_A-2246484	cg05393297	3.60962e-07	-0.121792	0.0236439	0.0515371
SNP_A-2246484	cg25025879	1.81879e-05	-0.0933235	0.021583	0.0515371
SNP_A-2246484	cg01878807	6.66113e-06	0.0688193	0.0151317	0.0515371
SNP_A-2246484	cg19700328	1.05488e-05	0.110051	0.0247492	0.0515371
SNP_A-2246484	cg21523688	7.49333e-07	-0.0861995	0.0172199	0.0515371
SNP_A-2246484	cg01451277	2.21836e-06	-0.0525705	0.010991	0.0515371
SNP_A-4224837	cg00669623	1.2144e-06	0.100635	0.0205053	0.017179
SNP_A-4224837	cg12615916	3.78404e-08	0.105378	0.0188867	0.017179
SNP_A-8567213	cg12615916	1.62815e-08	0.108858	0.018989	0.0208333
SNP_A-8567213	cg03150409	3.88503e-06	-0.103582	0.0222062	0.0208333
SNP_A-8567213	cg16500605	1.1003e-05	0.0943482	0.0212627	0.0208333
SNP_A-8567213	cg27550663	9.01954e-06	0.116274	0.0259457	0.0208333
SNP_A-8439563	cg27541892	1.62456e-05	0.105232	0.0241933	0.0415913
SNP_A-8439563	cg00669623	1.00667e-05	0.0667733	0.0149814	0.0415913
SNP_A-8439563	cg05413277	6.46195e-07	-0.0864533	0.0171686	0.0415913
SNP_A-8439563	cg00833552	8.60506e-07	0.0747957	0.0150256	0.0415913
SNP_A-8439563	cg11480019	1.1529e-07	0.0796775	0.0148335	0.0415913
SNP_A-8439563	cg06749524	1.84787e-06	-0.127103	0.0263636	0.0415913
SNP_A-8439563	cg05393297	4.08973e-06	-0.137308	0.029506	0.0415913
SNP_A-8439563	cg21523688	5.60231e-07	-0.108309	0.0213876	0.0415913
SNP_A-8439563	cg04286297	5.89669e-06	-0.0744038	0.0162646	0.0415913
SNP_A-8439563	cg20651758	2.48039e-06	-0.0960124	0.0201722	0.0415913
SNP_A-8439563	cg21414902	3.95299e-07	-0.0889576	0.0173298	0.0415913
SNP_A-2031799	cg21523688	4.19862e-06	0.0381419	0.00820624	0.385949
SNP_A-2197165	cg00669623	1.08816e-05	0.0775477	0.0174667	0.0297834
SNP_A-2197165	cg15993383	1.81867e-05	0.113683	0.0262915	0.0297834
SNP_A-2197165	cg05393297	7.78159e-07	-0.171423	0.0342969	0.0297834
SNP_A-1816181	cg00669623	9.59706e-06	0.0791523	0.0177167	0.0288809
SNP_A-1816181	cg15993383	8.55087e-06	0.119693	0.0266387	0.0288809
SNP_A-1816181	cg05393297	1.51964e-06	-0.169361	0.0348359	0.0288809
SNP_A-1816181	cg23758822	1.33223e-05	0.151389	0.0344502	0.0288809
SNP_A-8306729	cg21523688	1.74233e-05	-0.0345052	0.00796202	0.496377
SNP_A-1821856	cg00669623	9.02025e-08	0.049541	0.009144	0.0840868
SNP_A-1821856	cg00833552	1.90843e-07	0.0486492	0.00922239	0.0840868
SNP_A-1821856	cg01878807	5.29432e-07	0.0584717	0.0115207	0.0840868
SNP_A-1821856	cg04286297	6.32889e-06	-0.0456395	0.0100104	0.0840868
SNP_A-1821856	cg23758822	2.78712e-06	0.084651	0.0178774	0.0840868
SNP_A-8593525	cg20651758	1.94859e-05	-0.0586385	0.0136109	0.0816697
SNP_A-8593525	cg23758822	4.54444e-07	0.0994049	0.0194695	0.0816697
SNP_A-8405338	cg05393297	1.90224e-05	-0.0583459	0.0135257	0.216015
SNP_A-8405338	cg25025879	7.56109e-06	-0.0553431	0.0122433	0.216015
SNP_A-8405338	cg16329197	8.99822e-06	-0.0667912	0.0149023	0.216015
SNP_A-8282938	cg00833552	1.05149e-05	0.0417072	0.00937793	0.0898367
SNP_A-8282938	cg01878807	4.55103e-07	0.0593775	0.0116304	0.0898367
SNP_A-8282938	cg20651758	1.12958e-05	-0.0556958	0.0125684	0.0898367
SNP_A-8282938	cg23758822	6.95977e-08	0.0980487	0.0179362	0.0898367
SNP_A-8385790	cg23758822	1.31385e-05	0.0981367	0.0223162	0.0644283
SNP_A-8527223	cg21523688	7.8386e-06	-0.0774546	0.017165	0.06
SNP_A-8705509	cg23758822	1.87617e-05	0.0576357	0.0133513	0.211573
SNP_A-8361068	cg11480019	3.93777e-08	0.076907	0.013802	0.0333935
SNP_A-8361068	cg21523688	1.70784e-05	-0.0870122	0.0200569	0.0333935
SNP_A-8361068	cg15131258	1.10256e-05	-0.0907047	0.0204437	0.0333935
SNP_A-1994084	cg00669623	8.24237e-06	0.0967419	0.021492	0.015343
SNP_A-1994084	cg11480019	3.63203e-08	0.11869	0.0212439	0.015343
SNP_A-1994084	cg06749524	7.92422e-06	-0.171061	0.0379295	0.015343
SNP_A-8717407	cg03150409	1.29901e-05	-0.0294144	0.00668493	0.380776
SNP_A-8507548	cg26725201	3.79183e-09	0.0907073	0.0151438	0.211503
SNP_A-8507548	cg13065507	3.98014e-07	0.0833754	0.0162466	0.211503
SNP_A-8507548	cg12761825	6.82854e-07	0.0589281	0.0117282	0.211503
SNP_A-8507548	cg12584100	1.24839e-05	0.0631491	0.0143227	0.211503
SNP_A-8507548	cg05728019	6.29017e-06	0.0649298	0.0142373	0.211503
SNP_A-8507548	cg11480019	4.48444e-06	0.0313336	0.00676201	0.211503
SNP_A-8507548	cg06749524	8.63993e-07	-0.0593553	0.0119257	0.211503
SNP_A-8507548	cg05393297	4.25228e-06	-0.0620869	0.0133659	0.211503
SNP_A-8507548	cg01878807	7.28255e-06	0.0385762	0.0085185	0.211503
SNP_A-8507548	cg12425861	6.12813e-06	0.0622255	0.0136274	0.211503
SNP_A-8507548	cg18912855	1.69718e-05	0.0562492	0.0129616	0.211503
SNP_A-8616260	cg00833552	6.49435e-08	0.108561	0.0198123	0.0209091
SNP_A-8616260	cg06749524	2.39386e-06	-0.166542	0.0349358	0.0209091
SNP_A-8616260	cg05393297	3.94597e-07	-0.199815	0.0389232	0.0209091
SNP_A-8616260	cg25025879	1.96848e-05	-0.152987	0.0355298	0.0209091
SNP_A-8616260	cg16329197	5.27085e-06	-0.198373	0.0431347	0.0209091
SNP_A-8616260	cg04286297	1.70149e-07	-0.113415	0.0214104	0.0209091
SNP_A-8678674	cg00669623	2.18039e-08	0.124149	0.021857	0.0168539
SNP_A-8678674	cg21414902	1.18637e-05	-0.113639	0.0257075	0.0168539
SNP_A-8372532	cg11480019	2.22437e-07	0.078102	0.0148892	0.0371377
SNP_A-8702625	cg11480019	1.04971e-05	0.0795396	0.0178831	0.0262681
SNP_A-8702625	cg01451277	2.01058e-06	-0.0784629	0.0163342	0.0262681
SNP_A-8282954	cg00833552	1.47167e-05	0.125162	0.0286282	0.0111317
SNP_A-4236817	cg00833552	6.37196e-06	0.109943	0.0241224	0.0153707
SNP_A-4236817	cg08506606	1.95781e-05	0.155222	0.0360385	0.0153707
SNP_A-4236817	cg04286297	1.51424e-08	-0.147955	0.0257505	0.0153707
SNP_A-8529097	cg00833552	1.69519e-05	0.0542856	0.0125083	0.0542495
SNP_A-8529097	cg11480019	1.62705e-07	0.0652185	0.012292	0.0542495
SNP_A-8529097	cg06749524	5.39375e-07	-0.110494	0.0217866	0.0542495
SNP_A-8529097	cg04286297	1.25573e-06	-0.0658369	0.0134336	0.0542495
SNP_A-8529097	cg08923669	6.11204e-06	0.107991	0.023647	0.0542495
SNP_A-1994094	cg11480019	9.61287e-10	0.0724272	0.0116374	0.0586643
SNP_A-1994094	cg06749524	4.74458e-06	-0.096558	0.0208926	0.0586643
SNP_A-8571931	cg11480019	1.80385e-09	0.0753507	0.0123176	0.0551537
SNP_A-8571931	cg06749524	1.83063e-05	-0.0957039	0.0221411	0.0551537
SNP_A-1908278	cg12615916	4.48308e-08	0.102705	0.0185113	0.0180832
SNP_A-1908278	cg11480019	9.8444e-12	0.136636	0.0196387	0.0180832
SNP_A-1908278	cg18516195	4.06096e-06	0.0969271	0.0208219	0.0180832
SNP_A-8317084	cg19700328	1.65268e-05	0.0565611	0.0130153	0.303797
SNP_A-8374991	cg12615916	1.93097e-05	0.0859708	0.0199455	0.015343
SNP_A-8374991	cg11480019	5.37714e-18	0.182639	0.0204057	0.015343
SNP_A-8374991	cg01451277	5.25809e-11	-0.12882	0.0192362	0.015343
SNP_A-2061684	cg06749524	1.99115e-05	-0.0467063	0.0108537	0.305808
SNP_A-2306659	cg18516195	1.70545e-06	0.107581	0.0222374	0.0172101
SNP_A-2266407	cg12615916	5.31008e-07	0.100912	0.0198851	0.017179
SNP_A-2266407	cg01581686	8.59037e-06	-0.126657	0.028195	0.017179
SNP_A-1845645	cg12615916	4.47756e-07	0.0993118	0.0194401	0.0180832
SNP_A-1845645	cg01581686	8.12192e-07	-0.13701	0.0274593	0.0180832
SNP_A-1834181	cg00833552	3.4722e-06	0.0868709	0.0185285	0.022604
SNP_A-1834181	cg11480019	3.3358e-11	0.121739	0.0179865	0.022604
SNP_A-1834181	cg06749524	6.23478e-06	-0.148278	0.0324995	0.022604
SNP_A-1834181	cg05393297	1.04627e-05	-0.161728	0.0363556	0.022604
SNP_A-1821137	cg00510787	1.79564e-05	0.027047	0.00625094	0.410946
SNP_A-8378203	cg27378537	1.19781e-05	0.129308	0.0292665	0.027881
SNP_A-8378203	cg00833552	1.99319e-05	0.0742528	0.017256	0.027881
SNP_A-8378203	cg11480019	8.20932e-08	0.0920378	0.0169325	0.027881
SNP_A-1958051	cg01333788	1.92078e-05	-0.0337913	0.00783751	0.375451
SNP_A-1958051	cg17099656	6.62023e-06	-0.0441698	0.00970896	0.375451
SNP_A-4267058	cg01333788	1.92079e-05	-0.0337913	0.00783751	0.375451
SNP_A-4267058	cg17099656	6.62026e-06	-0.0441697	0.00970896	0.375451
SNP_A-8490100	cg00669623	8.31424e-06	0.0249774	0.00555127	0.495479
SNP_A-8490100	cg21523688	1.81573e-05	-0.0344898	0.00797576	0.495479
SNP_A-4267059	cg01333788	1.56211e-05	-0.0342662	0.00786191	0.375451
SNP_A-4267059	cg17099656	7.19658e-06	-0.0441516	0.00974407	0.375451
SNP_A-4213073	cg17099656	9.17913e-06	-0.0435821	0.0097335	0.373188
SNP_A-1994097	cg01333788	1.67233e-05	-0.0340638	0.00784329	0.37613
SNP_A-1994097	cg17099656	4.4854e-06	-0.0450022	0.00971188	0.37613
SNP_A-8453015	cg11480019	7.7174e-14	0.187994	0.0245043	0.0117329
SNP_A-8453015	cg01451277	3.82413e-11	-0.153124	0.0226953	0.0117329
SNP_A-2259895	cg01333788	1.86164e-05	-0.0342243	0.00792481	0.374088
SNP_A-2259895	cg17099656	5.28764e-06	-0.0451262	0.0098138	0.374088
SNP_A-2298202	cg01333788	1.65635e-05	-0.0341062	0.00784912	0.373646
SNP_A-2298202	cg17099656	8.23202e-06	-0.0437982	0.0097295	0.373646
SNP_A-1817721	cg01333788	1.22371e-05	-0.0346852	0.00785888	0.371841
SNP_A-1817721	cg17099656	5.73873e-06	-0.0446168	0.00974061	0.371841
SNP_A-4267060	cg17099656	1.6386e-05	-0.0438513	0.0100862	0.362197
SNP_A-1994098	cg10381440	9.42274e-06	0.0507229	0.011343	0.264014
SNP_A-1994099	cg10381440	1.32901e-05	0.0503553	0.0114575	0.26087
SNP_A-1994101	cg10381440	1.48572e-05	0.0493689	0.0112976	0.266245
SNP_A-1994102	cg11480019	1.48463e-16	0.221464	0.0259827	0.0099278
SNP_A-1994102	cg01451277	3.02818e-15	-0.194336	0.0239291	0.0099278
SNP_A-2285701	cg00669623	8.06239e-06	0.0361308	0.00801806	0.123646
SNP_A-2285701	cg11480019	1.20927e-11	0.0541217	0.00781437	0.123646
SNP_A-2285701	cg05393297	3.2568e-06	-0.0742531	0.0157914	0.123646
SNP_A-2285701	cg01878807	3.16477e-07	0.0518425	0.0100142	0.123646
SNP_A-8312095	cg11480019	7.14395e-08	0.0583306	0.01068	0.076087
SNP_A-4213074	cg11480019	2.6691e-08	0.0495232	0.00877554	0.100548
SNP_A-4213074	cg05393297	2.92585e-06	-0.0826402	0.0174906	0.100548
SNP_A-4213074	cg01878807	1.79654e-05	0.0483387	0.0111721	0.100548
SNP_A-8389446	cg11480019	4.41595e-09	0.0987072	0.0165525	0.0261733
SNP_A-8389446	cg01451277	1.14499e-08	-0.0880236	0.0151878	0.0261733
SNP_A-8404494	cg10634619	1.46106e-05	-0.0401622	0.0091828	0.4
SNP_A-1856315	cg10634619	1.55422e-05	-0.0401784	0.00921596	0.396209
SNP_A-8394032	cg00669623	1.00092e-09	0.142615	0.0229399	0.0162455
SNP_A-8394032	cg18516195	1.56618e-07	0.127173	0.0239358	0.0162455
SNP_A-1994108	cg00669623	6.36522e-10	0.14428	0.0229286	0.0165441
SNP_A-1994108	cg18516195	2.85765e-08	0.134419	0.0238718	0.0165441
SNP_A-4303900	cg02540781	3.01919e-06	0.216697	0.0459281	0.00813743
SNP_A-8282961	cg00669623	1.62324e-05	0.02318	0.00532896	0.477437
SNP_A-8372354	cg02540781	7.01826e-09	0.133168	0.0226389	0.0245902
SNP_A-8372354	cg11480019	1.21396e-17	0.136983	0.0154834	0.0245902
SNP_A-8372354	cg01451277	6.3568e-12	-0.101994	0.0145202	0.0245902
SNP_A-8596247	cg03150409	1.04376e-05	-0.135611	0.0304812	0.0108893
SNP_A-8371526	cg00669623	3.4651e-12	0.14075	0.019779	0.0216607
SNP_A-8371526	cg06749524	6.71344e-06	-0.162806	0.0358105	0.0216607
SNP_A-8371526	cg18516195	2.91364e-08	0.116962	0.0207845	0.0216607
SNP_A-8371526	cg12425861	8.70048e-06	0.183163	0.0407991	0.0216607
SNP_A-8371526	cg21414902	3.3299e-06	-0.110738	0.0235743	0.0216607
SNP_A-8371526	cg15131258	1.90629e-05	-0.128317	0.0297496	0.0216607
SNP_A-8328555	cg10510935	1.3391e-05	0.0350471	0.00797744	0.429603
SNP_A-8328555	cg26725201	1.08753e-06	0.0592456	0.0120166	0.429603
SNP_A-8328555	cg13065507	1.19444e-05	0.0567389	0.01284	0.429603
SNP_A-8328555	cg12761825	1.2631e-05	0.0408083	0.00926114	0.429603
SNP_A-8328555	cg20709203	9.45126e-06	-0.0436416	0.00976089	0.429603
SNP_A-8328555	cg21523688	1.75534e-05	-0.0331697	0.00765685	0.429603
SNP_A-2261950	cg26725201	1.66143e-05	0.0582114	0.0133988	0.371028
SNP_A-2261950	cg20709203	1.70546e-05	-0.0470445	0.0108433	0.371028
SNP_A-8474721	cg00669623	1.0039e-07	0.0739312	0.0136969	0.0389493
SNP_A-8474721	cg06749524	4.44774e-06	-0.112805	0.0243348	0.0389493
SNP_A-8474721	cg21523688	8.34446e-06	-0.0890924	0.0198045	0.0389493
SNP_A-8474721	cg00011616	8.40095e-06	-0.14447	0.0321252	0.0389493
SNP_A-2186899	cg00669623	3.69118e-08	0.0712768	0.0127644	0.0428832
SNP_A-2186899	cg11480019	2.70211e-06	0.0608505	0.0128333	0.0428832
SNP_A-2186899	cg06749524	5.87585e-08	-0.123965	0.0225468	0.0428832
SNP_A-2186899	cg01878807	4.33824e-06	0.0750272	0.0161665	0.0428832
SNP_A-2186899	cg21523688	1.05295e-05	-0.0822536	0.0184961	0.0428832
SNP_A-8282962	cg10510935	3.22626e-06	0.0478575	0.0101735	0.214801
SNP_A-8282962	cg01878807	6.32912e-06	0.0389992	0.00855397	0.214801
SNP_A-1827717	cg00669623	4.93434e-06	0.0914295	0.0198192	0.0209091
SNP_A-1827717	cg06749524	5.08681e-06	-0.161146	0.0349816	0.0209091
SNP_A-2299100	cg01878807	1.42302e-06	0.0391143	0.00802309	0.243682
SNP_A-2299100	cg18516195	1.43962e-05	0.0290305	0.00663256	0.243682
SNP_A-8422617	cg00669623	3.10352e-08	0.123188	0.0219359	0.0180505
SNP_A-8422617	cg18516195	1.2509e-07	0.1218	0.022741	0.0180505
SNP_A-8422617	cg21414902	2.6844e-07	-0.133428	0.0256147	0.0180505
SNP_A-8422617	cg21863949	4.92601e-07	0.123113	0.0241887	0.0180505
SNP_A-8422617	cg20533952	6.4159e-07	0.102715	0.0203921	0.0180505
SNP_A-8524724	cg26725201	8.70125e-07	-0.0633655	0.0127352	0.448812
SNP_A-2305597	cg00669623	6.28683e-08	0.0846719	0.0154355	0.0298372
SNP_A-2305597	cg05413277	1.9644e-05	-0.0773105	0.0179527	0.0298372
SNP_A-2305597	cg13888593	1.68847e-06	-0.11833	0.024449	0.0298372
SNP_A-2305597	cg13065507	5.52574e-06	0.171871	0.0374554	0.0298372
SNP_A-2305597	cg11480019	3.48671e-10	0.0975562	0.0152622	0.0298372
SNP_A-2305597	cg01878807	9.81933e-08	0.10481	0.0194025	0.0298372
SNP_A-8541595	cg00669623	1.51808e-07	0.0471818	0.00887034	0.0913201
SNP_A-8541595	cg13888593	1.91254e-05	-0.0607523	0.0140876	0.0913201
SNP_A-8541595	cg11480019	1.07557e-05	0.0396144	0.00891747	0.0913201
SNP_A-8541595	cg06749524	1.96838e-05	-0.0679851	0.0157889	0.0913201
SNP_A-8541595	cg05393297	3.0076e-06	-0.0830025	0.017589	0.0913201
SNP_A-8541595	cg01878807	9.84148e-08	0.0601334	0.0111329	0.0913201
SNP_A-8541595	cg18516195	1.37355e-05	0.0405662	0.00924573	0.0913201
SNP_A-8541595	cg12425861	3.31035e-06	0.0842223	0.0179248	0.0913201
SNP_A-8541595	cg18397450	1.8753e-05	0.0878942	0.0203602	0.0913201
SNP_A-8541595	cg21523688	7.65125e-07	-0.0638369	0.0127633	0.0913201
SNP_A-8541595	cg21863949	6.43912e-07	0.0491471	0.00975864	0.0913201
SNP_A-8541595	cg20533952	1.87671e-06	0.0396927	0.00823852	0.0913201
SNP_A-8462631	cg00669623	3.20785e-08	0.123071	0.0219387	0.0181159
SNP_A-8462631	cg18516195	1.3308e-07	0.121554	0.022745	0.0181159
SNP_A-8462631	cg21414902	2.76307e-07	-0.133299	0.0256177	0.0181159
SNP_A-8462631	cg21863949	4.83073e-07	0.123211	0.0241895	0.0181159
SNP_A-8462631	cg20533952	6.62628e-07	0.102596	0.0203946	0.0181159
SNP_A-4284332	cg00669623	2.03604e-06	0.0405888	0.00845429	0.103102
SNP_A-4284332	cg11480019	1.27312e-08	0.0483029	0.00836159	0.103102
SNP_A-4284332	cg06749524	8.40694e-07	-0.0742324	0.0148983	0.103102
SNP_A-4284332	cg05393297	7.88919e-07	-0.0831702	0.0166493	0.103102
SNP_A-4284332	cg25025879	1.46189e-05	-0.0663528	0.0151715	0.103102
SNP_A-4284332	cg16329197	8.53802e-06	-0.0828778	0.0184438	0.103102
SNP_A-4284332	cg01878807	6.32657e-06	0.0485094	0.0106397	0.103102
SNP_A-4284332	cg12425861	5.89698e-07	0.0856912	0.0169556	0.103102
SNP_A-4284332	cg18397450	6.02573e-06	0.0881049	0.0192794	0.103102
SNP_A-4284332	cg21523688	1.71406e-08	-0.0688482	0.0120291	0.103102
SNP_A-4284332	cg21863949	3.44355e-10	0.0584214	0.00913682	0.103102
SNP_A-4284332	cg20533952	9.0966e-09	0.045197	0.00774384	0.103102
SNP_A-2200860	cg00669623	9.55166e-06	0.0391938	0.00877069	0.0951087
SNP_A-2200860	cg11480019	1.04621e-06	0.0430535	0.00871843	0.0951087
SNP_A-2200860	cg06749524	8.5648e-07	-0.0767485	0.015415	0.0951087
SNP_A-2200860	cg05393297	1.91987e-07	-0.0906251	0.0171835	0.0951087
SNP_A-2200860	cg25025879	3.59751e-06	-0.073299	0.015659	0.0951087
SNP_A-2200860	cg16329197	2.51236e-06	-0.0905829	0.0190422	0.0951087
SNP_A-2200860	cg01878807	3.94736e-06	0.0512691	0.0109993	0.0951087
SNP_A-2200860	cg12425861	5.63761e-06	0.0807402	0.0176121	0.0951087
SNP_A-2200860	cg18397450	1.12008e-05	0.0885275	0.0199688	0.0951087
SNP_A-2200860	cg21523688	3.91945e-08	-0.0694619	0.012464	0.0951087
SNP_A-2200860	cg21863949	1.72387e-11	0.0646118	0.00940329	0.0951087
SNP_A-2200860	cg20533952	9.21012e-10	0.0497209	0.00797978	0.0951087
SNP_A-8458856	cg02540781	9.03521e-06	0.0677434	0.0151178	0.0673953
SNP_A-8458856	cg11480019	8.3895e-12	0.0730221	0.0104586	0.0673953
SNP_A-1812906	cg13283845	7.84676e-06	-0.128283	0.0284307	0.0144404
SNP_A-1812906	cg19657945	9.9585e-08	-0.17757	0.0328882	0.0144404
SNP_A-1812906	cg25307074	1.51394e-06	0.128304	0.0263866	0.0144404
SNP_A-2073483	cg00669623	2.5441e-07	0.0690831	0.0132356	0.0406137
SNP_A-2073483	cg06749524	3.62236e-08	-0.130079	0.0232803	0.0406137
SNP_A-2073483	cg05393297	4.33806e-07	-0.133666	0.0261328	0.0406137
SNP_A-2073483	cg16329197	1.23483e-05	-0.127925	0.0289983	0.0406137
SNP_A-2073483	cg18516195	4.74935e-10	0.0858406	0.0135372	0.0406137
SNP_A-2073483	cg12425861	4.45374e-06	0.123926	0.0267355	0.0406137
SNP_A-2073483	cg18912855	6.00691e-06	0.116082	0.0253977	0.0406137
SNP_A-2073483	cg21523688	6.60842e-06	-0.0868946	0.0190987	0.0406137
SNP_A-2073483	cg21414902	6.24089e-06	-0.0706375	0.015483	0.0406137
SNP_A-2073483	cg21863949	5.84349e-07	0.073537	0.0145454	0.0406137
SNP_A-2073483	cg20533952	2.12682e-06	0.0588653	0.0122844	0.0406137
SNP_A-8282964	cg19657945	1.12633e-07	-0.219386	0.0408092	0.0117329
SNP_A-8282964	cg25307074	1.21098e-06	0.160611	0.0327219	0.0117329
SNP_A-8283347	cg00669623	3.02278e-07	0.068698	0.0132471	0.0412844
SNP_A-8283347	cg06749524	4.94671e-08	-0.128885	0.0233063	0.0412844
SNP_A-8283347	cg05393297	5.29955e-07	-0.13275	0.0261568	0.0412844
SNP_A-8283347	cg16329197	1.35223e-05	-0.127426	0.0290193	0.0412844
SNP_A-8283347	cg18516195	3.01211e-10	0.0868337	0.0135339	0.0412844
SNP_A-8283347	cg12425861	4.38595e-06	0.124081	0.02675	0.0412844
SNP_A-8283347	cg18912855	6.18479e-06	0.115992	0.0254134	0.0412844
SNP_A-8283347	cg21523688	6.33865e-06	-0.0871113	0.0191081	0.0412844
SNP_A-8283347	cg21414902	7.47825e-06	-0.0700868	0.0154967	0.0412844
SNP_A-8283347	cg21863949	6.7448e-07	0.0731791	0.0145573	0.0412844
SNP_A-8283347	cg20533952	2.26488e-06	0.0587434	0.0122927	0.0412844
SNP_A-8522421	cg11480019	1.58211e-05	-0.0265841	0.00610338	0.341328
SNP_A-2134466	cg05413277	7.30384e-06	-0.115473	0.0255028	0.0181159
SNP_A-2134466	cg11480019	2.86672e-18	0.189706	0.0210092	0.0181159
SNP_A-8283348	cg27541892	3.50889e-09	0.132445	0.0220627	0.0418216
SNP_A-8283348	cg00669623	3.86098e-07	0.070835	0.0137869	0.0418216
SNP_A-8283348	cg12615916	8.32508e-07	0.0637687	0.0127932	0.0418216
SNP_A-8283348	cg05413277	1.81872e-05	-0.0691056	0.0159821	0.0418216
SNP_A-8283348	cg26725201	2.26465e-06	0.149534	0.0312917	0.0418216
SNP_A-8283348	cg11480019	2.33876e-18	0.118989	0.0131405	0.0418216
SNP_A-8283348	cg01878807	2.54357e-06	0.0826005	0.0173737	0.0418216
SNP_A-8283348	cg22689396	1.60157e-05	0.0936016	0.0215035	0.0418216
SNP_A-8283348	cg01451277	1.31483e-09	-0.0769929	0.0124767	0.0418216
SNP_A-8447978	cg27541892	2.29749e-08	0.135512	0.0238975	0.0353261
SNP_A-8447978	cg00669623	8.77996e-06	0.0671548	0.0149653	0.0353261
SNP_A-8447978	cg05413277	6.69952e-06	-0.0783145	0.0172242	0.0353261
SNP_A-8447978	cg26725201	7.8969e-06	0.152712	0.0338553	0.0353261
SNP_A-8447978	cg11480019	3.30012e-19	0.131446	0.0141366	0.0353261
SNP_A-8447978	cg01878807	1.44004e-06	0.0913047	0.0187377	0.0353261
SNP_A-8447978	cg21523688	1.23289e-05	-0.0947877	0.0214849	0.0353261
SNP_A-8447978	cg01451277	2.70845e-11	-0.0909786	0.0133773	0.0353261
SNP_A-8283351	cg09753657	3.78635e-06	-0.0352741	0.00755328	0.291289
SNP_A-8283351	cg11480019	2.48058e-08	0.0312716	0.0055283	0.291289
SNP_A-8283351	cg01878807	6.06789e-06	0.0320961	0.00702572	0.291289
SNP_A-8283351	cg12425861	9.16024e-06	0.0503806	0.0112507	0.291289
SNP_A-8283351	cg21523688	1.26063e-06	-0.0392199	0.00800386	0.291289
SNP_A-8283351	cg01451277	1.05309e-05	-0.0227592	0.00511783	0.291289
SNP_A-8283352	cg27541892	4.03716e-07	0.0674758	0.0131556	0.0961538
SNP_A-8283352	cg00669623	4.12754e-10	0.0512637	0.00805493	0.0961538
SNP_A-8283352	cg09753657	8.03241e-06	-0.04992	0.0110761	0.0961538
SNP_A-8283352	cg16512390	1.29496e-07	0.0721764	0.0134925	0.0961538
SNP_A-8283352	cg05413277	1.5832e-07	-0.0497793	0.00937286	0.0961538
SNP_A-8283352	cg26725201	2.50118e-08	0.103818	0.0183582	0.0961538
SNP_A-8283352	cg13065507	1.49552e-05	0.0862924	0.0197539	0.0961538
SNP_A-8283352	cg11480019	3.73588e-18	0.0699632	0.00777684	0.0961538
SNP_A-8283352	cg06749524	6.00657e-07	-0.0727222	0.0143999	0.0961538
SNP_A-8283352	cg12856521	9.20723e-06	0.0554118	0.0123774	0.0961538
SNP_A-8283352	cg05393297	7.45869e-07	-0.0806093	0.0161002	0.0961538
SNP_A-8283352	cg01878807	5.55613e-08	0.0562145	0.010205	0.0961538
SNP_A-8283352	cg19700328	1.82881e-05	0.0728263	0.0168475	0.0961538
SNP_A-8283352	cg21523688	1.74576e-07	-0.0618193	0.0116811	0.0961538
SNP_A-8283352	cg21414902	6.42214e-10	-0.0589949	0.00937756	0.0961538
SNP_A-8544186	cg11480019	2.14506e-06	0.0273728	0.00571448	0.53643
SNP_A-8544186	cg21523688	6.93862e-06	-0.0373724	0.00823342	0.53643
SNP_A-8657173	cg16512390	6.72637e-06	0.0808888	0.0177938	0.0646067
SNP_A-8657173	cg06749524	5.27729e-07	-0.095712	0.0188558	0.0646067
SNP_A-8657173	cg01878807	2.86225e-06	0.0636509	0.0134584	0.0646067
SNP_A-8657173	cg21523688	1.7969e-06	-0.0741501	0.0153616	0.0646067
SNP_A-8615183	cg09753657	1.24713e-05	-0.105249	0.0238701	0.0272727
SNP_A-8615183	cg16512390	9.88596e-06	0.130603	0.029276	0.0272727
SNP_A-8615183	cg05413277	5.26879e-07	-0.102677	0.0202266	0.0272727
SNP_A-8615183	cg13888593	1.15631e-05	-0.123103	0.0278124	0.0272727
SNP_A-1994114	cg00669623	1.01649e-05	0.0547217	0.0122835	0.0487365
SNP_A-1994114	cg11480019	1.85957e-06	0.0589045	0.0122212	0.0487365
SNP_A-1994114	cg06749524	5.14732e-09	-0.127004	0.0213935	0.0487365
SNP_A-1994114	cg12856521	1.30954e-05	0.0816077	0.0185544	0.0487365
SNP_A-1994114	cg01878807	4.449e-06	0.0714151	0.0154062	0.0487365
SNP_A-1994114	cg12425861	2.03719e-06	0.118196	0.0246198	0.0487365
SNP_A-1994114	cg21523688	5.44607e-06	-0.0808409	0.0176053	0.0487365
SNP_A-1994114	cg15131258	1.20272e-05	-0.0794381	0.0179831	0.0487365
SNP_A-8573946	cg06749524	1.38319e-07	-0.161598	0.0302798	0.0244123
SNP_A-4293380	cg12425861	1.66792e-05	0.0474602	0.0109263	0.508123
SNP_A-8639228	cg05413277	1.0753e-05	-0.113365	0.025519	0.0180832
SNP_A-8639228	cg13888593	4.89363e-06	-0.16085	0.034854	0.0180832
SNP_A-2153388	cg00669623	1.58216e-09	0.0857047	0.0139594	0.0361664
SNP_A-2153388	cg05413277	2.71994e-06	-0.0771972	0.0162855	0.0361664
SNP_A-2153388	cg13888593	8.78856e-06	-0.100147	0.0223187	0.0361664
SNP_A-2153388	cg26725201	6.44318e-06	0.145994	0.0320493	0.0361664
SNP_A-2153388	cg22961457	1.74616e-05	-0.108382	0.0250119	0.0361664
SNP_A-8692706	cg00669623	3.78344e-07	0.122109	0.023748	0.0135624
SNP_A-8692706	cg14906510	1.88645e-05	-0.152075	0.0352384	0.0135624
SNP_A-8692706	cg25828445	1.02304e-05	-0.201188	0.0451754	0.0135624
SNP_A-8692706	cg09651654	4.80009e-08	-0.193278	0.0349152	0.0135624
SNP_A-8675510	cg01878807	1.93204e-05	-0.0292059	0.00677607	0.462929
SNP_A-8482757	cg01581686	1.44461e-05	-0.0368889	0.00842945	0.240506
SNP_A-2175828	cg11480019	3.97921e-06	0.0309832	0.00664959	0.225953
SNP_A-8686329	cg18912855	1.18805e-05	-0.0453236	0.0102539	0.479129
SNP_A-8341367	cg11480019	5.78151e-06	0.0300187	0.0065559	0.222924
SNP_A-8341367	cg01581686	1.65236e-05	-0.0374011	0.00860632	0.222924
SNP_A-8533017	cg01581686	1.29688e-05	-0.0379339	0.0086204	0.234657
SNP_A-2178443	cg00669623	1.95281e-09	0.0599186	0.00981664	0.0815217
SNP_A-2178443	cg05084668	7.38323e-07	-0.120666	0.0240909	0.0815217
SNP_A-2178443	cg00833552	5.27657e-06	0.0461054	0.0100258	0.0815217
SNP_A-2178443	cg11480019	9.76735e-06	0.0443835	0.00994306	0.0815217
SNP_A-2178443	cg06749524	1.35797e-05	-0.0772504	0.0175964	0.0815217
SNP_A-2178443	cg01878807	9.11621e-08	0.0672307	0.0124136	0.0815217
SNP_A-2178443	cg19700328	6.8454e-06	0.0928447	0.020441	0.0815217
SNP_A-2178443	cg21523688	3.07635e-07	-0.0736472	0.0142109	0.0815217
SNP_A-2178443	cg20533952	2.17091e-06	0.0439973	0.00918989	0.0815217
SNP_A-1914527	cg11480019	1.26686e-05	0.0791146	0.0179572	0.0281818
SNP_A-8647596	cg20253340	6.22543e-06	0.0342341	0.00750289	0.323049
SNP_A-8647596	cg00669623	3.1104e-07	0.0297267	0.00573842	0.323049
SNP_A-8647596	cg01219135	1.02736e-05	0.0433307	0.00973166	0.323049
SNP_A-2095775	cg20253340	4.10963e-06	0.0776393	0.0166876	0.0408348
SNP_A-2095775	cg00669623	9.53063e-07	0.063439	0.0127974	0.0408348
SNP_A-2095775	cg11480019	8.99663e-08	0.068908	0.0127175	0.0408348
SNP_A-2095775	cg06749524	7.43523e-06	-0.102547	0.0226676	0.0408348
SNP_A-8451071	cg20533952	1.46242e-06	0.0460374	0.00945405	0.0902527
SNP_A-8378317	cg00669623	1.88928e-07	0.0813624	0.0154181	0.0359168
SNP_A-8378317	cg26725201	6.27712e-06	0.160091	0.0351	0.0359168
SNP_A-8378317	cg21863949	8.08575e-07	0.0846502	0.0169624	0.0359168
SNP_A-8378317	cg20533952	1.22922e-06	0.0701646	0.0143039	0.0359168
SNP_A-8308985	cg27541892	1.43575e-06	0.10642	0.021837	0.0407609
SNP_A-8308985	cg00669623	6.90151e-07	0.0678834	0.0135163	0.0407609
SNP_A-8308985	cg12615916	7.9606e-08	0.0678971	0.012478	0.0407609
SNP_A-8308985	cg11480019	1.07535e-11	0.0918451	0.0132266	0.0407609
SNP_A-8308985	cg06749524	2.01362e-07	-0.125323	0.023804	0.0407609
SNP_A-8308985	cg21040096	1.09184e-05	-0.106475	0.0239862	0.0407609
SNP_A-2056650	cg11480019	4.51945e-06	0.0337565	0.0072875	0.186933
SNP_A-2049494	cg22689396	4.31532e-07	-0.0482107	0.00942368	0.288809
SNP_A-8304672	cg05393297	1.11519e-05	0.0505464	0.011399	0.401625
SNP_A-8304672	cg22689396	1.22411e-05	-0.0395282	0.00895635	0.401625
SNP_A-8420207	cg22689396	6.99323e-07	-0.0473465	0.00943213	0.287523
SNP_A-1994128	cg26725201	2.26768e-06	-0.0617113	0.0129145	0.411765
SNP_A-8283362	cg06749524	1.76641e-06	-0.0659901	0.013661	0.147112
SNP_A-8609856	cg11480019	1.30618e-08	0.144496	0.0250332	0.0117329
SNP_A-1855127	cg27550663	1.26492e-05	0.0469114	0.010647	0.130866
SNP_A-2131709	cg05084668	1.46548e-05	-0.224149	0.0512582	0.0180832
SNP_A-2013582	cg11480019	4.85189e-08	0.0372875	0.00673834	0.234862
SNP_A-2260111	cg11480019	3.43189e-08	0.0359927	0.00643025	0.246364
SNP_A-2108858	cg11480019	3.3379e-06	0.0946397	0.0201494	0.0198556
SNP_A-2108858	cg06749524	5.86794e-06	-0.163229	0.0356734	0.0198556
SNP_A-2108858	cg21863949	2.41234e-08	0.124376	0.021968	0.0198556
SNP_A-2108858	cg20533952	4.52276e-07	0.0950182	0.0186069	0.0198556
SNP_A-8479035	cg20253340	1.27193e-05	0.0697492	0.0158347	0.0524412
SNP_A-8479035	cg27541892	2.81277e-06	0.0927335	0.0195924	0.0524412
SNP_A-8479035	cg00669623	1.31899e-12	0.0859209	0.0118342	0.0524412
SNP_A-8479035	cg26725201	4.95398e-06	0.126845	0.0275013	0.0524412
SNP_A-8479035	cg11480019	6.92496e-09	0.0705546	0.0119896	0.0524412
SNP_A-8479035	cg06749524	5.86438e-07	-0.108035	0.0213721	0.0524412
SNP_A-8479035	cg12856521	6.27843e-06	0.0837339	0.0183589	0.0524412
SNP_A-8479035	cg09651654	1.69705e-05	-0.0779973	0.0179729	0.0524412
SNP_A-8479035	cg05393297	1.72263e-07	-0.126204	0.0238354	0.0524412
SNP_A-8479035	cg01878807	4.0273e-07	0.0779664	0.0151995	0.0524412
SNP_A-8479035	cg12425861	1.06001e-07	0.130728	0.0242656	0.0524412
SNP_A-8479035	cg21523688	1.45807e-06	-0.0847516	0.017402	0.0524412
SNP_A-8479035	cg08923669	1.36792e-05	0.101927	0.0232261	0.0524412
SNP_A-2276816	cg00669623	7.7168e-06	0.0808781	0.01791	0.0261733
SNP_A-2276816	cg05413277	1.23843e-07	-0.109702	0.0204748	0.0261733
SNP_A-2276816	cg13888593	8.55244e-06	-0.126754	0.0282105	0.0261733
SNP_A-2276816	cg11480019	9.05861e-09	0.103098	0.0176621	0.0261733
SNP_A-2276816	cg01451277	1.81788e-05	-0.0708937	0.0163952	0.0261733
SNP_A-1994138	cg05413277	8.50394e-07	-0.120438	0.0241831	0.0180832
SNP_A-8488686	cg06749524	6.12599e-06	-0.205126	0.0449217	0.0137868
SNP_A-4286667	cg18516195	5.90495e-08	0.143516	0.0261072	0.0137112
SNP_A-8447764	cg16512390	1.93453e-06	0.137661	0.02861	0.0256654
SNP_A-8447764	cg21863949	2.15439e-08	0.106742	0.0187853	0.0256654
SNP_A-8447764	cg20533952	9.37694e-08	0.085868	0.0158705	0.0256654
SNP_A-8447764	cg12016809	1.89669e-06	0.180634	0.0375091	0.0256654
SNP_A-2154898	cg01392841	1.39696e-05	0.289913	0.0661336	0.00547445
SNP_A-1994147	cg01392841	1.17644e-05	0.292455	0.0661315	0.00573614
SNP_A-1945523	cg01392841	1.14739e-06	0.300154	0.0610146	0.00631769
SNP_A-1925999	cg00833552	2.60475e-08	0.085138	0.0150747	0.034358
SNP_A-1925999	cg06749524	6.81947e-07	-0.133488	0.0265661	0.034358
SNP_A-1925999	cg05393297	5.94038e-07	-0.149977	0.0296845	0.034358
SNP_A-1925999	cg16329197	1.12451e-05	-0.145897	0.032916	0.034358
SNP_A-1925999	cg01878807	4.34593e-10	0.118614	0.0186625	0.034358
SNP_A-8328069	cg11480019	1.61647e-06	0.149778	0.0308891	0.0092081
SNP_A-8328069	cg05064297	3.11552e-06	0.290503	0.061658	0.0092081
SNP_A-8328069	cg15131258	1.76799e-07	-0.23873	0.0451301	0.0092081
SNP_A-4300399	cg17344932	8.37919e-06	0.0668629	0.0148661	0.22192
SNP_A-4289708	cg17344932	1.91605e-05	0.0644375	0.0149436	0.222924
SNP_A-4246172	cg06749524	5.82046e-07	-0.054747	0.0108271	0.270833
SNP_A-4246172	cg21523688	9.09536e-06	-0.0396177	0.00884411	0.270833
SNP_A-2073406	cg16512390	2.49946e-06	0.0773423	0.0162551	0.0794224
SNP_A-1897439	cg05084668	1.73751e-05	-0.0832966	0.0192178	0.132007
SNP_A-1897439	cg00817464	1.42734e-05	-0.0544707	0.0124394	0.132007
SNP_A-1897439	cg05393297	1.83666e-05	-0.0674648	0.0156107	0.132007
SNP_A-1897439	cg21523688	7.56774e-06	-0.0512458	0.0113373	0.132007
SNP_A-2296161	cg20401567	1.98331e-05	-0.0574734	0.013353	0.486462
SNP_A-2296161	cg26841048	3.7362e-06	-0.0513934	0.0109982	0.486462
SNP_A-2296161	cg09313705	1.80601e-06	-0.0583872	0.0120986	0.486462
SNP_A-2296161	cg22777724	5.6696e-07	-0.0622137	0.0122911	0.486462
SNP_A-2296161	cg23530553	1.70302e-05	-0.0435218	0.0100306	0.486462
SNP_A-2297475	cg22785556	4.0311e-06	-0.075438	0.0162001	0.0947653
SNP_A-8345846	cg12615916	8.21944e-07	0.159477	0.0319775	0.00749064
SNP_A-2263386	cg27541892	1.18813e-05	0.0529748	0.011985	0.180832
SNP_A-2049174	cg01878807	2.84435e-06	0.117714	0.0248825	0.0214552
SNP_A-1994159	cg00669623	7.1719e-06	0.0641994	0.0141662	0.0361011
SNP_A-1994159	cg22816218	2.09371e-07	-0.0595259	0.0113226	0.0361011
SNP_A-1994159	cg08506606	1.68369e-05	0.0925066	0.0213075	0.0361011
SNP_A-1994159	cg24440658	7.79798e-06	0.120364	0.0266676	0.0361011
SNP_A-1994159	cg15642854	1.22666e-05	0.117161	0.0265492	0.0361011
SNP_A-1994159	cg01878807	7.32425e-06	0.0805567	0.0177937	0.0361011
SNP_A-8564651	cg00669623	2.45839e-07	0.100788	0.0192853	0.0199275
SNP_A-8564651	cg11480019	2.72428e-07	0.100207	0.0192477	0.0199275
SNP_A-8564651	cg06749524	1.51406e-05	-0.149663	0.0342826	0.0199275
SNP_A-8539932	cg01878807	7.53554e-07	0.159369	0.0318439	0.0135379
SNP_A-8677225	cg00669623	1.34604e-07	0.0901593	0.0168774	0.0243446
SNP_A-8677225	cg11480019	7.56254e-06	0.0766646	0.0169603	0.0243446
SNP_A-8677225	cg21863949	2.45012e-06	0.0886477	0.0186148	0.0243446
SNP_A-2115625	cg00669623	5.12112e-09	0.0575844	0.00969846	0.079566
SNP_A-2115625	cg22816218	1.1201e-05	-0.0350466	0.00790533	0.079566
SNP_A-2115625	cg11480019	8.16092e-08	0.0528724	0.0097251	0.079566
SNP_A-2115625	cg01878807	2.72393e-08	0.0689014	0.0122174	0.079566
SNP_A-1797446	cg00669623	8.37143e-08	0.0513026	0.00944468	0.0850277
SNP_A-1797446	cg11480019	1.17917e-08	0.0543846	0.00939215	0.0850277
SNP_A-1797446	cg06749524	1.09629e-05	-0.0746118	0.0168117	0.0850277
SNP_A-1797446	cg01878807	3.55742e-08	0.0662226	0.0118449	0.0850277
SNP_A-4213083	cg11480019	5.59683e-06	0.0260687	0.0056845	0.336364
SNP_A-2105219	cg24847846	1.1198e-05	0.0520113	0.0117318	0.312271
SNP_A-1819557	cg00669623	1.00542e-05	0.113127	0.0253798	0.0117329
SNP_A-1994165	cg24847846	8.60396e-07	0.0634842	0.0127532	0.236462
SNP_A-8283386	cg01878807	2.35144e-06	0.169724	0.0355752	0.0108499
SNP_A-1781547	cg24847846	1.56499e-05	0.0562592	0.0129091	0.271455
SNP_A-4267067	cg24847846	2.33297e-07	0.0676377	0.0129171	0.230144
SNP_A-2296524	cg24847846	7.76586e-07	0.0640575	0.0128151	0.233755
SNP_A-2040552	cg24847846	1.90113e-06	0.0627764	0.013037	0.226534
SNP_A-2102986	cg27541892	1.09714e-05	0.10756	0.0242367	0.0370036
SNP_A-2102986	cg27378537	1.00044e-06	0.126533	0.025576	0.0370036
SNP_A-2102986	cg11480019	3.23898e-09	0.0889124	0.0147769	0.0370036
SNP_A-2102986	cg00817464	6.98085e-06	-0.107102	0.0236022	0.0370036
SNP_A-2102986	cg01878807	8.23295e-08	0.101668	0.018706	0.0370036
SNP_A-2102986	cg21523688	3.00175e-06	-0.101483	0.0215034	0.0370036
SNP_A-2102986	cg01451277	4.65105e-10	-0.0855851	0.0134895	0.0370036
SNP_A-2082131	cg01451277	5.5025e-06	-0.0883961	0.01926	0.0181159
SNP_A-4235261	cg01451277	1.43504e-05	-0.138737	0.0316919	0.00725953
SNP_A-4235261	cg07397612	9.03292e-08	-0.184904	0.0341303	0.00725953
SNP_A-1907048	cg12908607	7.74106e-06	0.0683023	0.0151275	0.0650943
SNP_A-8313368	cg05413277	1.35117e-05	-0.0865431	0.0197081	0.0275735
SNP_A-8383189	cg05393297	7.4127e-06	-0.144845	0.0320125	0.030853
SNP_A-8390645	cg11480019	7.46004e-07	0.122761	0.0245194	0.0144928
SNP_A-8390645	cg07397612	9.25022e-08	-0.131614	0.0243139	0.0144928
SNP_A-8604580	cg27541892	1.40559e-06	0.0456641	0.00936171	0.381818
SNP_A-8604580	cg00669623	8.3961e-06	0.0261739	0.00582	0.381818
SNP_A-8604580	cg11480019	4.07128e-10	0.0363352	0.00570723	0.381818
SNP_A-8604580	cg06749524	1.15444e-06	-0.0503448	0.0102366	0.381818
SNP_A-8303347	cg26725201	1.08742e-05	0.17677	0.0398141	0.0253623
SNP_A-8303347	cg21863949	7.71602e-10	0.118877	0.0189884	0.0253623
SNP_A-8303347	cg20533952	2.49273e-11	0.108366	0.0159037	0.0253623
SNP_A-8473501	cg00669623	2.60358e-09	0.0737882	0.0121872	0.0480072
SNP_A-8473501	cg26725201	6.77453e-07	0.139959	0.0278465	0.0480072
SNP_A-8473501	cg12761825	1.87918e-05	0.0927774	0.0214937	0.0480072
SNP_A-8473501	cg11480019	7.79818e-07	0.0613914	0.0122838	0.0480072
SNP_A-8473501	cg27550663	9.56194e-06	0.0691844	0.0154827	0.0480072
SNP_A-8473501	cg18516195	8.03585e-06	0.0576086	0.0127823	0.0480072
SNP_A-8473501	cg21523688	2.52778e-07	-0.092029	0.0176276	0.0480072
SNP_A-8473501	cg21863949	3.14758e-07	0.0698357	0.0134871	0.0480072
SNP_A-8473501	cg20533952	1.96443e-08	0.0644528	0.0113097	0.0480072
SNP_A-8354404	cg27541892	3.94226e-06	0.0464417	0.00996303	0.287004
SNP_A-8354404	cg03329597	1.78253e-05	-0.0739647	0.0170877	0.287004
SNP_A-1808465	cg05413277	1.28781e-06	-0.0901834	0.0184208	0.0325279
SNP_A-1808465	cg26725201	1.72338e-05	0.157667	0.0363605	0.0325279
SNP_A-1808465	cg13283845	1.38668e-05	-0.0910324	0.020758	0.0325279
SNP_A-1808465	cg11480019	2.60688e-08	0.0895413	0.0158547	0.0325279
SNP_A-1808465	cg06749524	6.3436e-08	-0.15402	0.0280862	0.0325279
SNP_A-2227225	cg11480019	1.77902e-05	-0.0253926	0.00586573	0.421389
SNP_A-8652825	cg11480019	1.29943e-05	0.0252028	0.00572787	0.51444
SNP_A-2135725	cg27541892	3.12936e-06	-0.053095	0.0112714	0.238182
SNP_A-8346170	cg27541892	1.04918e-05	-0.048648	0.0109374	0.23556
SNP_A-2126116	cg27541892	3.84968e-06	0.0420667	0.00901464	0.535262
SNP_A-8649042	cg05393297	1.36347e-05	0.0591701	0.0134808	0.225136
SNP_A-8649042	cg16329197	1.51415e-05	0.0649367	0.0148747	0.225136
SNP_A-8600424	cg27541892	1.51754e-06	0.0448998	0.00923492	0.379964
SNP_A-8600424	cg12856521	7.99672e-06	0.0390682	0.00866646	0.379964
SNP_A-8374800	cg27541892	3.78985e-06	0.111105	0.023792	0.034358
SNP_A-8374800	cg00669623	1.46302e-18	0.12774	0.014016	0.034358
SNP_A-8374800	cg12615916	3.3971e-07	0.0702515	0.0136067	0.034358
SNP_A-8374800	cg11480019	3.79995e-08	0.0814255	0.0145958	0.034358
SNP_A-8374800	cg06749524	7.54864e-06	-0.117788	0.0260555	0.034358
SNP_A-8374800	cg21523688	1.45702e-05	-0.0927598	0.0212058	0.034358
SNP_A-8374800	cg21414902	8.08611e-08	-0.0926595	0.0170379	0.034358
SNP_A-1939082	cg27541892	6.77673e-06	0.0410574	0.00903497	0.526173
SNP_A-1939082	cg26725201	1.92353e-05	0.0547199	0.0126926	0.526173
SNP_A-8526159	cg01451277	3.63848e-08	-0.0935025	0.0167367	0.0243682
SNP_A-4294902	cg27541892	1.7546e-05	0.0396166	0.00914484	0.528182
SNP_A-4294902	cg25025879	1.36262e-05	-0.0444705	0.0101314	0.528182
SNP_A-4294902	cg16329197	1.31368e-05	-0.0542104	0.0123273	0.528182
SNP_A-1854665	cg21863949	2.36075e-06	0.0361206	0.00757243	0.194946
SNP_A-1854665	cg20533952	1.14384e-06	0.0313547	0.00637289	0.194946
SNP_A-8521834	cg21863949	3.22507e-07	0.0398584	0.00770477	0.189655
SNP_A-8521834	cg20533952	2.61942e-07	0.0338381	0.00649009	0.189655
SNP_A-1844508	cg27541892	7.02449e-06	0.116983	0.0257875	0.0301095
SNP_A-1844508	cg00669623	2.57672e-07	0.0828983	0.01589	0.0301095
SNP_A-1844508	cg11480019	2.47526e-08	0.0893308	0.0157911	0.0301095
SNP_A-1844508	cg06749524	5.89523e-08	-0.153778	0.0279725	0.0301095
SNP_A-1844508	cg05393297	9.63426e-09	-0.181572	0.0311639	0.0301095
SNP_A-1844508	cg16329197	1.7928e-05	-0.150741	0.0348356	0.0301095
SNP_A-1844508	cg04373760	1.40554e-05	0.108533	0.0247657	0.0301095
SNP_A-8557096	cg00669623	5.29004e-10	0.14068	0.022248	0.0154827
SNP_A-8557096	cg11480019	2.28347e-08	0.126754	0.0223486	0.0154827
SNP_A-8570430	cg26725076	3.78012e-07	-0.0525939	0.0102282	0.240036
SNP_A-8570430	cg12425861	6.22078e-06	-0.0621484	0.0136202	0.240036
SNP_A-8570430	cg18912855	1.72954e-05	-0.0561645	0.0129549	0.240036
SNP_A-2053424	cg06749524	2.68461e-07	-0.180665	0.0346831	0.0189531
SNP_A-4259271	cg25025879	3.92716e-06	-0.0540702	0.0115975	0.258123
SNP_A-4259271	cg16329197	9.19605e-06	-0.0632747	0.0141329	0.258123
SNP_A-1940952	cg27541892	6.37442e-06	0.0905711	0.0198724	0.0460289
SNP_A-1940952	cg05413277	4.66227e-06	-0.0655599	0.0141739	0.0460289
SNP_A-1940952	cg13888593	1.46999e-06	-0.094188	0.0193463	0.0460289
SNP_A-1940952	cg11480019	2.04907e-09	0.073864	0.0121177	0.0460289
SNP_A-1940952	cg06749524	3.34692e-10	-0.136703	0.021364	0.0460289
SNP_A-1940952	cg05393297	3.58443e-06	-0.113625	0.02427	0.0460289
SNP_A-1940952	cg01878807	1.37202e-08	0.0882014	0.0153037	0.0460289
SNP_A-1940952	cg19700328	1.14872e-05	0.11205	0.0253068	0.0460289
SNP_A-1940952	cg01451277	3.07455e-09	-0.0669357	0.0111079	0.0460289
SNP_A-8409683	cg11480019	1.87683e-06	0.0284422	0.00590341	0.34358
SNP_A-8283797	cg12615916	9.14205e-06	0.0297591	0.00664498	0.23513
SNP_A-8457119	cg11480019	1.32848e-05	0.0274824	0.00625301	0.296196
SNP_A-8654960	cg12615916	3.86829e-06	0.10063	0.0215691	0.0162749
SNP_A-8654960	cg11480019	5.00233e-11	0.152668	0.0227706	0.0162749
SNP_A-8654960	cg27550663	1.18261e-05	0.129115	0.0292039	0.0162749
SNP_A-8654960	cg05393297	1.81786e-05	-0.199065	0.0460366	0.0162749
SNP_A-8717291	cg27541892	5.65227e-06	0.122609	0.0267483	0.0270758
SNP_A-8717291	cg00669623	2.93943e-14	0.125146	0.016028	0.0270758
SNP_A-8717291	cg02540781	1.8817e-07	0.122423	0.0231957	0.0270758
SNP_A-8717291	cg11480019	1.25078e-05	0.0730278	0.0165649	0.0270758
SNP_A-8717291	cg21414902	4.16915e-06	-0.0896134	0.0192741	0.0270758
SNP_A-8506879	cg00669623	1.99147e-07	0.0577086	0.0109568	0.0745454
SNP_A-8506879	cg11480019	6.96982e-06	0.0499264	0.0110015	0.0745454
SNP_A-2024396	cg27541892	9.02215e-06	0.112579	0.0251217	0.0297834
SNP_A-2024396	cg00669623	7.93002e-13	0.110983	0.0151297	0.0297834
SNP_A-2024396	cg02540781	1.47436e-08	0.124615	0.0216703	0.0297834
SNP_A-2024396	cg11480019	2.0262e-07	0.0812361	0.0154337	0.0297834
SNP_A-2024396	cg21414902	8.13993e-07	-0.0899834	0.0180359	0.0297834
SNP_A-2024396	cg21863949	4.93178e-07	0.086515	0.0169989	0.0297834
SNP_A-2024396	cg20533952	7.7924e-08	0.0777486	0.0142779	0.0297834
SNP_A-2183562	cg00669623	2.37972e-08	0.0514678	0.00908655	0.111913
SNP_A-2183562	cg11480019	1.22465e-07	0.0487404	0.00909335	0.111913
SNP_A-1851167	cg11480019	8.1231e-07	0.0284027	0.00569245	0.40343
SNP_A-1805477	cg27541892	1.57807e-06	0.133493	0.0275023	0.0271248
SNP_A-1805477	cg00669623	3.80731e-10	0.107122	0.0167967	0.0271248
SNP_A-1805477	cg11480019	1.11521e-05	0.0756762	0.0170662	0.0271248
SNP_A-1805477	cg21863949	5.4104e-06	0.0860974	0.0187443	0.0271248
SNP_A-1805477	cg20533952	6.66069e-07	0.0791509	0.0157374	0.0271248
SNP_A-2201085	cg00669623	8.47589e-06	0.0616744	0.0137202	0.0465328
SNP_A-8632433	cg11480019	1.01443e-06	0.0278398	0.00563047	0.402527
SNP_A-2182161	cg06749524	2.09133e-08	-0.174706	0.0307171	0.0253165
SNP_A-2182161	cg01451277	3.74072e-09	-0.0950355	0.0158602	0.0253165
SNP_A-2105093	cg27541892	9.02946e-06	0.132812	0.0296377	0.0207581
SNP_A-2105093	cg00669623	3.51465e-17	0.152725	0.0175329	0.0207581
SNP_A-2105093	cg11480019	3.90223e-11	0.12095	0.0179352	0.0207581
SNP_A-2105093	cg21863949	1.71677e-07	0.106003	0.0200176	0.0207581
SNP_A-2105093	cg20533952	8.49964e-07	0.0842442	0.0169152	0.0207581
SNP_A-8310983	cg00669623	1.79138e-08	0.0568191	0.0099412	0.0958409
SNP_A-8458051	cg00669623	1.64089e-08	0.041161	0.00718179	0.152527
SNP_A-8458051	cg05413277	1.88655e-06	-0.0401665	0.00833873	0.152527
SNP_A-8458051	cg13888593	1.60387e-05	-0.0498238	0.0114471	0.152527
SNP_A-8458051	cg11480019	4.68858e-08	0.0397756	0.00717975	0.152527
SNP_A-8458051	cg06749524	2.9443e-07	-0.066133	0.0127399	0.152527
SNP_A-8458051	cg00817464	1.04066e-05	-0.0508233	0.0114218	0.152527
SNP_A-8458051	cg05393297	4.43243e-06	-0.0663277	0.0143062	0.152527
SNP_A-8458051	cg25025879	3.59459e-06	-0.0606942	0.0129657	0.152527
SNP_A-8458051	cg16329197	3.65762e-06	-0.0737974	0.0157774	0.152527
SNP_A-8458051	cg01878807	7.6904e-06	0.0411821	0.00911803	0.152527
SNP_A-8458051	cg21523688	1.16311e-06	-0.0510429	0.0103817	0.152527
SNP_A-1994187	cg11480019	1.93111e-05	0.0247152	0.00573404	0.421338
SNP_A-4225178	cg27541892	5.24692e-06	0.138921	0.0302007	0.0216998
SNP_A-4225178	cg00669623	2.50986e-15	0.146804	0.0180198	0.0216998
SNP_A-4225178	cg02540781	9.53932e-07	0.130208	0.0262674	0.0216998
SNP_A-4225178	cg11480019	1.18445e-14	0.143068	0.0180313	0.0216998
SNP_A-2286313	cg27541892	1.01567e-06	0.151487	0.030639	0.0207957
SNP_A-2286313	cg00669623	5.21153e-13	0.13691	0.0185088	0.0207957
SNP_A-2286313	cg11480019	1.56566e-11	0.127954	0.0185815	0.0207957
SNP_A-2286313	cg21863949	1.49545e-07	0.110524	0.0207676	0.0207957
SNP_A-2286313	cg20533952	3.90283e-07	0.0900262	0.0175294	0.0207957
SNP_A-1830695	cg00669623	1.29495e-09	0.0515732	0.00835395	0.107401
SNP_A-1830695	cg05413277	1.59008e-05	-0.0425843	0.00977939	0.107401
SNP_A-1830695	cg11480019	5.69906e-08	0.0461876	0.00839197	0.107401
SNP_A-1830695	cg06749524	3.19351e-08	-0.0831927	0.0148278	0.107401
SNP_A-1830695	cg05393297	1.16581e-06	-0.0819867	0.0166771	0.107401
SNP_A-1830695	cg25025879	3.41203e-06	-0.071079	0.0151483	0.107401
SNP_A-1830695	cg16329197	1.42134e-06	-0.0897308	0.0184046	0.107401
SNP_A-1830695	cg21523688	6.25151e-07	-0.0610974	0.0121173	0.107401
SNP_A-1830695	cg01451277	5.62031e-07	-0.0390799	0.00771805	0.107401
SNP_A-1830695	cg21414902	1.22355e-07	-0.0525096	0.00979625	0.107401
SNP_A-8634121	cg00669623	1.64039e-05	0.0252853	0.00581616	0.394404
SNP_A-8634121	cg11480019	8.42125e-06	0.0260671	0.00579709	0.394404
SNP_A-8634121	cg06749524	1.80595e-06	-0.0493498	0.0102259	0.394404
SNP_A-2027222	cg00669623	1.57988e-07	0.0463523	0.00872692	0.103074
SNP_A-2027222	cg11480019	5.72213e-07	0.0441625	0.008728	0.103074
SNP_A-2027222	cg06749524	9.83476e-08	-0.0831284	0.0153897	0.103074
SNP_A-2027222	cg05393297	1.28953e-06	-0.0845836	0.0172779	0.103074
SNP_A-2027222	cg25025879	4.16291e-06	-0.0729857	0.0156967	0.103074
SNP_A-2027222	cg16329197	2.09116e-06	-0.0914824	0.0190771	0.103074
SNP_A-2027222	cg21523688	4.46094e-07	-0.0640927	0.0125442	0.103074
SNP_A-2027222	cg01451277	2.98688e-07	-0.0414325	0.00798588	0.103074
SNP_A-2027222	cg21414902	8.45333e-07	-0.0507204	0.0101818	0.103074
SNP_A-4200386	cg00669623	4.30476e-08	0.0475094	0.0085514	0.104356
SNP_A-4200386	cg11480019	2.95358e-08	0.0479663	0.00852756	0.104356
SNP_A-4200386	cg06749524	5.70552e-08	-0.0831051	0.0151002	0.104356
SNP_A-4200386	cg05393297	3.53375e-07	-0.087283	0.0169308	0.104356
SNP_A-4200386	cg25025879	3.42224e-06	-0.0723015	0.0154109	0.104356
SNP_A-4200386	cg16329197	1.35266e-06	-0.0914689	0.018722	0.104356
SNP_A-4200386	cg21523688	2.35844e-07	-0.0644134	0.0123063	0.104356
SNP_A-4200386	cg01451277	2.62809e-07	-0.0408785	0.00784139	0.104356
SNP_A-4200386	cg21414902	2.30562e-07	-0.052266	0.00997711	0.104356
SNP_A-4200386	cg21863949	1.43605e-05	0.0414974	0.00947965	0.104356
SNP_A-2197119	cg27541892	1.20946e-05	0.121486	0.0275097	0.0252708
SNP_A-2197119	cg00669623	1.4478e-17	0.143311	0.01624	0.0252708
SNP_A-2197119	cg11480019	3.20609e-08	0.0944563	0.0168375	0.0252708
SNP_A-2197119	cg21414902	7.08763e-07	-0.0990133	0.0197355	0.0252708
SNP_A-2221081	cg00669623	1.48661e-05	0.0341496	0.00781507	0.138989
SNP_A-8703906	cg11480019	6.63938e-07	0.116486	0.0231578	0.0163934
SNP_A-8703906	cg27550663	1.26065e-05	0.128727	0.0292108	0.0163934
SNP_A-8703906	cg01878807	6.50108e-06	0.133252	0.0292647	0.0163934
SNP_A-8283798	cg11480019	1.07169e-05	0.0240405	0.0054107	0.420578
SNP_A-4267070	cg00669623	4.98163e-08	0.0415696	0.0075188	0.139344
SNP_A-4267070	cg21523688	1.98659e-05	-0.0469168	0.0109013	0.139344
SNP_A-1994192	cg00669623	3.25416e-11	0.0470668	0.00694995	0.152527
SNP_A-1994192	cg05413277	1.92449e-05	-0.0353152	0.00819179	0.152527
SNP_A-1994192	cg26725201	5.28955e-06	0.0738511	0.016061	0.152527
SNP_A-1994192	cg13283845	5.84727e-06	-0.0419849	0.00917417	0.152527
SNP_A-1994192	cg11480019	1.71436e-07	0.0372867	0.00704088	0.152527
SNP_A-1994192	cg05393297	6.03242e-06	-0.0639983	0.0140051	0.152527
SNP_A-1994192	cg21523688	3.46011e-06	-0.0477228	0.0101771	0.152527
SNP_A-8546457	cg11480019	9.21353e-06	0.0241409	0.00539256	0.420578
SNP_A-8569114	cg20253340	1.81749e-05	0.111704	0.0258328	0.0207581
SNP_A-8569114	cg00669623	8.19621e-08	0.106951	0.019675	0.0207581
SNP_A-8410113	cg00669623	6.78338e-12	0.0486143	0.00693063	0.152527
SNP_A-8410113	cg05413277	9.67823e-06	-0.0365395	0.00818206	0.152527
SNP_A-8410113	cg26725201	1.988e-06	0.0770572	0.0160337	0.152527
SNP_A-8410113	cg13283845	4.62254e-06	-0.0424338	0.00917042	0.152527
SNP_A-8410113	cg11480019	1.96474e-07	0.0371109	0.00704256	0.152527
SNP_A-8410113	cg05393297	2.18397e-06	-0.0669146	0.0139804	0.152527
SNP_A-8410113	cg21523688	2.86798e-06	-0.0481122	0.0101738	0.152527
SNP_A-4281755	cg06749524	1.80575e-05	-0.143287	0.0331255	0.0223881
SNP_A-4281755	cg05393297	2.81811e-06	-0.174656	0.0369036	0.0223881
SNP_A-8537472	cg00669623	6.71355e-08	0.0875197	0.0159904	0.0354406
SNP_A-8537472	cg26725201	1.87809e-05	0.157722	0.0365383	0.0354406
SNP_A-8554226	cg20253340	1.42972e-05	0.120733	0.027574	0.0207547
SNP_A-8654704	cg11480019	2.1909e-06	0.0264876	0.00553478	0.41787
SNP_A-1914087	cg26725201	2.92858e-06	0.134064	0.0283755	0.0478339
SNP_A-1914087	cg11480019	1.26774e-08	0.0716139	0.0123953	0.0478339
SNP_A-1914087	cg27550663	1.66283e-05	0.0684307	0.0157517	0.0478339
SNP_A-1914087	cg05393297	1.51621e-05	-0.108295	0.0248083	0.0478339
SNP_A-2055417	cg01451277	5.30463e-06	-0.0786587	0.0171088	0.0216998
SNP_A-1838344	cg01878807	1.11509e-05	0.117115	0.0264111	0.0162455
SNP_A-1838344	cg01451277	6.827e-06	-0.0872384	0.0192043	0.0162455
SNP_A-2072316	cg00833552	1.06719e-07	0.0897397	0.0166613	0.0304762
SNP_A-2072316	cg11480019	2.4856e-06	0.07899	0.0165973	0.0304762
SNP_A-2072316	cg06749524	3.12241e-06	-0.138352	0.0293675	0.0304762
SNP_A-2072316	cg01878807	1.92234e-08	0.118127	0.0207139	0.0304762
SNP_A-2072316	cg04286297	6.238e-09	-0.105576	0.0178853	0.0304762
SNP_A-8539893	cg02996355	1.33175e-05	0.0478359	0.0108854	0.229583
SNP_A-8418093	cg11480019	5.90236e-08	0.0970854	0.0176607	0.0244123
SNP_A-8418093	cg05393297	1.57118e-09	-0.213018	0.0346891	0.0244123
SNP_A-8418093	cg25025879	2.88138e-06	-0.150673	0.0318678	0.0244123
SNP_A-8418093	cg16329197	3.2274e-06	-0.182446	0.0387849	0.0244123
SNP_A-8570240	cg00669623	6.12239e-10	0.11829	0.0187792	0.023
SNP_A-1994198	cg16512390	6.27881e-06	-0.0454537	0.00996589	0.372711
SNP_A-1994198	cg06749524	1.33296e-07	0.0563061	0.0105366	0.372711
SNP_A-8283804	cg09753657	1.41829e-06	0.0399308	0.00818941	0.35192
SNP_A-4267073	cg09753657	1.66862e-06	0.0395945	0.00817674	0.348101
SNP_A-8301820	cg00669623	1.11331e-05	0.0486661	0.0109741	0.0650995
SNP_A-8301820	cg16512390	7.94042e-06	0.0820109	0.0181862	0.0650995
SNP_A-8301820	cg21523688	1.68872e-06	-0.0759573	0.0156941	0.0650995
SNP_A-8315931	cg16512390	1.23926e-05	0.0434506	0.00985125	0.527174
SNP_A-8323250	cg27541892	1.63407e-05	0.0423432	0.00973788	0.267857
SNP_A-8323250	cg11480019	6.04812e-07	0.0302313	0.00598781	0.267857
SNP_A-8323250	cg06749524	1.86207e-06	-0.0511428	0.0106115	0.267857
SNP_A-8323250	cg05393297	2.36716e-06	-0.0565889	0.0118649	0.267857
SNP_A-8323250	cg21523688	1.79631e-06	-0.0416382	0.00862603	0.267857
SNP_A-1859614	cg06749524	2.1244e-06	0.0516886	0.0107862	0.359206
SNP_A-8541279	cg00669623	3.83858e-12	0.176193	0.0248134	0.0135379
SNP_A-4233994	cg16512390	1.2659e-05	-0.0451033	0.010237	0.353526
SNP_A-4233994	cg06749524	5.13457e-06	0.0500942	0.0108792	0.353526
SNP_A-8613727	cg06749524	1.5948e-05	0.0473404	0.0108733	0.355596
SNP_A-8506953	cg06749524	5.80014e-06	0.0496634	0.0108479	0.341155
SNP_A-8443189	cg11480019	1.35653e-13	0.0945087	0.0124493	0.047619
SNP_A-8443189	cg05393297	2.36152e-06	-0.120896	0.0253453	0.047619
SNP_A-2013588	cg06749524	3.04523e-06	0.0494103	0.0104764	0.371609
SNP_A-8407296	cg27541892	1.17665e-05	-0.0423463	0.00957565	0.368659
SNP_A-8407296	cg06749524	7.23994e-07	0.0522499	0.0104234	0.368659
SNP_A-8570771	cg06749524	1.09171e-05	0.0478848	0.0107872	0.430657
SNP_A-8351697	cg27541892	1.06924e-05	-0.0424584	0.00955484	0.367329
SNP_A-8351697	cg06749524	1.04135e-06	0.0514123	0.0104091	0.367329
SNP_A-8354334	cg05084668	4.58163e-06	0.0695563	0.0150257	0.356364
SNP_A-8463576	cg15131258	5.78677e-06	-0.144398	0.0315371	0.017179
SNP_A-8656396	cg11480019	7.59081e-06	0.0273235	0.00604579	0.286101
SNP_A-2197409	cg20253340	1.26506e-05	0.0652897	0.0148182	0.0565693
SNP_A-2197409	cg00669623	1.3864e-07	0.0603194	0.0113034	0.0565693
SNP_A-2197409	cg01878807	6.72435e-06	0.0649794	0.0142938	0.0565693
SNP_A-2197409	cg21523688	6.03609e-06	-0.074599	0.0163254	0.0565693
SNP_A-2246103	cg11480019	4.18937e-06	0.0255251	0.00549118	0.360108
SNP_A-2246103	cg06749524	1.90246e-06	-0.0467016	0.00969896	0.360108
SNP_A-2246103	cg05393297	1.22084e-05	-0.0480029	0.0108751	0.360108
SNP_A-2246103	cg01878807	1.34216e-05	0.030423	0.00692571	0.360108
SNP_A-2246103	cg21523688	1.37032e-06	-0.038479	0.00788023	0.360108
SNP_A-8630408	cg01878807	1.36342e-05	0.0309112	0.00704252	0.400909
SNP_A-8630408	cg21523688	6.95316e-06	-0.0364707	0.00803558	0.400909
SNP_A-2013590	cg20253340	3.59713e-06	0.0753743	0.0161023	0.049639
SNP_A-2013590	cg00669623	1.19078e-07	0.0660285	0.0123065	0.049639
SNP_A-2013590	cg26725201	1.03928e-05	0.124882	0.0280635	0.049639
SNP_A-2013590	cg11480019	1.39121e-05	0.054294	0.0123827	0.049639
SNP_A-2013590	cg01878807	2.25967e-06	0.0742541	0.015537	0.049639
SNP_A-2013590	cg12425861	1.74858e-05	0.10811	0.0249509	0.049639
SNP_A-1908897	cg26725201	1.71138e-06	0.0909474	0.0188021	0.119224
SNP_A-1908897	cg01878807	6.21981e-06	0.0477314	0.0104606	0.119224
SNP_A-1908897	cg21523688	1.29006e-07	-0.0635003	0.011869	0.119224
SNP_A-8283811	cg20253340	2.22543e-06	0.0831791	0.0173928	0.0443038
SNP_A-8283811	cg12615916	1.61937e-05	0.0540944	0.0124345	0.0443038
SNP_A-8283811	cg16512390	1.66351e-06	0.10733	0.0221621	0.0443038
SNP_A-8283811	cg26725201	1.02445e-05	0.135097	0.0303372	0.0443038
SNP_A-1849082	cg22244940	1.14747e-05	-0.13838	0.0312519	0.0271248
SNP_A-1927934	cg06749524	1.69492e-05	-0.0431591	0.00994449	0.446558
SNP_A-2183533	cg06749524	9.63654e-06	-0.0443173	0.00992157	0.44575
SNP_A-2183533	cg21523688	1.66809e-05	-0.0350676	0.00807336	0.44575
SNP_A-1871660	cg12615916	5.02746e-06	0.0536775	0.0116459	0.0491651
SNP_A-1871660	cg16512390	2.41633e-07	0.1084	0.0207286	0.0491651
SNP_A-1871660	cg05084668	4.05016e-06	-0.142042	0.0305097	0.0491651
SNP_A-1871660	cg26725201	8.29191e-06	0.128071	0.0284604	0.0491651
SNP_A-1871660	cg11480019	3.82928e-08	0.0693484	0.0124341	0.0491651
SNP_A-1871660	cg06749524	7.38308e-07	-0.110727	0.0221066	0.0491651
SNP_A-1871660	cg27550663	1.01119e-05	0.070213	0.0157567	0.0491651
SNP_A-1871660	cg03433313	1.96894e-05	-0.0925432	0.0214926	0.0491651
SNP_A-1871660	cg21414902	4.84097e-06	-0.0674979	0.0146185	0.0491651
SNP_A-4245855	cg20253340	6.38892e-06	0.0776993	0.01705	0.0425725
SNP_A-4245855	cg00669623	1.88879e-08	0.0740394	0.0129758	0.0425725
SNP_A-4245855	cg11480019	3.4731e-06	0.0612634	0.0130669	0.0425725
SNP_A-4245855	cg06749524	3.78208e-06	-0.107953	0.0231149	0.0425725
SNP_A-4245855	cg01878807	2.44143e-06	0.0782898	0.0164372	0.0425725
SNP_A-1994208	cg20253340	9.37273e-06	0.0777299	0.0173779	0.0424188
SNP_A-1994208	cg00669623	6.88821e-08	0.0724386	0.0132466	0.0424188
SNP_A-1994208	cg11480019	2.06933e-07	0.0696567	0.013244	0.0424188
SNP_A-1994208	cg06749524	7.1374e-07	-0.117744	0.0234755	0.0424188
SNP_A-1994208	cg01878807	1.76145e-06	0.0808375	0.0167327	0.0424188
SNP_A-2150078	cg20253340	2.84516e-06	0.0754205	0.0159427	0.0488246
SNP_A-2150078	cg00669623	2.03661e-10	0.0781029	0.0120533	0.0488246
SNP_A-2150078	cg11480019	7.71989e-13	0.0874062	0.0119091	0.0488246
SNP_A-2150078	cg06749524	7.40041e-08	-0.11726	0.0214958	0.0488246
SNP_A-2150078	cg01878807	2.68429e-07	0.0798655	0.0153321	0.0488246
SNP_A-8283813	cg00669623	1.82806e-08	0.0406422	0.00711539	0.14
SNP_A-8283813	cg05413277	3.73956e-07	-0.0423711	0.00823676	0.14
SNP_A-8283813	cg13888593	8.62001e-06	-0.050874	0.0113269	0.14
SNP_A-8283813	cg26725201	9.92493e-06	0.0726035	0.016278	0.14
SNP_A-8283813	cg11480019	2.23145e-07	0.0374043	0.00713152	0.14
SNP_A-8283813	cg06749524	7.12692e-06	-0.0575269	0.01269	0.14
SNP_A-8283813	cg01878807	7.96475e-08	0.048755	0.00896023	0.14
SNP_A-8283813	cg21523688	2.73571e-08	-0.0576087	0.0102164	0.14
SNP_A-8341377	cg11480019	4.98644e-06	0.0252712	0.00548073	0.457581
SNP_A-8341377	cg06749524	4.50753e-07	-0.049302	0.00965327	0.457581
SNP_A-8341377	cg05393297	2.33943e-06	-0.0516323	0.01082	0.457581
SNP_A-8341377	cg16329197	1.49786e-05	-0.0523078	0.0119752	0.457581
SNP_A-8341377	cg21523688	2.8727e-06	-0.037229	0.00787299	0.457581
SNP_A-8606305	cg20253340	6.62476e-06	0.0578635	0.0127194	0.0715596
SNP_A-8606305	cg00669623	4.6048e-09	0.0575071	0.00965533	0.0715596
SNP_A-8606305	cg08477332	3.85727e-06	-0.113211	0.0242626	0.0715596
SNP_A-8606305	cg12615916	6.57287e-07	0.0454188	0.00902573	0.0715596
SNP_A-8606305	cg16512390	2.45889e-06	0.0770762	0.0161875	0.0715596
SNP_A-8606305	cg26725201	5.55846e-07	0.111605	0.0220316	0.0715596
SNP_A-8606305	cg11480019	1.72568e-12	0.0686018	0.009501	0.0715596
SNP_A-8606305	cg06749524	2.07953e-10	-0.109763	0.016948	0.0715596
SNP_A-8606305	cg01878807	6.25346e-08	0.0668428	0.0121831	0.0715596
SNP_A-8606305	cg21523688	1.12622e-05	-0.0622441	0.014044	0.0715596
SNP_A-8606305	cg20533952	7.11742e-06	0.0410007	0.00904385	0.0715596
SNP_A-8606305	cg07397612	1.72223e-05	-0.0421843	0.00972803	0.0715596
SNP_A-2248041	cg12615916	3.40234e-06	0.0586031	0.0124878	0.0523466
SNP_A-1781362	cg05413277	9.35094e-06	-0.0506046	0.0113123	0.0848375
SNP_A-1781362	cg00833552	6.21522e-08	0.0538287	0.00980907	0.0848375
SNP_A-1781362	cg05393297	4.7903e-09	-0.113768	0.0191235	0.0848375
SNP_A-1781362	cg25025879	5.0599e-07	-0.0888772	0.0174805	0.0848375
SNP_A-1781362	cg16329197	7.90655e-08	-0.115392	0.0212015	0.0848375
SNP_A-1781362	cg21523688	4.78069e-07	-0.0714554	0.0140229	0.0848375
SNP_A-1781362	cg04286297	2.33804e-09	-0.0638966	0.0105214	0.0848375
SNP_A-1781362	cg21414902	5.26278e-06	-0.0525093	0.0114169	0.0848375
SNP_A-4232049	cg11671688	3.51555e-06	-0.0505742	0.0107929	0.24954
SNP_A-2263275	cg11671688	4.16286e-06	-0.0503588	0.0108304	0.244585
SNP_A-2174068	cg11671688	7.39736e-07	-0.0544748	0.0108767	0.245455
SNP_A-2302995	cg15824312	8.3526e-06	-0.0402792	0.00895415	0.124549
SNP_A-1921449	cg15824312	8.3526e-06	-0.0402792	0.00895415	0.124549
SNP_A-8378028	cg27541892	1.54044e-05	0.0685731	0.0157217	0.0929603
SNP_A-8378028	cg21523688	2.69097e-06	-0.0661003	0.0139379	0.0929603
SNP_A-8558681	cg27541892	1.44311e-06	0.0812149	0.0166686	0.064486
SNP_A-8558681	cg00669623	8.13565e-12	0.0706532	0.0101125	0.064486
SNP_A-8558681	cg09753657	2.52085e-06	-0.066466	0.0139745	0.064486
SNP_A-8558681	cg05413277	6.53704e-06	-0.0542913	0.0119265	0.064486
SNP_A-8558681	cg05084668	1.67469e-05	-0.109418	0.0251956	0.064486
SNP_A-8558681	cg03150409	4.91701e-06	-0.0512691	0.0111118	0.064486
SNP_A-8558681	cg02540781	1.67165e-06	0.070424	0.0145445	0.064486
SNP_A-8558681	cg11480019	5.16696e-15	0.0801596	0.00995957	0.064486
SNP_A-8558681	cg06749524	1.09506e-06	-0.0898235	0.0182238	0.064486
SNP_A-8558681	cg05393297	1.07278e-05	-0.0908521	0.0204488	0.064486
SNP_A-8558681	cg01878807	4.64971e-08	0.0714709	0.0128974	0.064486
SNP_A-8558681	cg12425861	1.97565e-05	0.0897931	0.0208576	0.064486
SNP_A-8558681	cg21523688	4.57958e-07	-0.0755027	0.0147924	0.064486
SNP_A-2313808	cg27541892	2.07816e-06	0.0410138	0.00855041	0.424051
SNP_A-2313808	cg00669623	1.91136e-05	0.0229413	0.00531958	0.424051
SNP_A-2313808	cg21523688	5.44009e-08	-0.0416459	0.00755491	0.424051
SNP_A-2120670	cg27541892	2.9751e-06	0.0768762	0.0162829	0.0655738
SNP_A-2120670	cg00669623	5.25841e-08	0.0552996	0.0100204	0.0655738
SNP_A-2120670	cg09753657	6.35872e-07	-0.0685335	0.0136012	0.0655738
SNP_A-2120670	cg05413277	4.22298e-07	-0.0592941	0.0115805	0.0655738
SNP_A-2120670	cg26725201	1.66227e-06	0.110473	0.0228103	0.0655738
SNP_A-2120670	cg13065507	1.01364e-06	0.119913	0.024251	0.0655738
SNP_A-2120670	cg12761825	8.62848e-06	0.0788442	0.0175552	0.0655738
SNP_A-2120670	cg00833552	1.35264e-06	0.049592	0.0101505	0.0655738
SNP_A-2120670	cg11480019	1.48299e-16	0.0822994	0.00965541	0.0655738
SNP_A-2120670	cg06749524	4.9059e-09	-0.104701	0.0176116	0.0655738
SNP_A-2120670	cg21523688	1.09318e-06	-0.071247	0.0144539	0.0655738
SNP_A-2120670	cg04286297	1.96987e-05	-0.0473707	0.0110018	0.0655738
SNP_A-2120670	cg21863949	1.89331e-07	0.0581525	0.0110207	0.0655738
SNP_A-2120670	cg20533952	4.43269e-08	0.0514129	0.00926302	0.0655738
SNP_A-1784840	cg27541892	1.1813e-06	0.0426551	0.00868134	0.42509
SNP_A-1784840	cg19700328	1.95503e-05	0.0478043	0.0110981	0.42509
SNP_A-1784840	cg21523688	6.03977e-07	-0.0389315	0.00771061	0.42509
SNP_A-4215353	cg27541892	8.8833e-06	0.0396955	0.00885116	0.42427
SNP_A-4215353	cg21523688	3.97871e-06	-0.0366218	0.00785969	0.42427
SNP_A-2146702	cg27541892	2.71207e-06	0.107563	0.0226885	0.0388788
SNP_A-2146702	cg00669623	2.15669e-15	0.110662	0.0135493	0.0388788
SNP_A-2146702	cg11480019	8.92834e-07	0.0696067	0.0140042	0.0388788
SNP_A-2146702	cg09651654	1.5018e-05	-0.0908863	0.0208101	0.0388788
SNP_A-2146702	cg05393297	1.85325e-07	-0.145788	0.0276073	0.0388788
SNP_A-2146702	cg01878807	1.37483e-07	0.0937853	0.0175694	0.0388788
SNP_A-2146702	cg18516195	1.4459e-05	0.0638193	0.014584	0.0388788
SNP_A-2146702	cg12425861	7.49411e-06	0.128032	0.0283117	0.0388788
SNP_A-2146702	cg01392841	3.88654e-06	0.108613	0.0232854	0.0388788
SNP_A-8424860	cg27541892	3.60472e-07	0.103914	0.0201721	0.0484461
SNP_A-8424860	cg00669623	3.03522e-08	0.0699537	0.0124475	0.0484461
SNP_A-8424860	cg09753657	1.78789e-05	-0.0736188	0.0170105	0.0484461
SNP_A-8424860	cg05413277	1.97839e-05	-0.0624019	0.0144961	0.0484461
SNP_A-8424860	cg05084668	5.06862e-06	-0.140535	0.0305022	0.0484461
SNP_A-8424860	cg11480019	6.61337e-07	0.0628278	0.0124884	0.0484461
SNP_A-8424860	cg06749524	8.84211e-07	-0.109887	0.0220994	0.0484461
SNP_A-8424860	cg05393297	8.66468e-08	-0.133461	0.0245992	0.0484461
SNP_A-8424860	cg25025879	1.05078e-05	-0.100024	0.0224899	0.0484461
SNP_A-8424860	cg16329197	3.83236e-06	-0.127506	0.0273182	0.0484461
SNP_A-8424860	cg01878807	1.02831e-09	0.0965482	0.0155413	0.0484461
SNP_A-8424860	cg19700328	1.09104e-05	0.114597	0.0258151	0.0484461
SNP_A-8424860	cg21523688	6.3232e-06	-0.0821936	0.0180273	0.0484461
SNP_A-8389106	cg01392841	1.91524e-07	0.201395	0.0381832	0.0144404
SNP_A-4239430	cg00669623	6.49704e-08	0.138374	0.0252535	0.0138889
SNP_A-8553431	cg20253340	1.7186e-05	0.124669	0.0287464	0.0162749
SNP_A-8553431	cg00669623	2.14503e-09	0.132446	0.0217561	0.0162749
SNP_A-8391932	cg00669623	7.1483e-06	0.039059	0.00861735	0.101266
SNP_A-8391932	cg11480019	6.49845e-07	0.0431107	0.00856319	0.101266
SNP_A-8391932	cg06749524	5.5943e-07	-0.0766837	0.0151418	0.101266
SNP_A-8391932	cg12856521	7.73476e-06	0.0587564	0.0130127	0.101266
SNP_A-8391932	cg05393297	7.9428e-06	-0.0766679	0.0170016	0.101266
SNP_A-2013595	cg27541892	2.25496e-06	0.0417275	0.00873028	0.467509
SNP_A-8476498	cg22816218	3.37424e-06	-0.0930084	0.0198118	0.0144404
SNP_A-8476498	cg11480019	3.05422e-06	0.115905	0.0245784	0.0144404
SNP_A-8476498	cg01392841	6.83778e-07	0.204268	0.0406567	0.0144404
SNP_A-8296017	cg27541892	1.20359e-05	0.0402806	0.009119	0.397112
SNP_A-8438706	cg27541892	6.65836e-07	0.04497	0.00894115	0.413357
SNP_A-4280628	cg27541892	1.49978e-05	0.0400224	0.00916322	0.39783
SNP_A-8355400	cg27541892	1.2504e-05	0.0397969	0.00902696	0.450549
SNP_A-8355400	cg00669623	8.41768e-06	0.0251393	0.00559065	0.450549
SNP_A-8355400	cg06749524	2.33504e-06	-0.0469845	0.00984521	0.450549
SNP_A-8355400	cg21523688	1.55933e-06	-0.0388411	0.00799801	0.450549
SNP_A-8398913	cg21523688	1.41652e-06	-0.0389968	0.00799743	0.422101
SNP_A-8476389	cg21523688	7.42821e-06	-0.0370715	0.00819409	0.409584
SNP_A-1953439	cg00669623	1.76198e-05	0.103931	0.023996	0.0155678
SNP_A-8681026	cg21523688	1.38672e-05	-0.0355862	0.00811468	0.430254
SNP_A-2139012	cg21523688	5.72704e-06	-0.0358936	0.00783543	0.476534
SNP_A-8439927	cg10833066	1.35413e-05	0.0415004	0.00945176	0.37613
SNP_A-1810939	cg00669623	1.16859e-07	0.0560721	0.0104439	0.0731481
SNP_A-1810939	cg23758822	1.01164e-05	0.0911477	0.0204552	0.0731481
SNP_A-8307124	cg01392841	5.32813e-06	0.0731823	0.015921	0.08213
SNP_A-2255658	cg00669623	7.63006e-09	0.117657	0.0200521	0.0217391
SNP_A-8634716	cg00669623	8.01639e-07	0.0986288	0.0197566	0.0209091
SNP_A-8418979	cg00669623	6.55164e-06	0.037349	0.00820558	0.115732
SNP_A-8324400	cg00669623	8.16184e-09	0.103639	0.017699	0.0263158
SNP_A-8324400	cg11480019	2.98265e-06	0.0842414	0.0178449	0.0263158
SNP_A-8324400	cg21863949	1.81268e-05	0.0851345	0.0196856	0.0263158
SNP_A-8324400	cg20533952	1.52159e-05	0.0723764	0.0165831	0.0263158
SNP_A-2276805	cg00669623	7.54316e-07	0.0988464	0.0197516	0.0207581
SNP_A-8283817	cg00669623	7.99733e-10	0.0810833	0.012964	0.0399274
SNP_A-8283817	cg11480019	1.1985e-07	0.0700077	0.0130511	0.0399274
SNP_A-8283817	cg05393297	5.05809e-08	-0.14235	0.0257603	0.0399274
SNP_A-8283817	cg25025879	1.53227e-05	-0.102916	0.0235891	0.0399274
SNP_A-8283817	cg16329197	5.41311e-06	-0.131603	0.0286519	0.0399274
SNP_A-8283817	cg01878807	4.28901e-06	0.0767564	0.0165304	0.0399274
SNP_A-8283817	cg12425861	1.77098e-05	0.11482	0.0265173	0.0399274
SNP_A-8283817	cg08923669	7.59962e-06	0.113568	0.0251303	0.0399274
SNP_A-2287698	cg00669623	4.65423e-09	0.0768457	0.0129063	0.0409091
SNP_A-2287698	cg09753657	1.55813e-05	-0.0771188	0.0176915	0.0409091
SNP_A-2287698	cg00833552	1.68395e-05	0.0572532	0.0131875	0.0409091
SNP_A-2287698	cg11480019	5.73768e-07	0.0657115	0.0129882	0.0409091
SNP_A-2287698	cg05393297	2.38343e-08	-0.144611	0.0255321	0.0409091
SNP_A-2287698	cg25025879	6.41801e-06	-0.106504	0.0233759	0.0409091
SNP_A-2287698	cg16329197	2.04306e-06	-0.136268	0.0283876	0.0409091
SNP_A-2287698	cg01878807	1.07751e-05	0.0729894	0.0164319	0.0409091
SNP_A-2287698	cg08923669	2.4403e-06	0.11856	0.0248915	0.0409091
SNP_A-2287698	cg21863949	1.98884e-05	0.061848	0.0143715	0.0409091
SNP_A-2287698	cg20533952	1.1943e-05	0.0534672	0.0120995	0.0409091
SNP_A-2266890	cg21523688	6.93962e-06	-0.0364673	0.00803407	0.450091
SNP_A-8431914	cg00669623	2.2767e-07	0.0436381	0.00832625	0.11302
SNP_A-8431914	cg06749524	1.07867e-05	-0.0657126	0.0147945	0.11302
SNP_A-8431914	cg01878807	6.36333e-07	0.0527886	0.0104768	0.11302
SNP_A-8431914	cg21523688	3.57961e-06	-0.0562034	0.0120041	0.11302
SNP_A-8431914	cg01392841	1.30416e-10	0.0891013	0.0135994	0.11302
SNP_A-8431914	cg13801271	6.12004e-08	0.0767755	0.0139833	0.11302
SNP_A-8431914	cg15825916	1.97586e-08	0.0803301	0.0140983	0.11302
SNP_A-8585405	cg01392841	9.73824e-06	0.0865203	0.0193799	0.0722433
SNP_A-8585405	cg15825916	5.86239e-06	0.0910413	0.019896	0.0722433
SNP_A-1936304	cg00669623	1.02111e-09	0.0782153	0.0125879	0.0433213
SNP_A-1936304	cg11480019	3.2787e-06	0.0598889	0.0127404	0.0433213
SNP_A-1936304	cg05393297	3.18931e-06	-0.11853	0.025184	0.0433213
SNP_A-1936304	cg26916871	4.17809e-06	-0.05871	0.0126286	0.0433213
SNP_A-2013596	cg11480019	4.43164e-12	0.160506	0.0226735	0.0163043
SNP_A-2026363	cg11480019	1.38927e-06	0.116344	0.0238402	0.0155963
SNP_A-2026363	cg01392841	9.85491e-08	0.212569	0.0393561	0.0155963
SNP_A-8630958	cg27541892	7.2277e-07	0.146528	0.0292292	0.0253165
SNP_A-8630958	cg00669623	3.69091e-14	0.136738	0.0175845	0.0253165
SNP_A-8630958	cg11480019	6.98295e-07	0.0907376	0.0180752	0.0253165
SNP_A-8630958	cg05393297	3.87105e-06	-0.167194	0.0358378	0.0253165
SNP_A-8630958	cg18516195	8.59413e-06	0.0845173	0.0188147	0.0253165
SNP_A-2089590	cg11480019	2.95227e-06	0.119773	0.02536	0.0135624
SNP_A-8533151	cg01392841	1.39441e-05	0.0833927	0.0190214	0.0712996
SNP_A-8556988	cg01392841	1.00131e-05	0.0839255	0.0188247	0.0731047
SNP_A-2094728	cg05413277	1.89307e-07	-0.0323813	0.00613668	0.446461
SNP_A-2094728	cg13888593	5.54314e-07	-0.0426005	0.00840876	0.446461
SNP_A-2094728	cg21523688	2.35842e-11	-0.0513477	0.0075262	0.446461
SNP_A-8470649	cg21523688	1.63721e-05	-0.036892	0.00848508	0.35348
SNP_A-8508388	cg05413277	9.21542e-06	-0.0278455	0.00622015	0.444946
SNP_A-8508388	cg13888593	1.10646e-05	-0.0377498	0.00850982	0.444946
SNP_A-8508388	cg21523688	8.36699e-10	-0.0476338	0.00762515	0.444946
SNP_A-1994227	cg01392841	2.43082e-07	0.0868465	0.0166107	0.0921788
SNP_A-1994227	cg13801271	1.2326e-05	0.0750511	0.0170111	0.0921788
SNP_A-1994227	cg15825916	3.19887e-06	0.0806833	0.0171451	0.0921788
SNP_A-4213093	cg12425861	1.38968e-05	0.0484556	0.0110505	0.454874
SNP_A-4213093	cg21523688	2.41846e-08	-0.0441662	0.0078015	0.454874
SNP_A-8675693	cg21523688	1.06697e-05	-0.0576989	0.0129832	0.10989
SNP_A-8675693	cg01392841	9.62513e-06	0.0668832	0.0149727	0.10989
SNP_A-8401412	cg07397612	4.99784e-06	-0.124452	0.0269936	0.0099278
SNP_A-1994231	cg12425861	1.50732e-05	0.0471029	0.0107871	0.436248
SNP_A-1994231	cg21523688	1.67175e-06	-0.0371437	0.00767122	0.436248
SNP_A-1887188	cg12425861	1.31341e-05	0.04871	0.0110764	0.391501
SNP_A-1887188	cg21523688	6.46649e-08	-0.0429329	0.00783411	0.391501
SNP_A-2091570	cg12425861	1.2566e-05	0.0489076	0.0110963	0.387184
SNP_A-2091570	cg21523688	7.55237e-08	-0.0427971	0.00785091	0.387184
SNP_A-4213094	cg21523688	6.91915e-06	-0.0368088	0.00810816	0.370705
SNP_A-8502052	cg21523688	5.88437e-06	-0.036956	0.00807773	0.370939
SNP_A-1782578	cg05413277	2.73192e-07	-0.0325494	0.00625273	0.469725
SNP_A-1782578	cg13888593	6.10726e-06	-0.0392674	0.00859814	0.469725
SNP_A-1782578	cg21523688	7.37482e-08	-0.042409	0.00777336	0.469725
SNP_A-8283819	cg05413277	5.38165e-07	-0.0321563	0.00633985	0.448087
SNP_A-8283819	cg13888593	8.01501e-06	-0.0392677	0.00871171	0.448087
SNP_A-8283819	cg21523688	7.14396e-09	-0.0460928	0.00784004	0.448087
SNP_A-2128040	cg05413277	6.13666e-07	-0.0319189	0.00632572	0.442238
SNP_A-2128040	cg13888593	9.06968e-06	-0.0389425	0.00869216	0.442238
SNP_A-2128040	cg21523688	7.49176e-09	-0.0459179	0.00782143	0.442238
SNP_A-2267363	cg00669623	1.7111e-05	0.0686352	0.0158224	0.0311927
SNP_A-2267363	cg16512390	4.38714e-06	0.12141	0.0261744	0.0311927
SNP_A-2267363	cg11480019	9.9811e-10	0.096502	0.0155214	0.0311927
SNP_A-2267363	cg06749524	5.0802e-06	-0.12838	0.027867	0.0311927
SNP_A-2267363	cg05393297	7.90289e-06	-0.140592	0.0311694	0.0311927
SNP_A-2267363	cg21523688	2.8116e-06	-0.107118	0.0226311	0.0311927
SNP_A-1994233	cg11480019	1.02905e-05	0.0385254	0.00865316	0.137963
SNP_A-8685209	cg27541892	1.44902e-05	0.0805254	0.0184037	0.0607985
SNP_A-8685209	cg00669623	2.73163e-07	0.0589651	0.0113271	0.0607985
SNP_A-8685209	cg13888593	1.76563e-05	-0.0778159	0.0179684	0.0607985
SNP_A-8685209	cg11480019	7.53009e-12	0.077651	0.0110954	0.0607985
SNP_A-8685209	cg06749524	3.24216e-06	-0.0944296	0.0200783	0.0607985
SNP_A-8685209	cg05393297	2.11366e-08	-0.126469	0.0222436	0.0607985
SNP_A-8685209	cg25025879	2.35e-06	-0.0970122	0.0203338	0.0607985
SNP_A-8685209	cg16329197	8.07356e-07	-0.123254	0.0246965	0.0607985
SNP_A-8685209	cg01878807	4.55692e-06	0.0662005	0.0142972	0.0607985
SNP_A-8685209	cg21523688	1.4162e-06	-0.0794775	0.016299	0.0607985
SNP_A-8685209	cg23758822	1.54021e-06	0.107284	0.0220799	0.0607985
SNP_A-8685209	cg01392841	1.0161e-05	0.0840411	0.0188645	0.0607985
SNP_A-8685209	cg21863949	9.76594e-09	0.071969	0.0123574	0.0607985
SNP_A-8685209	cg20533952	2.58032e-08	0.058929	0.0104309	0.0607985
SNP_A-4203123	cg05413277	8.40046e-06	-0.0285723	0.00635347	0.451087
SNP_A-4203123	cg21523688	7.50088e-09	-0.0459082	0.00782006	0.451087
SNP_A-8424220	cg12615916	5.07095e-09	0.089928	0.0151414	0.0334539
SNP_A-8424220	cg11480019	9.70775e-06	0.0737721	0.0165218	0.0334539
SNP_A-8544310	cg11480019	4.29263e-06	0.102573	0.0220911	0.0185874
SNP_A-8544310	cg05393297	2.28243e-06	-0.208384	0.0436216	0.0185874
SNP_A-8412226	cg00669623	7.22129e-07	0.107631	0.0214693	0.017148
SNP_A-8412226	cg01581686	3.98472e-06	-0.131185	0.0281566	0.017148
SNP_A-8412226	cg01878807	6.50722e-06	0.12325	0.0270693	0.017148
SNP_A-8567602	cg11480019	3.7074e-08	0.0530161	0.00949558	0.0892532
SNP_A-8567602	cg06749524	1.8278e-05	-0.0733911	0.0169776	0.0892532
SNP_A-8567602	cg05393297	2.65104e-06	-0.0897476	0.0189116	0.0892532
SNP_A-8567602	cg25025879	8.02662e-06	-0.0774277	0.0171789	0.0892532
SNP_A-8567602	cg16329197	1.7541e-05	-0.0906806	0.0209318	0.0892532
SNP_A-8567602	cg04286297	3.56626e-06	-0.0488106	0.0104234	0.0892532
SNP_A-8567602	cg20533952	3.05734e-06	0.0418147	0.00886747	0.0892532
SNP_A-8320442	cg21523688	1.82266e-06	0.0391334	0.00811219	0.437387
SNP_A-8420492	cg11480019	1.00319e-06	0.0588173	0.0118901	0.0595668
SNP_A-8486840	cg11480019	1.02816e-05	0.0248284	0.00557643	0.376354
SNP_A-8486840	cg21523688	8.20055e-07	-0.039816	0.00798296	0.376354
SNP_A-8374422	cg09753657	8.57561e-06	-0.0552796	0.0123047	0.0994575
SNP_A-2273514	cg11480019	1.90926e-05	0.0240562	0.00557777	0.375451
SNP_A-2273514	cg21523688	8.89949e-07	-0.0396566	0.00797747	0.375451
SNP_A-2234506	cg11480019	9.29485e-06	0.0251361	0.00561731	0.373646
SNP_A-2234506	cg21523688	1.39283e-06	-0.0392826	0.00805032	0.373646
SNP_A-4277097	cg00669623	1.07491e-07	0.1407	0.0261293	0.0126354
SNP_A-4277097	cg11480019	3.10916e-09	0.156092	0.0259116	0.0126354
SNP_A-2268730	cg00669623	5.88555e-06	0.051937	0.0113523	0.0663636
SNP_A-8627296	cg21414902	3.49945e-06	-0.115266	0.0245935	0.0204461
SNP_A-1883722	cg09753657	8.5342e-06	0.0343349	0.00764078	0.409747
SNP_A-8516140	cg05393297	4.11058e-06	-0.197048	0.0423535	0.015625
SNP_A-2097869	cg00669623	4.85095e-07	0.0385461	0.00756884	0.117329
SNP_A-2097869	cg08477332	1.61107e-05	-0.0822929	0.0189113	0.117329
SNP_A-2097869	cg09753657	2.02428e-06	-0.0492433	0.0102544	0.117329
SNP_A-2097869	cg05547895	1.396e-05	-0.0646074	0.0147374	0.117329
SNP_A-2097869	cg26725201	1.31733e-07	0.0913478	0.0170867	0.117329
SNP_A-2097869	cg13065507	6.81274e-07	0.0916251	0.018234	0.117329
SNP_A-2097869	cg12761825	1.48176e-07	0.0698221	0.0131154	0.117329
SNP_A-2097869	cg12584100	5.97338e-06	0.0733276	0.0160392	0.117329
SNP_A-2097869	cg11480019	1.36382e-09	0.046082	0.00747509	0.117329
SNP_A-2097869	cg06749524	1.48605e-06	-0.0651338	0.0133847	0.117329
SNP_A-2097869	cg01878807	1.66487e-06	0.0461379	0.0095271	0.117329
SNP_A-2097869	cg05157625	1.32481e-05	-0.0493932	0.0112367	0.117329
SNP_A-2097869	cg21523688	9.74511e-06	-0.048735	0.0109167	0.117329
SNP_A-1926502	cg00669623	1.4467e-09	0.0746944	0.012136	0.0460289
SNP_A-1926502	cg05413277	1.2328e-06	-0.0693577	0.0141411	0.0460289
SNP_A-1926502	cg05084668	1.09199e-05	-0.132897	0.0299387	0.0460289
SNP_A-1926502	cg26725201	6.36161e-07	0.13985	0.0277553	0.0460289
SNP_A-1926502	cg13065507	1.01996e-06	0.146118	0.0295582	0.0460289
SNP_A-1926502	cg12761825	4.34443e-07	0.108868	0.0212858	0.0460289
SNP_A-1926502	cg12584100	1.59983e-05	0.113295	0.0260263	0.0460289
SNP_A-1926502	cg11480019	7.04821e-10	0.0759021	0.0120948	0.0460289
SNP_A-2241625	cg00669623	4.59718e-09	0.0765212	0.0128471	0.0434783
SNP_A-2241625	cg05084668	1.45317e-05	-0.138438	0.0316439	0.0434783
SNP_A-2241625	cg26725201	3.54047e-06	0.137765	0.0294096	0.0434783
SNP_A-2241625	cg13065507	5.8062e-07	0.157755	0.0311957	0.0434783
SNP_A-2241625	cg12761825	4.90383e-07	0.114496	0.0224918	0.0434783
SNP_A-2241625	cg12584100	6.36862e-06	0.125118	0.0274513	0.0434783
SNP_A-2241625	cg11480019	2.35453e-10	0.0823338	0.0127526	0.0434783
SNP_A-1848324	cg16512390	1.30531e-05	0.11364	0.0258329	0.0297834
SNP_A-1848324	cg05393297	7.57332e-06	-0.138773	0.0307024	0.0297834
SNP_A-1848324	cg01878807	4.2625e-07	0.0995601	0.0194516	0.0297834
SNP_A-1848324	cg04286297	2.21628e-06	-0.080728	0.0168772	0.0297834
SNP_A-1893847	cg11480019	4.73818e-06	0.0774491	0.0167569	0.0262206
SNP_A-1893847	cg01581686	7.37301e-07	-0.109632	0.0218867	0.0262206
SNP_A-2102389	cg11480019	2.24281e-08	0.095813	0.0168836	0.0272232
SNP_A-2102389	cg05393297	6.63699e-07	-0.168885	0.0335742	0.0272232
SNP_A-2102389	cg01581686	1.01183e-05	-0.0996408	0.0223614	0.0272232
SNP_A-2102389	cg01392841	4.16552e-06	0.131391	0.0282584	0.0272232
SNP_A-2069754	cg09753657	1.14581e-05	-0.0893008	0.0201663	0.0333935
SNP_A-2069754	cg01581686	6.72979e-07	-0.0976116	0.0194159	0.0333935
SNP_A-2054179	cg01581686	9.79305e-07	-0.10435	0.0210737	0.0289331
SNP_A-2054179	cg01392841	2.54804e-06	0.12701	0.0267166	0.0289331
SNP_A-8498584	cg05393297	9.4961e-06	-0.144457	0.0323169	0.0280797
SNP_A-8498584	cg01581686	4.19052e-07	-0.109124	0.0213061	0.0280797
SNP_A-8498584	cg01392841	1.57154e-06	0.131217	0.0270286	0.0280797
SNP_A-2066644	cg05393297	1.07528e-05	-0.143583	0.032321	0.0279783
SNP_A-2066644	cg01581686	3.92826e-07	-0.109373	0.0213018	0.0279783
SNP_A-2066644	cg01392841	1.55863e-06	0.131249	0.0270258	0.0279783
SNP_A-8341382	cg26725201	1.47695e-05	-0.0563217	0.0128847	0.394404
SNP_A-8386077	cg12615916	1.68535e-05	0.0519027	0.0119556	0.0428832
SNP_A-8386077	cg26725201	5.01663e-06	0.134281	0.0291307	0.0428832
SNP_A-8386077	cg06749524	1.13094e-07	-0.121331	0.0225727	0.0428832
SNP_A-8386077	cg12856521	5.65227e-06	0.089121	0.0194427	0.0428832
SNP_A-8386077	cg05393297	1.34095e-06	-0.123837	0.0253378	0.0428832
SNP_A-8386077	cg25025879	9.59014e-06	-0.102987	0.0230507	0.0428832
SNP_A-8386077	cg16329197	2.21763e-06	-0.133819	0.0279772	0.0428832
SNP_A-8386077	cg01878807	4.11982e-07	0.0825151	0.0161003	0.0428832
SNP_A-8386077	cg12425861	2.51406e-07	0.134418	0.0257417	0.0428832
SNP_A-8386077	cg18397450	1.52855e-05	0.128113	0.0293607	0.0428832
SNP_A-8386077	cg18912855	2.58064e-06	0.116599	0.0245405	0.0428832
SNP_A-8386077	cg19700328	1.87149e-06	0.127123	0.0263822	0.0428832
SNP_A-8386077	cg21523688	1.14289e-06	-0.0906538	0.0184249	0.0428832
SNP_A-2153832	cg01548300	1.27695e-05	-0.0997665	0.0226539	0.0446097
SNP_A-2153832	cg26725201	1.11771e-05	0.135746	0.0306165	0.0446097
SNP_A-2153832	cg06749524	7.09106e-08	-0.129319	0.0236717	0.0446097
SNP_A-2153832	cg05393297	9.99897e-06	-0.118982	0.0266861	0.0446097
SNP_A-2153832	cg16329197	9.02798e-06	-0.131905	0.029435	0.0446097
SNP_A-2153832	cg01878807	1.72238e-08	0.0961628	0.0168041	0.0446097
SNP_A-2153832	cg12425861	1.41157e-05	0.119206	0.0272072	0.0446097
SNP_A-2153832	cg19700328	1.23295e-06	0.135708	0.0276691	0.0446097
SNP_A-2153832	cg21523688	3.37429e-07	-0.0996539	0.0192965	0.0446097
SNP_A-1879782	cg12615916	1.72948e-06	0.064315	0.0133022	0.0388788
SNP_A-1879782	cg26725201	1.59428e-06	0.157563	0.0324753	0.0388788
SNP_A-1879782	cg11480019	1.60137e-05	0.0625927	0.0143796	0.0388788
SNP_A-1879782	cg06749524	3.14387e-08	-0.141223	0.025158	0.0388788
SNP_A-1879782	cg12856521	1.72246e-05	0.0943593	0.0217602	0.0388788
SNP_A-1879782	cg05393297	4.41752e-06	-0.131515	0.0283621	0.0388788
SNP_A-1879782	cg16329197	1.02906e-05	-0.139509	0.0313351	0.0388788
SNP_A-1879782	cg01878807	1.06064e-08	0.103809	0.0178694	0.0388788
SNP_A-1879782	cg12425861	1.26735e-06	0.141268	0.0288359	0.0388788
SNP_A-1879782	cg18912855	1.01905e-05	0.122397	0.0274781	0.0388788
SNP_A-1879782	cg19700328	2.17266e-06	0.141121	0.0294776	0.0388788
SNP_A-1879782	cg21523688	1.42202e-07	-0.109331	0.0205064	0.0388788
SNP_A-1879782	cg15131258	1.03817e-05	-0.0937873	0.0210748	0.0388788
SNP_A-2061711	cg20253340	1.58013e-05	0.0785305	0.0180285	0.0406137
SNP_A-2061711	cg12615916	3.91958e-06	0.0597454	0.0128136	0.0406137
SNP_A-2061711	cg05413277	1.83133e-05	-0.0690051	0.0159646	0.0406137
SNP_A-2061711	cg26725201	5.07743e-06	0.144204	0.0313011	0.0406137
SNP_A-2061711	cg06749524	1.90911e-08	-0.137914	0.0241783	0.0406137
SNP_A-2061711	cg12856521	1.47305e-05	0.0914816	0.0209255	0.0406137
SNP_A-2061711	cg05393297	9.84412e-07	-0.134707	0.0272103	0.0406137
SNP_A-2061711	cg25025879	8.05514e-06	-0.111578	0.0247601	0.0406137
SNP_A-2061711	cg16329197	3.09988e-06	-0.141748	0.0300785	0.0406137
SNP_A-2061711	cg01878807	1.44921e-07	0.0920017	0.0172678	0.0406137
SNP_A-2061711	cg12425861	1.52574e-06	0.13487	0.0277463	0.0406137
SNP_A-2061711	cg18912855	7.32854e-06	0.119589	0.0264161	0.0406137
SNP_A-2061711	cg19700328	1.04485e-06	0.13985	0.0283183	0.0406137
SNP_A-2061711	cg21523688	3.86015e-07	-0.101523	0.0197597	0.0406137
SNP_A-1819521	cg26725201	4.20685e-06	-0.0591127	0.0127193	0.435018
SNP_A-1923414	cg16727201	1.76814e-05	0.0520843	0.0120277	0.423146
SNP_A-2095183	cg16727201	1.83957e-05	0.0522336	0.0120873	0.421338
SNP_A-8537285	cg05157625	1.43961e-06	-0.0401497	0.00823951	0.48917
SNP_A-2096338	cg05157625	2.16789e-06	-0.0392062	0.00818866	0.494585
SNP_A-8360906	cg00669623	1.51331e-05	0.0869942	0.0199268	0.0225632
SNP_A-8360906	cg00833552	4.62052e-07	0.101791	0.0199497	0.0225632
SNP_A-8360906	cg06749524	5.96676e-06	-0.160537	0.035113	0.0225632
SNP_A-8360906	cg04286297	1.21558e-06	-0.105802	0.0215589	0.0225632
SNP_A-8546887	cg05393297	6.33859e-06	0.0506658	0.0111137	0.404332
SNP_A-8546887	cg21523688	1.25871e-06	0.0395028	0.00806109	0.404332
SNP_A-8623458	cg00669623	2.74871e-06	0.101977	0.0215232	0.0173358
SNP_A-8623458	cg11480019	4.28057e-09	0.126746	0.0212352	0.0173358
SNP_A-8623458	cg01451277	9.07994e-06	-0.0883194	0.0197144	0.0173358
SNP_A-8588771	cg21523688	1.396e-05	0.0352802	0.00804767	0.407942
SNP_A-8284183	cg00669623	2.17314e-06	0.0852612	0.0178096	0.0243682
SNP_A-8284183	cg11480019	2.48666e-10	0.112766	0.0174903	0.0243682
SNP_A-8284183	cg05393297	4.1309e-06	-0.163591	0.0351703	0.0243682
SNP_A-8284183	cg16329197	1.22103e-05	-0.171585	0.038873	0.0243682
SNP_A-8284183	cg21414902	5.69305e-13	-0.148942	0.0201708	0.0243682
SNP_A-8284183	cg21863949	1.58546e-05	0.0854095	0.0196112	0.0243682
SNP_A-1792811	cg00669623	8.17249e-08	0.104634	0.0192469	0.0198556
SNP_A-1792811	cg11480019	1.46822e-11	0.130441	0.0189154	0.0198556
SNP_A-1792811	cg21414902	4.24947e-16	-0.181484	0.0216442	0.0198556
SNP_A-1792811	cg21863949	9.74284e-07	0.10506	0.0212127	0.0198556
SNP_A-1792811	cg20533952	7.93416e-06	0.0809053	0.0179403	0.0198556
SNP_A-8429187	cg00669623	4.23883e-08	0.0328984	0.00591849	0.270221
SNP_A-8429187	cg05547895	1.91648e-05	-0.0499316	0.0115797	0.270221
SNP_A-8429187	cg00833552	1.46571e-05	0.026336	0.00602253	0.270221
SNP_A-8429187	cg11480019	1.17176e-09	0.0363292	0.00586865	0.270221
SNP_A-8429187	cg01878807	1.02032e-06	0.0369528	0.00747529	0.270221
SNP_A-8429187	cg21523688	1.34053e-07	-0.0454622	0.00850906	0.270221
SNP_A-8429187	cg17344932	3.30188e-06	-0.0581458	0.0123736	0.270221
SNP_A-8429187	cg21863949	1.33788e-05	0.0288226	0.00656031	0.270221
SNP_A-8605241	cg06749524	1.00857e-05	0.0502352	0.011272	0.297445
SNP_A-8527539	cg12615916	2.96615e-07	0.156283	0.0301147	0.00813743
SNP_A-8527539	cg11480019	1.35092e-05	0.143352	0.0326446	0.00813743
SNP_A-1920857	cg00669623	4.61564e-06	0.151104	0.0326529	0.00812274
SNP_A-1920857	cg01474677	1.14942e-05	-0.176761	0.0399233	0.00812274
SNP_A-2232365	cg00669623	4.61564e-06	0.151104	0.0326529	0.00812274
SNP_A-2232365	cg01474677	1.14942e-05	-0.176761	0.0399233	0.00812274
SNP_A-8492808	cg10510935	8.36346e-06	0.208799	0.0464194	0.00902527
SNP_A-8492808	cg22816218	1.00601e-05	-0.111292	0.0249689	0.00902527
SNP_A-2072396	cg00669623	1.66176e-12	0.280748	0.038852	0.00541516
SNP_A-1994250	cg08477332	1.95842e-05	-0.0637673	0.0148053	0.369485
SNP_A-8591526	cg11480019	1.34317e-07	0.037629	0.00704343	0.172383
SNP_A-1890372	cg00669623	1.9904e-05	0.122341	0.0284294	0.0108696
SNP_A-2113492	cg27541892	9.73866e-06	-0.040693	0.00911496	0.408845
SNP_A-1830164	cg05413277	2.7084e-06	-0.0377718	0.00796684	0.17148
SNP_A-1830164	cg13888593	5.63925e-06	-0.0500142	0.0109099	0.17148
SNP_A-1830164	cg11480019	1.09219e-05	0.0307208	0.00692079	0.17148
SNP_A-1830164	cg05393297	7.20295e-06	-0.0619428	0.0136711	0.17148
SNP_A-1994252	cg01392841	2.13003e-06	0.127213	0.0265494	0.0253165
SNP_A-1994252	cg13801271	1.85193e-05	0.117091	0.0271055	0.0253165
SNP_A-8582752	cg20253340	5.03675e-06	0.0401574	0.0087133	0.219314
SNP_A-8582752	cg09753657	3.31679e-06	-0.0425042	0.00904684	0.219314
SNP_A-8582752	cg11480019	1.68633e-07	0.0352129	0.00664531	0.219314
SNP_A-8582752	cg21523688	9.93681e-07	-0.0474321	0.00958475	0.219314
SNP_A-1953138	cg22244940	6.52518e-06	-0.114485	0.0251476	0.0379061
SNP_A-8639874	cg02540781	1.86195e-05	0.26599	0.0615918	0.00458716
SNP_A-8511707	cg00669623	1.19459e-07	0.0611363	0.011396	0.0650183
SNP_A-8511707	cg11480019	2.15412e-10	0.0727674	0.0112457	0.0650183
SNP_A-8511707	cg06749524	1.11706e-06	-0.0994429	0.0201921	0.0650183
SNP_A-8511707	cg22355889	6.58724e-06	0.105173	0.0231126	0.0650183
SNP_A-1798111	cg26725201	1.8345e-05	0.0522112	0.0120804	0.399819
SNP_A-1798111	cg21523688	1.80481e-05	-0.0331357	0.00766019	0.399819
SNP_A-2192243	cg05393297	4.15806e-06	-0.12943	0.0278345	0.034296
SNP_A-1994255	cg12615916	9.11744e-06	0.0643397	0.0143647	0.0344828
SNP_A-1994255	cg04286297	3.19746e-06	-0.0791263	0.0168139	0.0344828
SNP_A-1961307	cg12615916	1.41988e-05	0.0644019	0.0147034	0.0327273
SNP_A-1961307	cg01451277	3.13464e-06	-0.0681345	0.0144652	0.0327273
SNP_A-1961307	cg04286297	8.68226e-07	-0.08538	0.0171581	0.0327273
SNP_A-2170226	cg00833552	7.02434e-06	0.0773364	0.0170479	0.0302752
SNP_A-2170226	cg04286297	3.06466e-07	-0.0948096	0.0182917	0.0302752
SNP_A-4234125	cg12615916	6.02576e-06	0.0636215	0.0139219	0.0382463
SNP_A-4234125	cg04286297	6.13375e-06	-0.0745438	0.0163258	0.0382463
SNP_A-2098872	cg11480019	1.70621e-06	0.0516126	0.0106688	0.0694946
SNP_A-8365004	cg11480019	2.11634e-07	0.039908	0.00759405	0.157324
SNP_A-8284193	cg00669623	9.77393e-07	0.0308177	0.00622321	0.255415
SNP_A-8284193	cg11480019	6.30173e-09	0.0363231	0.00615522	0.255415
SNP_A-8284193	cg21523688	2.04738e-06	-0.0429133	0.00894061	0.255415
SNP_A-4204467	cg00669623	2.90449e-08	0.0362007	0.00643235	0.237365
SNP_A-4204467	cg11480019	2.36844e-10	0.0410838	0.0063644	0.237365
SNP_A-4204467	cg21523688	5.45945e-07	-0.0470262	0.00927678	0.237365
SNP_A-1838669	cg00669623	1.06696e-10	0.0463885	0.00704554	0.161552
SNP_A-1838669	cg11480019	1.3728e-14	0.0547599	0.00691939	0.161552
SNP_A-1838669	cg17099656	1.34596e-05	-0.0536882	0.0122237	0.161552
SNP_A-1829015	cg00669623	1.776e-08	0.0611992	0.0107046	0.0612431
SNP_A-1829015	cg16512390	7.3713e-06	0.0811859	0.0179382	0.0612431
SNP_A-1829015	cg05084668	1.0158e-05	-0.117113	0.0262876	0.0612431
SNP_A-1829015	cg11480019	3.65903e-24	0.106526	0.010015	0.0612431
SNP_A-1829015	cg06749524	1.06864e-07	-0.102077	0.0189528	0.0612431
SNP_A-1829015	cg01878807	3.01201e-08	0.0756497	0.0134577	0.0612431
SNP_A-1829015	cg21523688	4.60756e-07	-0.0788255	0.0154471	0.0612431
SNP_A-2071740	cg21523688	1.33996e-05	-0.0373419	0.00850007	0.496364
SNP_A-2240948	cg11480019	1.05275e-08	0.0465924	0.00801851	0.127256
SNP_A-2240948	cg01878807	7.07307e-07	0.0510157	0.0101677	0.127256
SNP_A-2240948	cg01451277	2.68589e-07	-0.0384783	0.00738699	0.127256
SNP_A-2256214	cg11480019	1.13128e-07	0.0438276	0.00815387	0.124774
SNP_A-2256214	cg01878807	8.27559e-06	0.0465363	0.0103404	0.124774
SNP_A-2256214	cg01451277	1.96477e-06	-0.0360939	0.00750643	0.124774
SNP_A-8555588	cg25152348	1.12204e-05	0.063921	0.0144197	0.0650995
SNP_A-8469820	cg20709203	1.53747e-06	-0.0601202	0.0123723	0.282098
SNP_A-8468781	cg11480019	1.70316e-08	0.0911715	0.0159262	0.0276753
SNP_A-2066773	cg11480019	7.0794e-07	0.0778492	0.0155163	0.0315884
SNP_A-2066773	cg06749524	2.32107e-07	-0.143451	0.0273904	0.0315884
SNP_A-8695037	cg12615916	3.11446e-06	0.0696636	0.0147856	0.0298372
SNP_A-8695037	cg05393297	2.393e-07	-0.163913	0.0313327	0.0298372
SNP_A-8695037	cg25025879	6.33357e-06	-0.130252	0.02857	0.0298372
SNP_A-8695037	cg16329197	7.70925e-06	-0.15705	0.0347763	0.0298372
SNP_A-8695037	cg18516195	4.95639e-06	0.0761657	0.0165139	0.0298372
SNP_A-8695037	cg21523688	1.52666e-05	-0.100174	0.0229561	0.0298372
SNP_A-2013604	cg26916871	1.4009e-05	0.0253906	0.00579283	0.415162
SNP_A-8658105	cg27541892	3.31107e-07	0.187615	0.0363029	0.015343
SNP_A-8658105	cg00669623	1.81312e-06	0.108882	0.0225657	0.015343
SNP_A-8658105	cg11480019	3.47712e-12	0.156549	0.0220008	0.015343
SNP_A-8658105	cg06749524	9.03458e-07	-0.197622	0.0397788	0.015343
SNP_A-2254931	cg26916871	9.17401e-06	0.0258578	0.00577486	0.413357
SNP_A-2134797	cg11480019	4.25135e-13	0.122996	0.0165614	0.0272232
SNP_A-2134797	cg06749524	3.33009e-06	-0.141507	0.0301246	0.0272232
SNP_A-2134797	cg05393297	1.01378e-05	-0.150301	0.0337339	0.0272232
SNP_A-2134797	cg19700328	1.77247e-05	0.152141	0.0351379	0.0272232
SNP_A-2134797	cg01451277	3.34989e-08	-0.0866968	0.0154765	0.0272232
SNP_A-8410609	cg00669623	3.43438e-08	0.132826	0.0237305	0.015343
SNP_A-8410609	cg18516195	8.32557e-08	0.133539	0.0245795	0.015343
SNP_A-2201624	cg02560081	4.74443e-06	0.0444571	0.00961933	0.472727
SNP_A-2307729	cg00669623	3.64667e-07	0.0796417	0.0154671	0.0361011
SNP_A-8529544	cg01451277	3.75603e-06	-0.0761246	0.0162947	0.0243682
SNP_A-2160453	cg00669623	2.45351e-06	0.0611554	0.0128426	0.0470163
SNP_A-2160453	cg27550663	1.92226e-07	0.0844374	0.0160109	0.0470163
SNP_A-2304803	cg21523688	6.24376e-06	-0.0799322	0.0175207	0.0586643
SNP_A-2304803	cg01451277	2.85451e-06	-0.0527243	0.0111467	0.0586643
SNP_A-8565650	cg20360395	1.75763e-05	0.0635334	0.014667	0.40704
SNP_A-4272682	cg05393297	1.2749e-06	-0.0573561	0.0117106	0.278881
SNP_A-8638653	cg00669623	1.89997e-05	0.0301815	0.00699621	0.182065
SNP_A-8638653	cg11480019	5.71687e-06	0.0319173	0.00696682	0.182065
SNP_A-8638653	cg05393297	5.95393e-09	-0.0804345	0.0136073	0.182065
SNP_A-8638653	cg16329197	1.07226e-06	-0.0747335	0.0151491	0.182065
SNP_A-8361558	cg11480019	6.62637e-06	0.0348889	0.00766927	0.156934
SNP_A-8558638	cg19657945	1.09631e-05	-0.0519901	0.0117145	0.146474
SNP_A-4213099	cg06749524	7.37447e-06	-0.075257	0.0166286	0.0914855
SNP_A-2067990	cg04286297	6.57196e-06	-0.125866	0.0276569	0.0136364
SNP_A-2067990	cg21863949	3.10607e-08	0.155381	0.0276692	0.0136364
SNP_A-2067990	cg20533952	1.95561e-06	0.11295	0.0234853	0.0136364
SNP_A-8605838	cg27541892	1.40114e-06	0.0952919	0.0195334	0.0561694
SNP_A-8605838	cg00669623	1.70176e-09	0.0733054	0.0119639	0.0561694
SNP_A-8605838	cg26725201	4.61212e-06	0.127024	0.0274485	0.0561694
SNP_A-8605838	cg00833552	1.36799e-05	0.0537235	0.012242	0.0561694
SNP_A-8605838	cg11480019	4.99672e-12	0.083429	0.0118157	0.0561694
SNP_A-8605838	cg06749524	3.75832e-11	-0.141564	0.0209736	0.0561694
SNP_A-8605838	cg21523688	4.53499e-07	-0.0885158	0.0173354	0.0561694
SNP_A-8605838	cg04286297	1.01092e-06	-0.0650167	0.0131474	0.0561694
SNP_A-8467802	cg11480019	4.272e-07	0.121786	0.0237962	0.0157993
SNP_A-8467802	cg21863949	8.8892e-06	0.117979	0.0263074	0.0157993
SNP_A-2123902	cg00669623	1.6791e-05	0.0633803	0.0145966	0.0397112
SNP_A-2123902	cg11480019	9.56758e-07	0.0718341	0.0144932	0.0397112
SNP_A-2123902	cg06749524	4.43612e-08	-0.141511	0.0254967	0.0397112
SNP_A-2123902	cg01878807	4.85881e-06	0.0844557	0.0182943	0.0397112
SNP_A-2123902	cg01451277	1.10956e-06	-0.0654174	0.0132794	0.0397112
SNP_A-2123902	cg15131258	4.9712e-06	-0.098311	0.0213183	0.0397112
SNP_A-1822196	cg27541892	1.03559e-05	0.11428	0.0256764	0.0344203
SNP_A-1822196	cg00669623	1.22601e-05	0.0702459	0.0159176	0.0344203
SNP_A-1822196	cg11480019	5.52844e-06	0.0727836	0.0158619	0.0344203
SNP_A-1822196	cg06749524	5.73789e-06	-0.128515	0.0280568	0.0344203
SNP_A-1822196	cg01451277	3.61952e-08	-0.0804759	0.0144025	0.0344203
SNP_A-1822196	cg21414902	2.29496e-06	-0.0881785	0.0184631	0.0344203
SNP_A-8301993	cg00669623	1.29436e-05	0.0993431	0.0225733	0.013587
SNP_A-8301993	cg21414902	2.66299e-09	-0.156542	0.0258718	0.013587
SNP_A-8448566	cg00669623	1.90752e-07	0.0677076	0.0128351	0.0493601
SNP_A-8448566	cg21414902	2.51726e-07	-0.0780003	0.0149382	0.0493601
SNP_A-8634376	cg21414902	1.57601e-06	-0.0797819	0.0164358	0.0431862
SNP_A-8485365	cg21414902	1.44863e-09	-0.106302	0.0172721	0.0392336
SNP_A-8515996	cg25307074	1.34504e-05	0.094384	0.0214886	0.0243682
SNP_A-8515996	cg01451277	3.54473e-08	-0.0903709	0.0161623	0.0243682
SNP_A-8689122	cg22244940	2.20329e-06	-0.31255	0.0653258	0.00631769
SNP_A-8583514	cg01793449	8.5114e-06	0.067951	0.0151196	0.141697
SNP_A-1877799	cg27541892	8.83626e-07	0.0440155	0.00885176	0.522563
SNP_A-2030738	cg08477332	1.48806e-05	-0.0681427	0.0155951	0.241877
SNP_A-2030738	cg11480019	1.54298e-07	0.0330475	0.00621669	0.241877
SNP_A-8493272	cg11480019	3.0154e-06	0.0561161	0.0118929	0.0626134
SNP_A-8550645	cg04286297	1.10238e-07	-0.143178	0.0266131	0.0145455
SNP_A-2061505	cg06749524	2.35094e-06	-0.0574644	0.0120448	0.196751
SNP_A-4275125	cg12584100	1.79597e-05	-0.136397	0.0315236	0.0399274
SNP_A-8392655	cg11480019	6.34053e-07	0.0944315	0.0187388	0.0252708
SNP_A-8392655	cg01451277	4.82688e-07	-0.087392	0.0171568	0.0252708
SNP_A-8687722	cg09753657	6.33503e-07	-0.116003	0.0230187	0.0280899
SNP_A-1787646	cg11480019	1.36934e-05	0.0256345	0.00584162	0.396926
SNP_A-1787646	cg06749524	6.94225e-06	-0.0468423	0.01032	0.396926
SNP_A-1905803	cg13283845	9.45231e-06	-0.0416023	0.00930484	0.170578
SNP_A-1905803	cg19657945	6.70895e-06	-0.0492821	0.0108396	0.170578
SNP_A-1905803	cg11480019	1.80315e-06	0.0345784	0.00716463	0.170578
SNP_A-1905803	cg06749524	4.35075e-07	-0.0646483	0.0126407	0.170578
SNP_A-1994297	cg13283845	6.92966e-06	-0.0437172	0.00963061	0.184502
SNP_A-1994297	cg06749524	1.54173e-05	-0.0574486	0.0131718	0.184502
SNP_A-8658746	cg09651654	6.00076e-06	-0.176874	0.0386965	0.0108893
SNP_A-8658746	cg21863949	7.33406e-06	0.130323	0.0287881	0.0108893
SNP_A-8658746	cg20533952	5.75019e-07	0.122178	0.0241511	0.0108893
SNP_A-8658746	cg07397612	1.87665e-08	-0.147148	0.0257832	0.0108893
SNP_A-2143738	cg20533952	1.24566e-05	0.100328	0.0227525	0.0126354
SNP_A-2143738	cg07397612	1.56041e-06	-0.118241	0.0243483	0.0126354
SNP_A-2148461	cg16512390	5.70144e-06	0.0954038	0.0208219	0.0480072
SNP_A-2148461	cg05084668	1.80769e-06	-0.146875	0.0304357	0.0480072
SNP_A-2148461	cg00833552	9.75561e-06	0.0565145	0.01266	0.0480072
SNP_A-2148461	cg11480019	1.79971e-14	0.0953392	0.0121044	0.0480072
SNP_A-2148461	cg27550663	1.4479e-07	0.0832485	0.0156244	0.0480072
SNP_A-2148461	cg05393297	1.5671e-06	-0.119997	0.0247145	0.0480072
