## Supplementary Table 3 for "Genetic ancestry-specific meQTLs control immune function regulation in a breast cancer cohort of African and European patients" (part 20 of 36)

### Sheet: trans-meQTLs (continued)
Supplementary Table 3. Ancestry trans-meQTLs
SNP_A-2148461	cg01878807	8.22535e-09	0.0912828	0.0155924	0.0480072
SNP_A-2148461	cg18516195	6.25185e-08	0.0706899	0.0128842	0.0480072
SNP_A-2148461	cg21523688	1.81859e-06	-0.0867505	0.0179813	0.0480072
SNP_A-2148461	cg13764778	1.88436e-05	-0.0943485	0.0218609	0.0480072
SNP_A-2148461	cg21863949	7.65608e-07	0.0686787	0.0137317	0.0480072
SNP_A-2148461	cg20533952	8.92065e-07	0.0575303	0.0115741	0.0480072
SNP_A-4235799	cg03329597	1.43583e-05	-0.0909133	0.020768	0.181488
SNP_A-2195366	cg01451277	1.86169e-05	-0.117096	0.0271141	0.00998185
SNP_A-2195366	cg20533952	2.13334e-07	0.142987	0.0272169	0.00998185
SNP_A-1994299	cg03453333	3.97673e-06	-0.0340724	0.0073124	0.369134
SNP_A-8371951	cg00510787	1.67697e-05	-0.0304426	0.00701053	0.254513
SNP_A-2013622	cg13065507	1.83599e-05	-0.0628781	0.0145491	0.45056
SNP_A-8374590	cg21414902	1.70211e-05	-0.107057	0.024673	0.0209125
SNP_A-8385679	cg05393297	2.04656e-06	-0.0558237	0.0116302	0.387184
SNP_A-8385679	cg21523688	1.408e-06	-0.0412334	0.00845396	0.387184
SNP_A-2291426	cg20253340	1.67887e-06	0.0674156	0.0139258	0.0671506
SNP_A-2291426	cg27541892	2.2695e-06	0.0825911	0.0172847	0.0671506
SNP_A-2291426	cg00669623	1.36965e-06	0.0522627	0.0107028	0.0671506
SNP_A-2291426	cg12615916	5.35995e-06	0.0456849	0.00994166	0.0671506
SNP_A-2291426	cg05413277	2.57111e-06	-0.0586293	0.0123376	0.0671506
SNP_A-2291426	cg13888593	1.02171e-05	-0.0753322	0.0169142	0.0671506
SNP_A-2291426	cg01548300	5.88714e-06	-0.0821663	0.0179601	0.0671506
SNP_A-2291426	cg26725201	1.71103e-07	0.12779	0.024129	0.0671506
SNP_A-2291426	cg13065507	2.75286e-06	0.122233	0.0258001	0.0671506
SNP_A-2291426	cg12761825	6.48139e-07	0.0934501	0.0185603	0.0671506
SNP_A-2291426	cg00833552	1.26247e-05	0.0476875	0.0108221	0.0671506
SNP_A-2291426	cg11480019	2.36484e-09	0.0641186	0.0105614	0.0671506
SNP_A-2291426	cg06749524	1.09102e-10	-0.122257	0.0185785	0.0671506
SNP_A-2291426	cg05393297	9.97219e-07	-0.104405	0.0211005	0.0671506
SNP_A-2291426	cg01878807	4.51822e-07	0.0685178	0.0134169	0.0671506
SNP_A-2291426	cg18516195	1.2906e-05	0.0489089	0.0111117	0.0671506
SNP_A-2291426	cg12425861	4.62504e-07	0.109548	0.0214709	0.0671506
SNP_A-2291426	cg19700328	1.23614e-05	0.0972846	0.0220538	0.0671506
SNP_A-2291426	cg21523688	1.57569e-06	-0.0745613	0.0153602	0.0671506
SNP_A-2291426	cg04286297	9.35667e-07	-0.0576585	0.0116225	0.0671506
SNP_A-2291426	cg17344932	1.48104e-05	-0.0974555	0.0222981	0.0671506
SNP_A-2291426	cg21414902	5.76214e-08	-0.0681203	0.0123816	0.0671506
SNP_A-8449164	cg05413277	4.21987e-06	-0.0632666	0.013615	0.0541516
SNP_A-8449164	cg26725201	1.30829e-05	0.117907	0.0268062	0.0541516
SNP_A-8449164	cg11480019	1.44362e-06	0.0573793	0.0117767	0.0541516
SNP_A-8449164	cg06749524	9.76988e-07	-0.103081	0.0208154	0.0541516
SNP_A-8449164	cg01878807	4.50968e-06	0.0688065	0.0148528	0.0541516
SNP_A-8449164	cg12425861	1.05894e-05	0.105823	0.0238029	0.0541516
SNP_A-8449164	cg21523688	1.34217e-07	-0.0900924	0.0168631	0.0541516
SNP_A-8449164	cg17344932	3.16969e-06	-0.115437	0.02452	0.0541516
SNP_A-8449164	cg21414902	1.93051e-06	-0.0660982	0.0137359	0.0541516
SNP_A-8560577	cg05393297	9.34344e-06	-0.054353	0.0121497	0.347473
SNP_A-8560577	cg12425861	3.67098e-06	0.0578009	0.0123595	0.347473
SNP_A-1918207	cg00833552	1.97977e-07	0.0955817	0.0181437	0.0235507
SNP_A-1918207	cg11480019	2.51269e-09	0.108105	0.0178372	0.0235507
SNP_A-1918207	cg04286297	7.43478e-09	-0.11428	0.0194614	0.0235507
SNP_A-1918207	cg26916871	2.32988e-06	-0.0853678	0.0178864	0.0235507
SNP_A-2250978	cg05393297	7.86674e-06	-0.0544484	0.0120686	0.349278
SNP_A-2250978	cg12425861	4.63539e-06	0.0568414	0.0122856	0.349278
SNP_A-8514868	cg12615916	1.07663e-06	0.0801042	0.0162405	0.0253623
SNP_A-8514868	cg06749524	1.02018e-06	-0.15289	0.0309285	0.0253623
SNP_A-8514868	cg05393297	7.35797e-07	-0.173065	0.0345475	0.0253623
SNP_A-8514868	cg21863949	1.73956e-06	0.0930386	0.0192479	0.0253623
SNP_A-8635812	cg12615916	1.60857e-05	0.102789	0.0236195	0.0135379
SNP_A-8635812	cg11480019	2.49176e-06	0.120642	0.0253519	0.0135379
SNP_A-8635812	cg09300795	1.82032e-05	-0.156142	0.0361127	0.0135379
SNP_A-2220384	cg26725201	8.23865e-06	0.0725712	0.0161219	0.199275
SNP_A-2220384	cg02423318	1.84346e-05	-0.0694715	0.0160781	0.199275
SNP_A-8507205	cg01581686	5.18939e-06	-0.0434833	0.00944818	0.184116
SNP_A-8304053	cg14021170	2.81005e-06	0.045657	0.00964581	0.465642
SNP_A-1953088	cg21863949	5.95808e-09	0.0919583	0.0155571	0.037963
SNP_A-1953088	cg20533952	2.96675e-08	0.0739359	0.0131464	0.037963
SNP_A-2249521	cg21863949	1.13153e-07	0.0782067	0.01455	0.0424955
SNP_A-2249521	cg20533952	2.26203e-07	0.0643518	0.0122755	0.0424955
SNP_A-1899936	cg21863949	2.34514e-09	0.09019	0.0148522	0.0415162
SNP_A-1899936	cg20533952	6.51998e-09	0.0739136	0.0125379	0.0415162
SNP_A-2129693	cg20533952	1.49726e-05	0.0317864	0.00727694	0.151625
SNP_A-8633567	cg04286297	1.30385e-05	0.0270743	0.00615428	0.465392
SNP_A-8557884	cg12583591	1.66801e-05	-0.0473627	0.0109039	0.42029
SNP_A-1994320	cg12583591	5.01871e-06	-0.0475512	0.0103159	0.481917
SNP_A-8374859	cg09122035	6.45951e-06	-0.0484204	0.0106308	0.416817
SNP_A-2201019	cg27541892	1.24302e-05	0.0394664	0.00894931	0.447653
SNP_A-1820332	cg05413277	8.40929e-06	-0.0976859	0.021723	0.0253623
SNP_A-1820332	cg13888593	1.76648e-05	-0.128827	0.0297481	0.0253623
SNP_A-1820332	cg01219135	1.19348e-05	0.140608	0.0318182	0.0253623
SNP_A-1820332	cg01451277	7.60733e-06	-0.0779115	0.0172411	0.0253623
SNP_A-2039495	cg12615916	7.61109e-08	0.103058	0.0189104	0.0172101
SNP_A-2039495	cg05084668	1.85263e-05	-0.216147	0.050037	0.0172101
SNP_A-2039495	cg26725201	8.50373e-06	0.209239	0.0465552	0.0172101
SNP_A-4198739	cg11480019	3.56328e-06	0.103368	0.0220732	0.0181159
SNP_A-1908983	cg12615916	3.67578e-06	0.0565736	0.0120978	0.0406137
SNP_A-1908983	cg05084668	3.52823e-06	-0.148533	0.0317033	0.0406137
SNP_A-1908983	cg26725201	2.90668e-06	0.139551	0.0295271	0.0406137
SNP_A-1908983	cg27550663	1.00871e-05	0.072986	0.016377	0.0406137
SNP_A-1908983	cg16329197	1.3009e-05	-0.125271	0.0284721	0.0406137
SNP_A-1908983	cg01878807	8.83432e-06	0.0736705	0.0164223	0.0406137
SNP_A-1908983	cg18516195	2.68703e-06	0.0639978	0.0134937	0.0406137
SNP_A-1908983	cg19700328	2.02454e-06	0.128554	0.0267702	0.0406137
SNP_A-1788508	cg06749524	7.6657e-07	-0.0911924	0.018234	0.0881818
SNP_A-4267094	cg19327137	1.91876e-05	0.0453105	0.0105087	0.174188
SNP_A-8432235	cg02540781	6.13771e-06	0.182335	0.0399342	0.0108499
SNP_A-1892661	cg02540781	4.8377e-08	0.190482	0.0344191	0.0144404
SNP_A-1892661	cg21863949	8.87839e-06	0.121447	0.027079	0.0144404
SNP_A-2013632	cg21523688	8.28016e-06	0.0398625	0.00885775	0.416822
SNP_A-1846797	cg01451277	8.30327e-06	-0.108291	0.0240663	0.0126582
SNP_A-8367336	cg01451277	5.69978e-08	-0.184501	0.0335227	0.00631769
SNP_A-8284671	cg11480019	1.20247e-05	0.0907583	0.0205455	0.0173042
SNP_A-8284671	cg18516195	4.92396e-06	0.0980853	0.0212599	0.0173042
SNP_A-1851556	cg09753657	2.21821e-06	-0.0527602	0.0110306	0.129091
SNP_A-1851556	cg11480019	2.04644e-06	0.0390886	0.00814361	0.129091
SNP_A-1851556	cg06749524	2.32774e-06	-0.0687636	0.0144069	0.129091
SNP_A-1851556	cg12425861	1.13461e-05	0.0728876	0.0164516	0.129091
SNP_A-1851556	cg16154810	1.37886e-05	-0.0667792	0.0152231	0.129091
SNP_A-2172135	cg12615916	9.98141e-07	0.109452	0.0221215	0.0153707
SNP_A-2172135	cg06749524	1.8944e-05	-0.182718	0.0423482	0.0153707
SNP_A-2048790	cg00669623	3.26134e-13	0.214662	0.0287551	0.0103578
SNP_A-2048790	cg11480019	3.45825e-06	0.138454	0.0295252	0.0103578
SNP_A-2048790	cg21863949	1.33335e-10	0.20885	0.0318937	0.0103578
SNP_A-2048790	cg20533952	4.93009e-11	0.179933	0.026828	0.0103578
SNP_A-1832242	cg00669623	3.09569e-08	0.0838049	0.0149218	0.032491
SNP_A-1832242	cg06749524	1.12953e-09	-0.162243	0.0261828	0.032491
SNP_A-1832242	cg01878807	9.9746e-06	0.0844206	0.0189322	0.032491
SNP_A-1832242	cg12425861	2.35196e-07	0.157557	0.0300984	0.032491
SNP_A-8480944	cg12615916	1.5494e-07	0.133522	0.025121	0.0117541
SNP_A-8480944	cg11480019	2.19959e-06	0.130036	0.0271766	0.0117541
SNP_A-8480944	cg01451277	4.18858e-06	-0.115848	0.0249221	0.0117541
SNP_A-2087731	cg00669623	6.54135e-11	0.124372	0.0186685	0.0207957
SNP_A-2087731	cg06749524	6.10558e-08	-0.183119	0.0333491	0.0207957
SNP_A-4196193	cg17099656	1.6646e-05	-0.0433528	0.0099797	0.416667
SNP_A-4196193	cg16154810	3.54777e-06	-0.0509981	0.0108879	0.416667
SNP_A-8567243	cg16154810	3.02165e-06	-0.0507563	0.010758	0.423933
SNP_A-8699271	cg18329187	1.05543e-05	0.0738673	0.0166123	0.101266
SNP_A-8566443	cg01451277	4.17792e-06	-0.108059	0.0232436	0.0135379
SNP_A-8566443	cg21414902	3.79874e-10	-0.185607	0.0291014	0.0135379
SNP_A-1908847	cg03150409	1.26878e-05	-0.055672	0.0126372	0.0505415
SNP_A-1908847	cg21523688	1.63992e-05	-0.0734744	0.0169004	0.0505415
SNP_A-8373146	cg11281224	1.28873e-05	0.151971	0.034524	0.0313653
SNP_A-8691492	cg11480019	1.27091e-05	0.0300274	0.00681663	0.185353
SNP_A-8691492	cg01451277	1.40871e-06	-0.0303383	0.00622031	0.185353
SNP_A-8691492	cg15131258	9.6933e-06	-0.0446246	0.00999329	0.185353
SNP_A-2064016	cg00669623	3.90693e-07	0.0657371	0.0128005	0.0469314
SNP_A-2064016	cg06749524	1.09048e-05	-0.100875	0.0227234	0.0469314
SNP_A-2064016	cg18516195	1.07907e-05	0.059138	0.0133145	0.0469314
SNP_A-2064016	cg15131258	5.03605e-06	-0.0867289	0.0188182	0.0469314
SNP_A-1943128	cg14266287	5.43196e-06	-0.0528395	0.0115058	0.408845
SNP_A-8451249	cg15131258	8.46277e-06	-0.0367033	0.00816448	0.501805
SNP_A-8560100	cg11480019	6.80096e-07	0.0440624	0.00876812	0.132007
SNP_A-8364425	cg11480019	1.92642e-05	0.0402251	0.0093312	0.119349
SNP_A-2092197	cg00669623	4.51093e-06	0.0316158	0.00682477	0.176895
SNP_A-2092197	cg05084668	2.52375e-06	-0.0787499	0.016558	0.176895
SNP_A-2092197	cg00833552	3.16196e-06	0.0323466	0.00686999	0.176895
SNP_A-2092197	cg06749524	2.21937e-06	-0.0575413	0.0120305	0.176895
SNP_A-8299261	cg05084668	6.70772e-06	-0.0722488	0.015891	0.226449
SNP_A-8299261	cg04373760	1.26457e-05	0.0446715	0.0101385	0.226449
SNP_A-1955666	cg11281224	8.28738e-06	0.0734778	0.016328	0.16819
SNP_A-8402400	cg05393297	1.10966e-05	0.0487212	0.0109847	0.459386
SNP_A-8402400	cg25025879	3.5344e-06	0.0465628	0.00993931	0.459386
SNP_A-8402400	cg16329197	5.94697e-07	0.0609129	0.0120568	0.459386
SNP_A-8695275	cg05393297	5.97381e-06	0.0500005	0.0109368	0.413357
SNP_A-8695275	cg25025879	3.42862e-06	0.0464712	0.00990607	0.413357
SNP_A-8695275	cg16329197	5.93878e-07	0.0607156	0.0120171	0.413357
SNP_A-4289119	cg02540781	3.43809e-06	0.173575	0.0370049	0.0127042
SNP_A-8650579	cg26227225	1.96369e-05	0.157585	0.0365929	0.0162749
SNP_A-8650579	cg00833552	1.81075e-07	0.116727	0.0220856	0.0162749
SNP_A-8650579	cg04286297	1.27368e-08	-0.136999	0.0237159	0.0162749
SNP_A-2195050	cg12615916	5.22785e-06	0.0480568	0.0104455	0.0506329
SNP_A-2195050	cg16512390	8.7424e-07	0.0926919	0.0186327	0.0506329
SNP_A-2195050	cg26725201	3.49394e-06	0.119462	0.025487	0.0506329
SNP_A-2195050	cg13065507	1.4959e-05	0.118768	0.0271886	0.0506329
SNP_A-2195050	cg12761825	6.39238e-06	0.0892252	0.0195797	0.0506329
SNP_A-2195050	cg00833552	5.48761e-06	0.0521201	0.0113546	0.0506329
SNP_A-2195050	cg05393297	1.54983e-05	-0.0971338	0.0222769	0.0506329
SNP_A-2195050	cg01878807	2.72717e-06	0.0670277	0.0141419	0.0506329
SNP_A-2195050	cg04286297	2.31178e-06	-0.0583978	0.0122314	0.0506329
SNP_A-1952204	cg00669623	2.16138e-06	0.0538931	0.0112547	0.0506329
SNP_A-1952204	cg12615916	1.26446e-05	0.0460952	0.0104615	0.0506329
SNP_A-1952204	cg16512390	1.85686e-07	0.0981218	0.0185823	0.0506329
SNP_A-1952204	cg26725201	1.87248e-06	0.122674	0.0254593	0.0506329
SNP_A-1952204	cg12761825	1.1547e-05	0.0867584	0.0195998	0.0506329
SNP_A-1952204	cg00833552	3.6946e-07	0.0581628	0.0113014	0.0506329
SNP_A-1952204	cg06749524	2.33175e-06	-0.0948152	0.0198665	0.0506329
SNP_A-1952204	cg05393297	4.53725e-07	-0.113049	0.0221404	0.0506329
SNP_A-1952204	cg01878807	1.46235e-06	0.0687905	0.0141265	0.0506329
SNP_A-1952204	cg04286297	1.17173e-06	-0.0600474	0.0122169	0.0506329
SNP_A-8680479	cg11480019	1.36276e-10	0.157509	0.0240664	0.0126812
SNP_A-8712460	cg25025879	1.04249e-06	0.0590344	0.0119528	0.24774
SNP_A-8712460	cg16329197	4.30932e-06	0.067687	0.0145804	0.24774
SNP_A-8396990	cg00669623	1.361e-08	0.10803	0.0187395	0.0173993
SNP_A-8396990	cg11480019	9.79789e-07	0.0932896	0.0188404	0.0173993
SNP_A-8396990	cg18516195	7.59786e-08	0.105942	0.0194385	0.0173993
SNP_A-1806738	cg25025879	1.04798e-06	0.0590108	0.0119507	0.240975
SNP_A-1806738	cg16329197	3.49537e-06	0.0683016	0.0145723	0.240975
SNP_A-1920186	cg00833552	9.25479e-07	0.122893	0.0247611	0.0145719
SNP_A-1920186	cg05393297	4.82475e-06	-0.224582	0.0486316	0.0145719
SNP_A-1920186	cg04286297	1.55627e-06	-0.129857	0.0267374	0.0145719
SNP_A-8552651	cg00669623	1.30435e-06	0.10804	0.0220801	0.0180505
SNP_A-8552651	cg26227225	1.4468e-05	0.160604	0.0367025	0.0180505
SNP_A-8552651	cg00833552	9.11016e-07	0.110383	0.0222262	0.0180505
SNP_A-8552651	cg05393297	4.5942e-06	-0.202039	0.0436504	0.0180505
SNP_A-8552651	cg04286297	3.30156e-06	-0.112933	0.0240323	0.0180505
SNP_A-8552651	cg21414902	4.30797e-07	-0.131159	0.0256359	0.0180505
SNP_A-4222678	cg27541892	5.67569e-07	0.142504	0.0281546	0.0234657
SNP_A-4222678	cg00669623	3.7608e-09	0.103621	0.0172957	0.0234657
SNP_A-4222678	cg11480019	5.78077e-06	0.0800498	0.0174823	0.0234657
SNP_A-4222678	cg21414902	5.85745e-07	-0.102617	0.0202992	0.0234657
SNP_A-4222678	cg21863949	5.21827e-07	0.0972223	0.0191449	0.0234657
SNP_A-4222678	cg20533952	1.31109e-05	0.0713505	0.0162233	0.0234657
SNP_A-8313260	cg04286297	1.6737e-05	-0.0353321	0.00813567	0.161552
SNP_A-2207052	cg25025879	1.21494e-05	0.0517927	0.0117308	0.262635
SNP_A-1994348	cg25025879	1.13311e-05	0.0522612	0.0117952	0.261775
SNP_A-8353775	cg05413277	1.46749e-05	-0.0874666	0.0200032	0.0274621
SNP_A-8353775	cg18516195	2.91563e-06	0.0846582	0.0179149	0.0274621
SNP_A-1953678	cg12615916	7.21622e-06	0.0619711	0.0136786	0.034296
SNP_A-1953678	cg05413277	1.04965e-05	-0.0756469	0.0170078	0.034296
SNP_A-1953678	cg05393297	9.7007e-07	-0.143731	0.0290155	0.034296
SNP_A-1953678	cg25025879	6.47485e-06	-0.120202	0.0263934	0.034296
SNP_A-1953678	cg16329197	2.52886e-06	-0.15248	0.0320635	0.034296
SNP_A-1953678	cg01878807	3.84392e-06	0.0864276	0.0185196	0.034296
SNP_A-2183677	cg00669623	2.04004e-06	0.0363003	0.00756167	0.146209
SNP_A-2183677	cg11480019	3.95404e-06	0.0352087	0.00755427	0.146209
SNP_A-2183677	cg27550663	4.14133e-08	0.052318	0.00940485	0.146209
SNP_A-2072515	cg27541892	7.09089e-06	0.130576	0.028797	0.0244123
SNP_A-1877524	cg05393297	5.6197e-06	-0.0764405	0.0166717	0.111913
SNP_A-1994350	cg05393297	5.6197e-06	-0.0764405	0.0166717	0.111913
SNP_A-1994351	cg25025879	7.8986e-06	0.0520603	0.0115415	0.275271
SNP_A-1994351	cg16329197	9.5597e-06	0.0627765	0.0140486	0.275271
SNP_A-1949401	cg27541892	9.35911e-08	0.0624878	0.0115485	0.144404
SNP_A-1949401	cg00669623	2.46017e-08	0.0404014	0.00714041	0.144404
SNP_A-1949401	cg05413277	6.24412e-06	-0.037875	0.00830204	0.144404
SNP_A-1949401	cg11480019	1.8688e-08	0.0406503	0.00712177	0.144404
SNP_A-1949401	cg06749524	8.17688e-06	-0.0573285	0.012731	0.144404
SNP_A-1949401	cg05393297	2.31672e-07	-0.0740638	0.0141406	0.144404
SNP_A-1949401	cg25025879	2.5087e-06	-0.0612439	0.0128738	0.144404
SNP_A-1949401	cg16329197	5.4183e-06	-0.0720452	0.015686	0.144404
SNP_A-1949401	cg20360395	1.43201e-05	0.0813341	0.0185772	0.144404
SNP_A-1949401	cg21414902	3.11466e-07	-0.0432194	0.00834347	0.144404
SNP_A-1949401	cg21863949	6.82332e-07	0.0396013	0.00788142	0.144404
SNP_A-1823616	cg11480019	3.47244e-06	0.0415628	0.00886487	0.117329
SNP_A-1823616	cg01878807	1.07237e-05	0.049673	0.0111801	0.117329
SNP_A-2228938	cg11480019	4.03519e-06	0.0413816	0.00888701	0.116426
SNP_A-2228938	cg01878807	1.11488e-05	0.0496902	0.0112058	0.116426
SNP_A-2260834	cg11480019	1.94278e-06	0.0439578	0.00913741	0.111913
SNP_A-2260834	cg18516195	3.49717e-06	0.0444299	0.00947945	0.111913
SNP_A-8539253	cg00669623	1.67953e-16	0.141357	0.016616	0.0275665
SNP_A-8539253	cg11480019	1.11205e-17	0.146163	0.0165003	0.0275665
SNP_A-8539253	cg09651654	3.38295e-06	-0.120029	0.0255705	0.0275665
SNP_A-8539253	cg01878807	8.09752e-06	0.0982086	0.0217989	0.0275665
SNP_A-8539253	cg21863949	8.53592e-06	0.0855896	0.019047	0.0275665
SNP_A-8539253	cg07397612	8.2476e-07	-0.0856073	0.0171679	0.0275665
SNP_A-8325874	cg12697337	6.14394e-06	-0.101868	0.0223118	0.11183
SNP_A-1876575	cg06749524	1.72032e-05	-0.172858	0.0398602	0.013587
SNP_A-1876575	cg26916871	5.25295e-06	-0.102496	0.0222833	0.013587
SNP_A-1897251	cg02540781	4.43528e-06	0.050833	0.0109645	0.16787
SNP_A-1994356	cg21414902	3.9625e-07	-0.101874	0.0198479	0.0288809
SNP_A-2267770	cg00817464	1.03728e-05	-0.0400246	0.00899346	0.297834
SNP_A-2267770	cg21523688	5.87211e-07	-0.0412707	0.00816483	0.297834
SNP_A-8452436	cg00669623	1.98247e-05	0.0644977	0.0149846	0.0351986
SNP_A-8452436	cg26725201	7.22983e-07	0.168993	0.0337108	0.0351986
SNP_A-8452436	cg06749524	5.69858e-09	-0.154318	0.0260726	0.0351986
SNP_A-8452436	cg27550663	1.32887e-05	0.0824142	0.0187518	0.0351986
SNP_A-8452436	cg05393297	1.0122e-05	-0.131555	0.0295241	0.0351986
SNP_A-8452436	cg25025879	7.91345e-06	-0.120677	0.0267561	0.0351986
SNP_A-8452436	cg16329197	3.23651e-06	-0.152893	0.0325067	0.0351986
SNP_A-8452436	cg19700328	5.78656e-06	0.140536	0.0306935	0.0351986
SNP_A-8452436	cg21414902	1.6494e-05	-0.0757363	0.0174259	0.0351986
SNP_A-8361007	cg00669623	1.10437e-05	0.145113	0.0327093	0.00833333
SNP_A-8361007	cg12615916	6.82026e-06	0.137585	0.0302858	0.00833333
SNP_A-8690080	cg05393297	4.03939e-07	0.057981	0.0113046	0.429476
SNP_A-8690080	cg25025879	5.1712e-07	0.0520884	0.0102536	0.429476
SNP_A-8690080	cg16329197	7.57093e-07	0.0624717	0.012485	0.429476
SNP_A-8423083	cg13888593	5.95436e-06	-0.0914313	0.019996	0.0577617
SNP_A-8285078	cg01548300	1.43926e-05	-0.166506	0.038041	0.017148
SNP_A-8331635	cg01878807	1.53177e-05	0.0351581	0.00805834	0.288182
SNP_A-1994358	cg11480019	1.94971e-05	0.0249829	0.0057991	0.493682
SNP_A-1994358	cg12425861	1.5716e-05	0.0508745	0.0116761	0.493682
SNP_A-1994359	cg11480019	1.89845e-05	0.0264274	0.00612573	0.488743
SNP_A-1994359	cg06749524	1.27093e-05	-0.0476935	0.0108271	0.488743
SNP_A-2164718	cg17344932	1.5755e-05	-0.102898	0.0236191	0.0631769
SNP_A-1896297	cg11480019	2.32863e-07	0.120605	0.0230308	0.0144404
SNP_A-1896297	cg05393297	1.33864e-06	-0.223208	0.0456665	0.0144404
SNP_A-1896297	cg01451277	3.52483e-09	-0.125699	0.0209416	0.0144404
SNP_A-2093692	cg11480019	2.66578e-06	0.112813	0.0237779	0.0135379
SNP_A-2093692	cg05393297	1.45147e-07	-0.249149	0.0467655	0.0135379
SNP_A-2093692	cg01451277	2.55869e-10	-0.138063	0.0214294	0.0135379
SNP_A-2311943	cg01878807	5.99046e-06	0.0343425	0.00751285	0.370939
SNP_A-8285080	cg01878807	6.45286e-06	0.0326904	0.00717687	0.437269
SNP_A-2134324	cg01878807	6.70424e-07	0.0363199	0.00722329	0.401447
SNP_A-8582001	cg06749524	4.01563e-06	-0.165496	0.0355336	0.0180505
SNP_A-8582001	cg05393297	2.2516e-06	-0.18964	0.0396741	0.0180505
SNP_A-8582001	cg01451277	9.03508e-09	-0.106289	0.0182073	0.0180505
SNP_A-8384104	cg00669623	1.69707e-06	0.0447448	0.00924702	0.0875451
SNP_A-8384104	cg26725201	1.11473e-06	0.102976	0.0209076	0.0875451
SNP_A-8384104	cg13065507	3.19504e-06	0.104892	0.0222882	0.0875451
SNP_A-8384104	cg12761825	8.91847e-06	0.0722046	0.0161031	0.0875451
SNP_A-8384104	cg12584100	1.156e-05	0.0866437	0.019575	0.0875451
SNP_A-8384104	cg11480019	4.37535e-08	0.0509099	0.00916843	0.0875451
SNP_A-8384104	cg06749524	3.33585e-10	-0.102883	0.0160773	0.0875451
SNP_A-8384104	cg01581686	5.24595e-06	-0.0557285	0.012115	0.0875451
SNP_A-2061421	cg11480019	1.02752e-05	0.0489777	0.011	0.0640794
SNP_A-2061421	cg18516195	8.24398e-06	0.0512953	0.0113958	0.0640794
SNP_A-8407480	cg11480019	1.41098e-06	0.104614	0.0214506	0.0172414
SNP_A-1853211	cg27550663	1.30116e-07	0.118698	0.0221929	0.0243682
SNP_A-8374849	cg05413277	7.7352e-06	-0.0463197	0.0102584	0.0923913
SNP_A-8374849	cg11480019	4.6297e-09	0.0522565	0.00877515	0.0923913
SNP_A-8374849	cg05393297	5.09975e-08	-0.0962357	0.0174201	0.0923913
SNP_A-8374849	cg25025879	4.38141e-06	-0.0738355	0.015917	0.0923913
SNP_A-8374849	cg16329197	5.60998e-06	-0.088849	0.0193764	0.0923913
SNP_A-8374849	cg18516195	6.10592e-06	0.04206	0.00920952	0.0923913
SNP_A-1938611	cg05413277	1.39536e-05	-0.0949606	0.0216607	0.0234657
SNP_A-1938611	cg13888593	5.95965e-06	-0.135253	0.029581	0.0234657
SNP_A-1938611	cg26725201	1.06574e-05	0.18908	0.0425436	0.0234657
SNP_A-1938611	cg05393297	5.43383e-07	-0.187078	0.0368977	0.0234657
SNP_A-1938611	cg01451277	1.21556e-07	-0.0914284	0.017053	0.0234657
SNP_A-8285081	cg11480019	6.07775e-06	0.0492906	0.0107904	0.0679348
SNP_A-8285081	cg21414902	3.53527e-06	-0.0588735	0.0125673	0.0679348
SNP_A-8503741	cg00669623	4.22249e-08	0.12793	0.0230119	0.0144928
SNP_A-8503741	cg11480019	5.42225e-11	0.151868	0.0226945	0.0144928
SNP_A-8388743	cg00669623	1.25319e-07	0.046032	0.00859508	0.0972727
SNP_A-8388743	cg11480019	8.19318e-17	0.0710509	0.00826065	0.0972727
SNP_A-8388743	cg05393297	1.13195e-06	-0.0837747	0.0170199	0.0972727
SNP_A-8388743	cg21414902	2.15749e-07	-0.0525569	0.0100081	0.0972727
SNP_A-8388743	cg21863949	1.96346e-05	0.0409774	0.00951534	0.0972727
SNP_A-2066938	cg11480019	4.92226e-07	0.0285604	0.00561126	0.345668
SNP_A-2066938	cg21863949	2.31912e-06	0.0295373	0.00618744	0.345668
SNP_A-8341718	cg11480019	1.66912e-05	0.0249473	0.00574361	0.354693
SNP_A-8285084	cg21523688	1.98392e-05	0.0347838	0.00808157	0.444043
SNP_A-8499062	cg00669623	2.23101e-08	0.0552314	0.0097309	0.0929603
SNP_A-8499062	cg11480019	1.06599e-05	0.0436232	0.00981546	0.0929603
SNP_A-1927489	cg00669623	1.6447e-09	0.109196	0.0178047	0.0216607
SNP_A-1927489	cg12615916	6.59101e-08	0.0909513	0.016607	0.0216607
SNP_A-1927489	cg21414902	1.11629e-05	-0.0932693	0.0210348	0.0216607
SNP_A-2221144	cg21523688	1.64417e-06	-0.0391172	0.00807307	0.463899
SNP_A-8508477	cg00669623	2.35258e-07	0.0596907	0.0114029	0.0530165
SNP_A-8508477	cg12615916	1.0003e-10	0.0687351	0.0104232	0.0530165
SNP_A-8508477	cg05413277	1.65015e-05	-0.0574891	0.0132278	0.0530165
SNP_A-8508477	cg06749524	1.49899e-05	-0.0885435	0.0202717	0.0530165
SNP_A-8508477	cg01878807	1.76192e-05	0.0625005	0.0144304	0.0530165
SNP_A-8508477	cg21523688	9.42884e-07	-0.0813373	0.0164008	0.0530165
SNP_A-8508477	cg21414902	4.80148e-09	-0.0783711	0.0131745	0.0530165
SNP_A-8508477	cg21863949	1.86481e-11	0.0844091	0.0123063	0.0530165
SNP_A-8508477	cg20533952	3.2955e-09	0.0629388	0.0104654	0.0530165
SNP_A-2231768	cg00669623	1.03098e-05	0.0588591	0.0132215	0.0418182
SNP_A-2231768	cg12615916	6.48164e-11	0.0799427	0.0119969	0.0418182
SNP_A-2231768	cg06749524	2.92728e-07	-0.120411	0.0231909	0.0418182
SNP_A-2231768	cg21523688	5.04385e-06	-0.0873152	0.0189468	0.0418182
SNP_A-2231768	cg21863949	3.59683e-07	0.074311	0.0144243	0.0418182
SNP_A-2116888	cg27541892	5.94649e-06	0.0852859	0.0186508	0.0532491
SNP_A-2116888	cg05413277	4.06335e-07	-0.0679316	0.0132477	0.0532491
SNP_A-2116888	cg26725201	2.25231e-06	0.124802	0.0261099	0.0532491
SNP_A-2116888	cg11480019	1.19815e-06	0.0564819	0.0115022	0.0532491
SNP_A-2116888	cg06749524	1.63343e-07	-0.10755	0.0202732	0.0532491
SNP_A-2116888	cg01878807	1.54291e-05	0.0634231	0.0145422	0.0532491
SNP_A-2116888	cg12425861	8.127e-06	0.104705	0.0232449	0.0532491
SNP_A-2116888	cg21523688	2.82367e-06	-0.0783831	0.0165633	0.0532491
SNP_A-8595805	cg05084668	1.93401e-06	-0.0728608	0.0151425	0.263538
SNP_A-1994365	cg01451277	6.62171e-07	-0.223441	0.0444158	0.00361011
SNP_A-4213108	cg01451277	6.88537e-07	-0.223111	0.0444194	0.00362319
SNP_A-2175912	cg01451277	6.62171e-07	-0.223441	0.0444158	0.00361011
SNP_A-2221654	cg01451277	6.45742e-07	-0.223668	0.0444165	0.00366972
SNP_A-4198266	cg26725201	4.14735e-06	0.0919187	0.0197651	0.104882
SNP_A-1853589	cg11480019	3.00636e-06	0.229441	0.0486198	0.00368324
SNP_A-8285086	cg09753657	1.29349e-05	-0.036463	0.00828505	0.318592
SNP_A-2224453	cg00669623	7.62998e-06	0.0379727	0.00840421	0.114621
SNP_A-2224453	cg09753657	4.10178e-06	-0.05279	0.0113456	0.114621
SNP_A-2224453	cg26725201	2.76625e-07	0.0983733	0.0189063	0.114621
SNP_A-2224453	cg13065507	1.62238e-05	0.0881337	0.0202609	0.114621
SNP_A-2224453	cg12761825	6.17661e-06	0.0665864	0.0145879	0.114621
SNP_A-2224453	cg00833552	1.32605e-05	0.0372439	0.00847323	0.114621
SNP_A-2224453	cg01878807	3.64138e-06	0.0493208	0.0105423	0.114621
SNP_A-2224453	cg21523688	2.27781e-06	-0.0574883	0.0120331	0.114621
SNP_A-2224453	cg04286297	8.99607e-06	-0.0409434	0.0091351	0.114621
SNP_A-1800803	cg09753657	8.12636e-06	-0.051166	0.011359	0.114621
SNP_A-1800803	cg26725201	5.59755e-07	0.0958647	0.0189297	0.114621
SNP_A-1800803	cg12761825	1.22261e-05	0.0644628	0.0146051	0.114621
SNP_A-1800803	cg00833552	9.15603e-06	0.0379196	0.0084678	0.114621
SNP_A-1800803	cg01878807	3.67947e-06	0.0492983	0.0105425	0.114621
SNP_A-1800803	cg21523688	2.00539e-06	-0.0577958	0.0120304	0.114621
SNP_A-1800803	cg04286297	2.08511e-06	-0.0437008	0.00911192	0.114621
SNP_A-2095690	cg04036182	9.09572e-06	-0.0364855	0.00814488	0.333033
SNP_A-8384911	cg27550663	1.62e-06	0.145057	0.0299182	0.015343
SNP_A-8559994	cg01878807	1.94142e-05	0.0505144	0.0117229	0.0976492
SNP_A-8681836	cg12615916	3.98735e-11	0.0947276	0.0140538	0.034296
SNP_A-8681836	cg04286297	3.39642e-06	-0.0789047	0.0168126	0.034296
SNP_A-1945186	cg07397612	6.30105e-07	-0.154682	0.0306871	0.00905797
SNP_A-2150750	cg00669623	1.66835e-07	0.134041	0.0252862	0.0135379
SNP_A-8423832	cg21523688	1.8777e-05	-0.03438	0.00796447	0.477231
SNP_A-8630857	cg20253340	1.67813e-05	0.12192	0.0280776	0.017148
SNP_A-8630857	cg11480019	1.20799e-13	0.158556	0.0208405	0.017148
SNP_A-8630857	cg06749524	1.44733e-05	-0.166673	0.0380901	0.017148
SNP_A-8630857	cg21414902	2.05053e-08	-0.141251	0.0248195	0.017148
SNP_A-8679046	cg16512390	1.31223e-05	0.0415707	0.00945255	0.459813
SNP_A-8660474	cg06749524	1.52899e-05	-0.0447007	0.0102445	0.347197
SNP_A-8660474	cg21863949	1.68378e-06	0.030714	0.00634526	0.347197
SNP_A-1786695	cg12425861	5.76725e-06	0.102189	0.0223149	0.0649819
SNP_A-8296598	cg21863949	1.31967e-06	0.0315971	0.00646062	0.338448
SNP_A-8296598	cg20533952	1.16576e-05	0.0241779	0.00546471	0.338448
SNP_A-8466637	cg05393297	7.18965e-06	-0.0515164	0.0113689	0.380414
SNP_A-8466637	cg21523688	6.56108e-07	-0.0414429	0.00823504	0.380414
SNP_A-2249319	cg11480019	1.00066e-05	0.0326182	0.00731612	0.169982
SNP_A-2249319	cg06749524	1.45631e-06	-0.0628132	0.0128968	0.169982
SNP_A-2249319	cg21863949	1.26067e-06	0.0392824	0.00801664	0.169982
SNP_A-2249319	cg20533952	1.44289e-05	0.0296895	0.00678392	0.169982
SNP_A-8484307	cg06749524	1.59046e-05	-0.0430427	0.0098848	0.388087
SNP_A-8345560	cg06749524	5.28093e-06	-0.0450474	0.00979607	0.390794
SNP_A-2042400	cg06749524	9.68754e-06	-0.0453037	0.0101451	0.355839
SNP_A-8434523	cg04286297	1.79415e-05	-0.11281	0.0260709	0.0153707
SNP_A-1994372	cg06749524	1.36653e-06	-0.0488511	0.0100032	0.353791
SNP_A-4215361	cg12761825	8.09203e-06	0.0940385	0.0208726	0.0693431
SNP_A-4215361	cg21863949	1.59291e-06	0.0638207	0.0131536	0.0693431
SNP_A-4215361	cg20533952	1.07761e-05	0.0493977	0.0111208	0.0693431
SNP_A-1884981	cg09753657	1.19119e-05	-0.0328177	0.00742561	0.395307
SNP_A-1884981	cg06749524	6.34137e-06	-0.044161	0.00968705	0.395307
SNP_A-8403453	cg06749524	1.73405e-05	-0.173945	0.0401275	0.0172101
SNP_A-8379397	cg00669623	6.15171e-06	0.0519427	0.0113775	0.0705244
SNP_A-2013648	cg16512390	1.28831e-06	0.0672238	0.0137313	0.127486
SNP_A-2013648	cg01581686	4.84509e-06	-0.0501102	0.0108531	0.127486
SNP_A-2242314	cg05084668	1.34167e-05	-0.0572287	0.0130277	0.410488
SNP_A-2242314	cg06749524	2.93706e-07	-0.048825	0.0094048	0.410488
SNP_A-2242314	cg21523688	1.08168e-05	-0.0341687	0.00769378	0.410488
SNP_A-2242314	cg11738485	1.70513e-05	-0.0727226	0.0167616	0.410488
SNP_A-8360706	cg17344932	1.43153e-05	-0.0778612	0.0177837	0.124094
SNP_A-8550948	cg03150409	3.80206e-07	-0.111026	0.0215967	0.0201097
SNP_A-8550948	cg21414902	3.80655e-09	-0.139052	0.0232177	0.0201097
SNP_A-8550948	cg21863949	9.04774e-08	0.119313	0.0220244	0.0201097
SNP_A-8550948	cg20533952	5.77689e-08	0.102017	0.0185444	0.0201097
SNP_A-8691177	cg00833552	2.09949e-06	0.0850189	0.0177323	0.0270758
SNP_A-8691177	cg06749524	6.42778e-07	-0.156172	0.0310073	0.0270758
SNP_A-8691177	cg18756179	1.59669e-05	0.152447	0.0350168	0.0270758
SNP_A-1925218	cg00669623	1.15188e-05	0.0238378	0.00538459	0.373646
SNP_A-1925218	cg16512390	3.14413e-06	0.0419551	0.00890846	0.373646
SNP_A-1925218	cg11480019	3.19145e-06	0.025232	0.00536118	0.373646
SNP_A-1925218	cg01878807	2.51075e-06	0.0320879	0.0067453	0.373646
SNP_A-8633725	cg05413277	1.0124e-05	-0.0392062	0.00879889	0.166353
SNP_A-4233310	cg11480019	9.09237e-08	0.128479	0.0237206	0.015343
SNP_A-4233310	cg21863949	1.95689e-05	0.113413	0.026331	0.015343
SNP_A-8322602	cg27541892	6.86354e-06	0.0860252	0.018942	0.0578662
SNP_A-8322602	cg11480019	5.65386e-07	0.059044	0.0116636	0.0578662
SNP_A-8322602	cg27550663	2.35205e-07	0.0765035	0.0146146	0.0578662
SNP_A-2255536	cg00669623	1.1311e-09	0.0593861	0.00958408	0.0931284
SNP_A-2255536	cg11480019	1.52423e-05	0.0424378	0.00972437	0.0931284
SNP_A-2255536	cg01878807	5.03587e-07	0.0618762	0.0121677	0.0931284
SNP_A-8416890	cg12856521	1.25551e-05	0.147554	0.033476	0.0182482
SNP_A-2074872	cg00669623	2.8515e-06	0.047076	0.00995209	0.0877514
SNP_A-2074872	cg01878807	5.16276e-06	0.0576021	0.0125129	0.0877514
SNP_A-2074872	cg19700328	6.38081e-06	0.0932323	0.0204573	0.0877514
SNP_A-1809550	cg00669623	5.59531e-08	0.0520089	0.0094438	0.095064
SNP_A-1809550	cg00833552	1.88762e-05	0.0414687	0.00960932	0.095064
SNP_A-1809550	cg01878807	8.39761e-08	0.0644702	0.0118701	0.095064
SNP_A-8474580	cg11480019	1.663e-06	0.118951	0.0245612	0.0147874
SNP_A-2261234	cg00669623	3.21856e-08	0.054031	0.00963264	0.0877034
SNP_A-2261234	cg00833552	3.47854e-06	0.0458604	0.00978229	0.0877034
SNP_A-2261234	cg11480019	1.64062e-06	0.0469008	0.00967857	0.0877034
SNP_A-2261234	cg01878807	2.56384e-07	0.0633617	0.0121429	0.0877034
SNP_A-2180374	cg01878807	1.20584e-05	0.0699535	0.0158381	0.0589888
SNP_A-2180374	cg12583591	1.09856e-05	-0.104452	0.0235377	0.0589888
SNP_A-4283324	cg06980654	1.53444e-07	0.196843	0.0370215	0.0153707
SNP_A-2211396	cg11480019	1.99033e-05	0.0434386	0.0100941	0.0830325
SNP_A-8556027	cg00669623	1.45793e-05	0.0341636	0.0078104	0.143502
SNP_A-8594422	cg26390400	1.21271e-05	0.0450174	0.0101952	0.384964
SNP_A-2153174	cg26725201	1.53494e-06	0.0649993	0.0133754	0.36076
SNP_A-2153174	cg21523688	1.72357e-05	-0.0369326	0.0085173	0.36076
SNP_A-8426796	cg00669623	1.04676e-05	0.0705683	0.0158638	0.0330882
SNP_A-8426796	cg11480019	1.07446e-08	0.0908248	0.0156406	0.0330882
SNP_A-8426796	cg07397612	4.23854e-07	-0.0802072	0.0156671	0.0330882
SNP_A-2283766	cg00833552	1.16096e-05	0.08115	0.0183378	0.0255009
SNP_A-2283766	cg04286297	5.73881e-06	-0.0905075	0.0197594	0.0255009
SNP_A-2283766	cg21414902	3.77017e-06	-0.0987317	0.0211374	0.0255009
SNP_A-4235438	cg00833552	1.64884e-05	0.0944999	0.0217428	0.017148
SNP_A-4235438	cg04286297	9.28991e-06	-0.104863	0.0234337	0.017148
SNP_A-4235438	cg21414902	2.70182e-06	-0.118695	0.0250326	0.017148
SNP_A-8445888	cg27541892	1.73617e-05	0.118944	0.0274411	0.0315884
SNP_A-8445888	cg00669623	5.15875e-11	0.111422	0.0166308	0.0315884
SNP_A-8445888	cg11480019	5.77298e-12	0.116361	0.016531	0.0315884
SNP_A-8445888	cg06749524	4.37365e-06	-0.138916	0.0299442	0.0315884
SNP_A-8445888	cg18516195	3.25609e-06	0.0824609	0.0175368	0.0315884
SNP_A-8445888	cg21523688	3.36669e-06	-0.11424	0.024332	0.0315884
SNP_A-8445888	cg08923669	1.60508e-05	0.141178	0.032437	0.0315884
SNP_A-8445888	cg21863949	1.3681e-05	0.081866	0.0186549	0.0315884
SNP_A-8400273	cg27541892	1.04209e-05	0.0917763	0.0206268	0.0478339
SNP_A-8400273	cg00669623	2.59612e-07	0.0662453	0.0127015	0.0478339
SNP_A-8400273	cg09753657	9.97785e-06	-0.0770291	0.0172748	0.0478339
SNP_A-8400273	cg16512390	1.24172e-06	0.103551	0.0211189	0.0478339
SNP_A-8400273	cg05084668	5.94315e-08	-0.169097	0.0307674	0.0478339
SNP_A-8400273	cg26725201	7.16405e-08	0.156595	0.0286745	0.0478339
SNP_A-8400273	cg13065507	1.75797e-05	0.133443	0.0308062	0.0478339
SNP_A-8400273	cg12761825	1.71616e-06	0.107023	0.022128	0.0478339
SNP_A-8400273	cg11480019	6.31698e-15	0.0985516	0.0122867	0.0478339
SNP_A-8400273	cg27550663	3.08976e-07	0.082442	0.0159105	0.0478339
SNP_A-8400273	cg05393297	3.74606e-07	-0.12896	0.0250709	0.0478339
SNP_A-8400273	cg20360395	1.57319e-05	0.143405	0.0329145	0.0478339
SNP_A-8400273	cg01878807	6.8306e-06	0.0728832	0.0160446	0.0478339
SNP_A-8400273	cg21523688	7.82225e-06	-0.0827322	0.0183327	0.0478339
SNP_A-4213111	cg27541892	2.67428e-08	0.0723795	0.0128265	0.12865
SNP_A-4213111	cg11480019	1.6186e-06	0.0387385	0.00798957	0.12865
SNP_A-4213111	cg05393297	4.65288e-08	-0.0869768	0.0156959	0.12865
SNP_A-4213111	cg25025879	1.20603e-05	-0.063465	0.0143691	0.12865
SNP_A-4213111	cg16329197	4.28296e-06	-0.0810465	0.0174532	0.12865
SNP_A-8285099	cg06749524	1.78404e-06	-0.115642	0.0239499	0.0362976
SNP_A-8341723	cg05393297	7.79734e-06	-0.0736808	0.0163245	0.129061
SNP_A-1836334	cg26725201	3.1342e-06	0.187776	0.0398654	0.0271739
SNP_A-1836334	cg11480019	8.13426e-08	0.0949864	0.0174694	0.0271739
SNP_A-8280067	cg26916871	8.95217e-08	-0.114637	0.0211535	0.0173675
SNP_A-8586336	cg26725201	5.41385e-07	0.0991255	0.0195479	0.136727
SNP_A-8586336	cg13065507	2.68389e-06	0.0989336	0.0208587	0.136727
SNP_A-8586336	cg12761825	1.21867e-07	0.0802119	0.0149623	0.136727
SNP_A-8586336	cg12584100	3.14947e-06	0.0861021	0.0182837	0.136727
SNP_A-8586336	cg05728019	6.54488e-06	0.0829329	0.0182195	0.136727
SNP_A-4201364	cg07792871	6.14013e-06	0.171011	0.0374547	0.0524412
SNP_A-8531604	cg00669623	1.82753e-08	0.0511709	0.00895862	0.115456
SNP_A-8531604	cg11480019	1.84368e-06	0.0434532	0.00901213	0.115456
SNP_A-8626451	cg13283845	1.31243e-05	-0.076339	0.0173585	0.0397112
SNP_A-8626451	cg19657945	3.59082e-07	-0.103595	0.0201073	0.0397112
SNP_A-8626451	cg11480019	1.2599e-12	0.0946781	0.0130282	0.0397112
SNP_A-8626451	cg01878807	1.67983e-07	0.0887393	0.0167444	0.0397112
SNP_A-8626451	cg01392841	7.50117e-06	0.100432	0.0222094	0.0397112
SNP_A-8421434	cg21414902	1.3365e-06	-0.104435	0.021365	0.022686
SNP_A-2212083	cg11480019	7.27844e-08	0.0765449	0.014024	0.0361664
SNP_A-8356373	cg11480019	3.02025e-12	0.189399	0.0265383	0.0117967
SNP_A-8356373	cg07397612	1.36041e-13	-0.199395	0.0262669	0.0117967
SNP_A-8445012	cg00669623	6.52557e-09	0.138998	0.0235787	0.0135379
SNP_A-2183529	cg00669623	6.55459e-14	0.122358	0.0159009	0.0298913
SNP_A-2183529	cg10510935	6.79203e-07	0.122978	0.0244705	0.0298913
SNP_A-2183529	cg11480019	1.74051e-05	0.0711611	0.0164194	0.0298913
SNP_A-2183529	cg06749524	2.9221e-07	-0.149727	0.0288352	0.0298913
SNP_A-2183529	cg01878807	3.61524e-07	0.105737	0.0205282	0.0298913
SNP_A-2183529	cg12425861	4.40724e-06	0.153006	0.0329932	0.0298913
SNP_A-8592248	cg06869039	1.7956e-06	-0.0891353	0.0184655	0.0477528
SNP_A-1856190	cg00669623	1.08656e-17	0.106057	0.0119688	0.0478339
SNP_A-1856190	cg11480019	3.39572e-14	0.0943582	0.0121163	0.0478339
SNP_A-1856190	cg06749524	1.58014e-06	-0.107313	0.0221099	0.0478339
SNP_A-1856190	cg01878807	6.54623e-08	0.085714	0.015647	0.0478339
SNP_A-1856190	cg12425861	1.40616e-06	0.122788	0.0251734	0.0478339
SNP_A-1856190	cg18912855	2.37794e-06	0.114078	0.0239232	0.0478339
SNP_A-1994391	cg11480019	1.2638e-12	0.179578	0.0247123	0.0135624
SNP_A-1994391	cg01451277	6.00963e-07	-0.116989	0.0231657	0.0135624
SNP_A-1994391	cg21414902	1.83987e-05	-0.128161	0.0296579	0.0135624
SNP_A-1994391	cg21863949	2.38053e-06	0.13293	0.0278781	0.0135624
SNP_A-2013653	cg00669623	5.06573e-09	0.114564	0.019289	0.0235935
SNP_A-2013653	cg16570157	4.9096e-07	0.162843	0.0319906	0.0235935
SNP_A-8508343	cg11480019	1.16674e-07	0.041167	0.00766724	0.148917
SNP_A-8285110	cg01581686	1.05599e-05	-0.0376271	0.00846231	0.23556
SNP_A-8679617	cg00669623	1.46946e-07	0.126758	0.0238031	0.0158287
SNP_A-8500900	cg26353468	7.76141e-06	0.145616	0.0322549	0.0175277
SNP_A-8285112	cg00669623	6.55183e-09	0.0403102	0.00683877	0.194746
SNP_A-8285112	cg05393297	9.30204e-06	-0.0611343	0.0136625	0.194746
SNP_A-8285112	cg18397450	1.19715e-05	0.0696868	0.0157719	0.194746
SNP_A-2119764	cg06749524	3.01363e-06	-0.0735663	0.0155908	0.112816
SNP_A-2119764	cg21523688	4.56956e-07	-0.0644854	0.0126329	0.112816
SNP_A-8713415	cg00669623	2.27849e-11	0.125467	0.0183756	0.0234657
SNP_A-8713415	cg11480019	4.59008e-06	0.0867199	0.018735	0.0234657
SNP_A-8713415	cg21523688	1.20261e-05	-0.119196	0.0269834	0.0234657
SNP_A-8713415	cg01451277	1.3642e-10	-0.110276	0.0168499	0.0234657
SNP_A-8692215	cg05084668	1.23486e-06	-0.240141	0.0489649	0.020073
SNP_A-8437477	cg00669623	1.97936e-06	0.0788248	0.0163984	0.0302752
SNP_A-8437477	cg26725201	1.72045e-05	0.161511	0.0372437	0.0302752
SNP_A-8437477	cg13283845	3.37054e-06	-0.0995778	0.0212101	0.0302752
SNP_A-8437477	cg19657945	1.02957e-06	-0.121918	0.0246723	0.0302752
SNP_A-8595184	cg18182399	1.13143e-06	-0.0748372	0.0152039	0.0956679
SNP_A-2279746	cg12615916	6.33628e-07	0.0773739	0.0153535	0.0288809
SNP_A-8585938	cg06749524	1.05409e-05	-0.0949106	0.0213434	0.0487365
SNP_A-8585938	cg21523688	4.7013e-06	-0.0801124	0.0173268	0.0487365
SNP_A-8585938	cg01451277	3.96635e-07	-0.056411	0.0109908	0.0487365
SNP_A-8585203	cg00669623	2.58057e-13	0.269094	0.0358837	0.00631769
SNP_A-8585203	cg11480019	7.93763e-07	0.183615	0.0367656	0.00631769
SNP_A-8585203	cg08506606	2.38007e-06	0.264363	0.0554416	0.00631769
SNP_A-8585203	cg24440658	5.20885e-06	0.320151	0.0695756	0.00631769
SNP_A-8585203	cg09981929	3.12474e-06	0.356412	0.075657	0.00631769
SNP_A-8302919	cg13283845	1.10783e-05	-0.0361764	0.00815564	0.285714
SNP_A-8464362	cg11480019	9.10123e-11	0.176458	0.0266976	0.0117329
SNP_A-8464362	cg01878807	1.68686e-06	0.165486	0.0341906	0.0117329
SNP_A-2043177	cg09753657	1.58992e-06	0.0388409	0.00800458	0.370939
SNP_A-2043177	cg21770322	1.81198e-05	0.0478456	0.0110631	0.370939
SNP_A-8537981	cg09753657	8.40973e-06	0.0378775	0.00842306	0.320397
SNP_A-4245977	cg00669623	5.22759e-06	0.113425	0.0246538	0.0144404
SNP_A-4245977	cg11480019	2.30344e-10	0.156143	0.0241716	0.0144404
SNP_A-8467594	cg11480019	1.04559e-06	0.0594189	0.0120322	0.0627341
SNP_A-8661594	cg22355889	3.74514e-07	0.336795	0.0654752	0.00812274
SNP_A-8659516	cg25010191	5.47113e-06	-0.0680235	0.0148172	0.0344828
SNP_A-8333162	cg05413277	9.38358e-06	-0.0655994	0.0146668	0.0506329
SNP_A-8326717	cg12615916	1.24011e-06	0.115306	0.0235152	0.0135624
SNP_A-8326717	cg11480019	1.06197e-07	0.135824	0.0252131	0.0135624
SNP_A-8326717	cg21863949	5.04368e-09	0.163821	0.0275786	0.0135624
SNP_A-8326717	cg20533952	4.52212e-10	0.146923	0.0231404	0.0135624
SNP_A-1845634	cg00669623	6.91883e-06	0.140857	0.0310275	0.00902527
SNP_A-1845634	cg11480019	3.58257e-07	0.158711	0.0308021	0.00902527
SNP_A-1845634	cg16570157	5.75965e-06	0.233705	0.0510306	0.00902527
SNP_A-1845634	cg18512515	3.27363e-11	0.228508	0.0337465	0.00902527
SNP_A-2065784	cg18512515	7.98931e-10	0.154777	0.0247458	0.0155963
SNP_A-1955450	cg00669623	8.89109e-08	0.146302	0.0269901	0.00994575
SNP_A-1955450	cg11480019	9.69235e-10	0.166254	0.026719	0.00994575
SNP_A-1955450	cg16570157	5.38538e-06	0.205474	0.0447239	0.00994575
SNP_A-1955450	cg18512515	9.0129e-12	0.205726	0.0295116	0.00994575
SNP_A-2043080	cg00669623	6.98117e-06	0.14081	0.0310306	0.00910747
SNP_A-2043080	cg11480019	3.29753e-07	0.159202	0.0308002	0.00910747
SNP_A-2043080	cg16570157	6.02138e-06	0.23325	0.0510389	0.00910747
SNP_A-2043080	cg18512515	3.40902e-11	0.228329	0.0337518	0.00910747
SNP_A-1994403	cg00669623	1.19117e-07	0.139737	0.0260446	0.0108303
SNP_A-1994403	cg11480019	5.99577e-10	0.162276	0.0257479	0.0108303
SNP_A-1994403	cg16570157	7.39288e-06	0.195303	0.0431588	0.0108303
SNP_A-1994403	cg18512515	1.68708e-11	0.19589	0.028495	0.0108303
SNP_A-8541236	cg00669623	1.44556e-05	0.174877	0.0399624	0.00545455
SNP_A-8541236	cg11480019	3.42998e-08	0.220871	0.0394588	0.00545455
SNP_A-8541236	cg01878807	8.15514e-06	0.225831	0.0501439	0.00545455
SNP_A-8541236	cg18516195	2.08841e-06	0.19753	0.0411893	0.00545455
SNP_A-8541236	cg07397612	1.40042e-05	-0.173951	0.0396858	0.00545455
SNP_A-8438200	cg00669623	1.55102e-10	0.167983	0.0257489	0.0111732
SNP_A-8438200	cg11480019	3.14856e-08	0.145585	0.0259363	0.0111732
SNP_A-8438200	cg18512515	7.25349e-11	0.189917	0.0285773	0.0111732
SNP_A-2094339	cg00669623	1.28373e-08	0.169142	0.0292872	0.00994575
SNP_A-2094339	cg16570157	8.7122e-06	0.218782	0.0487365	0.00994575
SNP_A-2094339	cg18512515	2.59765e-07	0.170652	0.0327206	0.00994575
SNP_A-2094339	cg21863949	6.74943e-08	0.176386	0.0322327	0.00994575
SNP_A-2094339	cg20533952	1.57816e-09	0.165669	0.0269818	0.00994575
SNP_A-8361527	cg11480019	1.07672e-05	0.0454574	0.0102333	0.0822785
SNP_A-8361527	cg06749524	2.80197e-06	-0.0854835	0.0180575	0.0822785
SNP_A-8358370	cg09753657	9.98666e-06	0.0494368	0.0110874	0.146209
SNP_A-8341731	cg09753657	1.56802e-05	0.0473577	0.0108677	0.155235
SNP_A-8641133	cg06749524	3.36353e-06	-0.0663815	0.014138	0.151654
SNP_A-8506965	cg00669623	2.76165e-06	0.100052	0.0211212	0.0199275
SNP_A-8506965	cg11480019	6.94412e-07	0.105572	0.0210256	0.0199275
SNP_A-8506965	cg06749524	6.54991e-08	-0.20287	0.0370346	0.0199275
SNP_A-8285470	cg11480019	7.19634e-11	0.0389622	0.00586164	0.291587
SNP_A-8285470	cg06749524	1.6143e-05	-0.0460965	0.0105943	0.291587
SNP_A-8285470	cg01878807	9.39505e-06	0.0336877	0.00753237	0.291587
SNP_A-8285470	cg21523688	9.48013e-07	-0.0424937	0.00857028	0.291587
SNP_A-2225567	cg22244940	4.76706e-06	-0.241193	0.0521993	0.00812274
SNP_A-8677024	cg00669623	2.53104e-06	0.0872044	0.018338	0.0214552
SNP_A-8677024	cg11480019	6.17906e-11	0.119815	0.0179601	0.0214552
SNP_A-8677024	cg07397612	6.52567e-07	-0.0914556	0.0181691	0.0214552
SNP_A-8676247	cg11480019	5.08443e-07	0.0404227	0.00795191	0.162455
SNP_A-8588932	cg20300514	2.70685e-06	0.150923	0.0318318	0.0117967
SNP_A-8588932	cg26227225	8.33168e-06	0.188956	0.0420002	0.0117967
SNP_A-8593100	cg26725201	2.58199e-06	0.0781544	0.0164494	0.189873
SNP_A-8593100	cg11480019	1.49266e-08	0.0413259	0.00718924	0.189873
SNP_A-4296641	cg05413277	1.02593e-05	-0.0283616	0.0063693	0.534358
SNP_A-4296641	cg17099656	1.04788e-05	-0.0418179	0.00940121	0.534358
SNP_A-4296641	cg16154810	1.30852e-05	-0.0452526	0.0102883	0.534358
SNP_A-8299124	cg00669623	3.7087e-09	0.100448	0.0167594	0.0234657
SNP_A-8299124	cg11480019	1.63145e-08	0.0961167	0.0167674	0.0234657
SNP_A-8299124	cg06749524	2.22251e-06	-0.143064	0.0299131	0.0234657
SNP_A-8299124	cg21414902	1.62494e-05	-0.0860528	0.0197842	0.0234657
SNP_A-8689739	cg09923107	8.82616e-06	-0.0471147	0.0105021	0.403255
SNP_A-8426959	cg00833552	1.5779e-06	0.10251	0.021119	0.0168539
SNP_A-2249620	cg05393297	5.34762e-06	-0.176361	0.0383744	0.0217391
SNP_A-2249620	cg25025879	8.24527e-06	-0.156722	0.0348175	0.0217391
SNP_A-2249620	cg16329197	1.99633e-05	-0.182568	0.0424314	0.0217391
SNP_A-2249620	cg15131258	5.31945e-06	-0.130884	0.028472	0.0217391
SNP_A-8654536	cg21863949	8.81527e-06	0.101642	0.0226551	0.0190909
SNP_A-8660494	cg11480019	3.73325e-09	0.150196	0.0250643	0.0135379
SNP_A-1994412	cg27541892	1.89903e-06	0.074996	0.0155739	0.0703971
SNP_A-1994412	cg12615916	1.42064e-07	0.0474728	0.00890384	0.0703971
SNP_A-1994412	cg16512390	1.53984e-05	0.0700621	0.0160628	0.0703971
SNP_A-1994412	cg11480019	1.44056e-09	0.0585427	0.00951066	0.0703971
SNP_A-1994412	cg06749524	9.01594e-12	-0.116213	0.016671	0.0703971
SNP_A-1994412	cg12856521	1.17257e-05	0.0646618	0.0146192	0.0703971
SNP_A-1994412	cg05393297	1.42199e-08	-0.108673	0.0188767	0.0703971
SNP_A-1994412	cg25025879	7.09002e-07	-0.0864519	0.017232	0.0703971
SNP_A-1994412	cg16329197	9.84169e-07	-0.103866	0.0209802	0.0703971
SNP_A-1994412	cg22689396	8.9207e-06	0.0672454	0.0149972	0.0703971
SNP_A-1994412	cg21523688	1.82647e-06	-0.0667958	0.0138477	0.0703971
SNP_A-1994412	cg01451277	1.1604e-05	-0.039166	0.00885029	0.0703971
SNP_A-8656282	cg06749524	4.80851e-06	-0.124518	0.0269593	0.0342593
SNP_A-8656282	cg01451277	2.50945e-06	-0.066346	0.0139465	0.0342593
SNP_A-2226553	cg06749524	1.90013e-05	-0.0434098	0.0100626	0.443141
SNP_A-8412555	cg27541892	4.11465e-06	0.0735482	0.0158092	0.0694946
SNP_A-8412555	cg12615916	5.56266e-07	0.0458316	0.0090478	0.0694946
SNP_A-8412555	cg11480019	7.42655e-09	0.0567813	0.00966931	0.0694946
SNP_A-8412555	cg06749524	2.81934e-11	-0.115063	0.0169343	0.0694946
SNP_A-8412555	cg05393297	4.11562e-08	-0.106673	0.0191719	0.0694946
SNP_A-8412555	cg25025879	1.28634e-06	-0.0856159	0.017487	0.0694946
SNP_A-8412555	cg16329197	2.00365e-06	-0.102307	0.0212949	0.0694946
SNP_A-8412555	cg22689396	1.26835e-05	0.0670187	0.0152126	0.0694946
SNP_A-8412555	cg21523688	3.25247e-06	-0.0660788	0.0140521	0.0694946
SNP_A-2232219	cg12615916	3.30477e-10	0.0945773	0.0147758	0.0307971
SNP_A-2232219	cg11480019	3.23806e-07	0.0833029	0.0161052	0.0307971
SNP_A-2232219	cg06749524	1.65209e-08	-0.162373	0.0283369	0.0307971
SNP_A-2232219	cg12856521	3.52184e-06	0.114654	0.0244701	0.0307971
SNP_A-2232219	cg01878807	6.98807e-06	0.0924774	0.0203804	0.0307971
SNP_A-1792614	cg27541892	3.17206e-08	0.0551686	0.00983079	0.266245
SNP_A-1792614	cg12615916	4.68565e-06	0.0263378	0.0056955	0.266245
SNP_A-1792614	cg11480019	6.23026e-10	0.038014	0.00603768	0.266245
SNP_A-1792614	cg06749524	2.24675e-09	-0.0650731	0.0107031	0.266245
SNP_A-1792614	cg12856521	1.81973e-05	0.0402185	0.0093016	0.266245
SNP_A-2153638	cg11480019	6.221e-08	0.126559	0.0230633	0.0164534
SNP_A-8532033	cg11480019	8.43132e-13	0.160782	0.0219454	0.015343
SNP_A-2030014	cg08477332	7.59444e-06	0.0625333	0.0138369	0.442238
SNP_A-2035543	cg11480019	1.51165e-12	0.131278	0.0181319	0.0198915
SNP_A-2035543	cg21414902	1.15938e-05	-0.0961958	0.0217363	0.0198915
SNP_A-2108872	cg08506606	1.6214e-05	-0.0476558	0.0109552	0.185792
SNP_A-2108872	cg24440658	6.23839e-07	-0.0688404	0.0136518	0.185792
SNP_A-2108872	cg15642854	9.17762e-07	-0.0674705	0.0135897	0.185792
SNP_A-2108872	cg09981929	8.96675e-07	-0.0738855	0.0148676	0.185792
SNP_A-1994413	cg01451277	9.66225e-07	-0.0808152	0.0163118	0.0261733
SNP_A-4294608	cg04286297	1.17126e-05	-0.0936273	0.0211668	0.0216607
SNP_A-8507510	cg00669623	1.59343e-07	0.101209	0.0190608	0.0244565
SNP_A-8507510	cg01878807	2.19379e-07	0.125717	0.0239542	0.0244565
SNP_A-8507510	cg20533952	5.79183e-06	0.0812059	0.0177364	0.0244565
SNP_A-8362032	cg25742326	1.84425e-05	0.0348242	0.00805971	0.281193
SNP_A-8362032	cg27541892	1.15149e-06	0.0484485	0.00984995	0.281193
SNP_A-8362032	cg26725201	5.11817e-06	0.0637761	0.0138485	0.281193
SNP_A-8362032	cg13065507	8.83317e-06	0.0661681	0.0147498	0.281193
SNP_A-8362032	cg21523688	1.08133e-05	-0.0390509	0.00879297	0.281193
SNP_A-8715175	cg21414902	1.83631e-06	-0.129948	0.0269463	0.0144665
SNP_A-2224510	cg00669623	1.00033e-05	0.113156	0.0253801	0.0117541
SNP_A-2224510	cg11480019	3.22925e-10	0.159286	0.0248706	0.0117541
SNP_A-2224510	cg21414902	6.24199e-06	-0.134587	0.0295003	0.0117541
SNP_A-2079988	cg11480019	3.91791e-07	0.0288201	0.00561252	0.40704
SNP_A-2079988	cg22689396	5.40982e-06	0.0402182	0.00875585	0.40704
SNP_A-8353312	cg11480019	7.35631e-08	0.0333462	0.00611166	0.285192
SNP_A-2030517	cg21414902	3.51429e-06	-0.0456921	0.0097509	0.131148
SNP_A-2278438	cg00669623	5.06758e-06	0.110299	0.0239394	0.0153707
SNP_A-2278438	cg12615916	6.12564e-08	0.120862	0.0220136	0.0153707
SNP_A-2278438	cg13283845	2.14101e-07	-0.161605	0.0307648	0.0153707
SNP_A-2278438	cg19657945	1.05829e-06	-0.177499	0.035961	0.0153707
SNP_A-2278438	cg11480019	1.5162e-07	0.126293	0.0237425	0.0153707
SNP_A-8700019	cg17099656	3.26067e-06	-0.042619	0.00906428	0.45471
SNP_A-8700019	cg16154810	1.31286e-05	-0.0437121	0.00993972	0.45471
SNP_A-8678195	cg11480019	3.73466e-06	0.114496	0.0245017	0.0126354
SNP_A-8678195	cg21414902	4.69346e-06	-0.132129	0.0285748	0.0126354
SNP_A-8285476	cg12615916	2.96475e-18	0.142391	0.0157766	0.0261733
SNP_A-8285476	cg26725201	6.23061e-06	0.184829	0.0405094	0.0261733
SNP_A-8285476	cg06749524	3.04446e-06	-0.148846	0.0315591	0.0261733
SNP_A-8285476	cg21414902	5.53575e-07	-0.105074	0.0207392	0.0261733
SNP_A-8285476	cg21863949	2.68052e-07	0.101785	0.019539	0.0261733
SNP_A-8285476	cg20533952	1.21295e-07	0.0881578	0.0164417	0.0261733
SNP_A-2290220	cg11480019	9.70413e-08	0.0320234	0.00592577	0.371795
SNP_A-8584207	cg17344932	1.77272e-06	0.0556464	0.0115215	0.463899
SNP_A-8533543	cg11480019	7.36306e-06	0.0579337	0.0127999	0.0544465
SNP_A-8443160	cg20253340	4.61417e-06	0.0733871	0.0158584	0.0541516
SNP_A-8443160	cg00669623	2.09588e-06	0.058382	0.0121758	0.0541516
SNP_A-8443160	cg12615916	5.66959e-07	0.0569814	0.0112574	0.0541516
SNP_A-8443160	cg16512390	6.74611e-06	0.0919532	0.0202305	0.0541516
SNP_A-8443160	cg01219135	2.28719e-06	0.0980473	0.0205264	0.0541516
SNP_A-8443160	cg00833552	5.71005e-06	0.0562866	0.0122854	0.0541516
SNP_A-8443160	cg06749524	9.04854e-08	-0.115777	0.0213718	0.0541516
SNP_A-8443160	cg27550663	1.59477e-06	0.0739404	0.0152401	0.0541516
SNP_A-8443160	cg05393297	6.86756e-06	-0.109299	0.0240674	0.0541516
SNP_A-8443160	cg01878807	2.30275e-07	0.0798091	0.0152341	0.0541516
SNP_A-8443160	cg21523688	1.15745e-06	-0.0858209	0.0174518	0.0541516
SNP_A-8443160	cg04286297	6.34472e-07	-0.0665345	0.0132033	0.0541516
SNP_A-2140578	cg00669623	2.21558e-06	0.0317626	0.00664029	0.229242
SNP_A-2140578	cg11480019	6.86985e-07	0.0332171	0.00661264	0.229242
SNP_A-2140578	cg06749524	1.05238e-07	-0.0628192	0.0116575	0.229242
SNP_A-2140578	cg21523688	2.49047e-09	-0.0570732	0.00941462	0.229242
SNP_A-1958661	cg12615916	9.02197e-08	0.0796268	0.0146972	0.0300546
SNP_A-1958661	cg01219135	7.62514e-06	0.121732	0.0269412	0.0300546
SNP_A-1958661	cg06749524	2.6613e-07	-0.146136	0.0280452	0.0300546
SNP_A-1958661	cg01451277	2.87062e-06	-0.0689704	0.014585	0.0300546
SNP_A-8292617	cg11766577	1.61969e-05	-0.161624	0.0371523	0.0181159
SNP_A-8637648	cg00669623	1.94076e-05	0.103043	0.0239129	0.0136364
SNP_A-8637648	cg11480019	1.58333e-11	0.160276	0.0232811	0.0136364
SNP_A-2048387	cg01324372	1.4643e-05	-0.0631681	0.0144446	0.341772
SNP_A-4260292	cg11480019	4.78495e-07	0.0278136	0.00545851	0.375906
SNP_A-4260292	cg06749524	1.97315e-06	-0.0465291	0.00967841	0.375906
SNP_A-4260292	cg01878807	9.86663e-06	0.0308154	0.00690692	0.375906
SNP_A-4260292	cg21523688	1.19014e-07	-0.0420086	0.00782949	0.375906
SNP_A-1842889	cg18516195	1.38439e-05	0.0406031	0.00925788	0.111913
SNP_A-1901444	cg06749524	5.8028e-07	-0.0661486	0.0130804	0.146209
SNP_A-1901444	cg21863949	1.58024e-06	0.0395426	0.00814707	0.146209
SNP_A-1901444	cg20533952	2.51002e-06	0.0326849	0.00687069	0.146209
SNP_A-8605898	cg06749524	1.13531e-05	-0.0619361	0.0139802	0.134477
SNP_A-2310623	cg11480019	2.93991e-08	0.146349	0.0260144	0.0126354
SNP_A-2310623	cg20533952	3.55069e-06	0.113861	0.0243098	0.0126354
SNP_A-8501771	cg11480019	1.46848e-05	0.0604431	0.0138235	0.034358
SNP_A-8501771	cg21863949	1.80914e-08	0.0858481	0.0150248	0.034358
SNP_A-8501771	cg20533952	1.19118e-08	0.0732344	0.0126514	0.034358
SNP_A-8561788	cg12615916	4.5508e-06	0.0547895	0.011832	0.0480944
SNP_A-8561788	cg00833552	9.65824e-06	0.0575144	0.0128775	0.0480944
SNP_A-8561788	cg04286297	7.71577e-08	-0.0750415	0.0137761	0.0480944
SNP_A-8635794	cg00669623	1.43819e-07	0.0443383	0.00831959	0.117273
SNP_A-8635794	cg11480019	2.56703e-12	0.0583131	0.00814294	0.117273
SNP_A-8635794	cg21523688	3.59564e-06	-0.0561927	0.0120043	0.117273
SNP_A-1886779	cg05413277	1.33298e-05	-0.0353114	0.00803572	0.165162
SNP_A-1886779	cg05084668	1.95108e-05	-0.0730601	0.0169595	0.165162
SNP_A-1886779	cg26725201	1.68304e-05	0.0685827	0.0157967	0.165162
SNP_A-1886779	cg11480019	1.52866e-05	0.0303929	0.0069654	0.165162
SNP_A-1886779	cg06749524	3.62138e-08	-0.0681145	0.0121904	0.165162
SNP_A-1886779	cg05393297	6.3001e-06	-0.0626937	0.013748	0.165162
SNP_A-1886779	cg19700328	3.17517e-06	0.0672672	0.0142894	0.165162
SNP_A-1886779	cg21523688	3.78029e-07	-0.0511684	0.00995102	0.165162
SNP_A-2121382	cg11480019	3.10122e-10	0.124645	0.0194416	0.0207957
SNP_A-2121382	cg06749524	5.57915e-07	-0.176478	0.0348433	0.0207957
SNP_A-2121382	cg21863949	8.99527e-09	0.125572	0.0215076	0.0207957
SNP_A-2121382	cg20533952	4.57051e-09	0.107838	0.0181018	0.0207957
SNP_A-2125357	cg12615916	9.55932e-06	0.085218	0.0190706	0.0172101
SNP_A-4304540	cg00833552	2.89932e-07	0.0754201	0.0145206	0.0376648
SNP_A-4304540	cg06749524	9.93898e-07	-0.126183	0.0254984	0.0376648
SNP_A-4304540	cg04286297	5.35543e-08	-0.0861438	0.015619	0.0376648
SNP_A-4304540	cg21414902	1.18796e-05	-0.0746071	0.0168789	0.0376648
SNP_A-8674587	cg11480019	3.56908e-11	0.0751874	0.0111261	0.0607985
SNP_A-8674587	cg21523688	1.81597e-05	-0.0707948	0.0163714	0.0607985
SNP_A-8285480	cg06749524	7.46112e-06	-0.0456138	0.0100844	0.36612
SNP_A-8285480	cg17344932	4.39739e-06	-0.054932	0.0118439	0.36612
SNP_A-1812259	cg12615916	4.95311e-06	0.0610815	0.013243	0.0354545
SNP_A-1812259	cg04286297	8.68893e-07	-0.0770381	0.0154822	0.0354545
SNP_A-1812259	cg21414902	5.26073e-08	-0.0910179	0.0164928	0.0354545
SNP_A-2253979	cg13283845	1.89422e-05	-0.0817189	0.0189398	0.0417423
SNP_A-2253979	cg19657945	4.81776e-06	-0.101717	0.0220247	0.0417423
SNP_A-2253979	cg05393297	1.92707e-06	-0.138584	0.0287971	0.0417423
SNP_A-2253979	cg21523688	1.27317e-05	-0.0925631	0.021015	0.0417423
SNP_A-8296207	cg21414902	1.44662e-05	-0.0691594	0.0158047	0.0406137
SNP_A-8296207	cg01392841	1.54088e-08	0.127585	0.0222173	0.0406137
SNP_A-1867237	cg06749524	6.8566e-08	-0.0598002	0.0109338	0.24278
SNP_A-4247001	cg11480019	5.72006e-06	0.0512897	0.0111957	0.0560579
SNP_A-4247001	cg06749524	4.04203e-10	-0.123994	0.0194723	0.0560579
SNP_A-4247001	cg21523688	4.31818e-07	-0.0819831	0.0160256	0.0560579
SNP_A-8580457	cg00669623	6.192e-09	0.165495	0.0280297	0.0108303
SNP_A-8580457	cg01878807	2.05778e-11	0.238518	0.034852	0.0108303
SNP_A-8580457	cg21863949	5.23072e-06	0.143188	0.031124	0.0108303
SNP_A-8679303	cg06749524	1.85586e-05	-0.0521274	0.0120684	0.222924
SNP_A-8437659	cg06749524	1.86655e-06	-0.0556377	0.0115453	0.233755
SNP_A-8494659	cg01451277	1.95749e-05	-0.034746	0.00806703	0.126594
SNP_A-8560509	cg27541892	9.1995e-07	0.0935197	0.0188382	0.0606884
SNP_A-8560509	cg00669623	2.37583e-08	0.0657103	0.0116004	0.0606884
SNP_A-8560509	cg26725201	5.38347e-06	0.121742	0.0264982	0.0606884
SNP_A-8560509	cg11480019	2.84364e-17	0.0975213	0.0111606	0.0606884
SNP_A-8560509	cg06749524	1.0982e-07	-0.110461	0.0205293	0.0606884
SNP_A-8560509	cg05393297	2.62196e-06	-0.109545	0.0230721	0.0606884
SNP_A-8560509	cg01878807	1.22107e-06	0.0719871	0.0146713	0.0606884
SNP_A-8560509	cg21523688	4.88485e-06	-0.0775388	0.0168002	0.0606884
SNP_A-8560509	cg01451277	3.68076e-09	-0.0633583	0.0105687	0.0606884
SNP_A-1798413	cg21414902	5.33406e-08	-0.117572	0.0213144	0.0243682
SNP_A-8559950	cg00817464	1.71801e-05	-0.0775599	0.0178836	0.0702403
SNP_A-2263569	cg00669623	1.69081e-08	0.175802	0.0307028	0.00902527
SNP_A-2263569	cg11480019	1.435e-06	0.150478	0.0308769	0.00902527
SNP_A-2263569	cg01878807	1.92175e-05	0.168317	0.0390402	0.00902527
SNP_A-2263569	cg01451277	6.14115e-08	-0.15442	0.028128	0.00902527
SNP_A-4235009	cg07397612	1.02967e-05	-0.0659884	0.014822	0.039783
SNP_A-2269735	cg20300514	2.61822e-09	0.158757	0.0262252	0.0198556
SNP_A-2269735	cg26227225	5.22541e-07	0.177008	0.0348582	0.0198556
SNP_A-2269735	cg05337761	7.68057e-07	0.173836	0.0347613	0.0198556
SNP_A-8400997	cg20300514	2.69308e-07	0.109182	0.0209626	0.0332103
SNP_A-8400997	cg26227225	1.26265e-06	0.135624	0.0276796	0.0332103
SNP_A-8400997	cg05337761	2.74841e-06	0.130872	0.0276215	0.0332103
SNP_A-8614962	cg00833552	4.60106e-06	0.0557862	0.0120534	0.0479204
SNP_A-8614962	cg04286297	3.64273e-06	-0.0608102	0.0129984	0.0479204
SNP_A-8614962	cg21414902	3.42508e-07	-0.0715259	0.0138578	0.0479204
SNP_A-8514637	cg00833552	9.12859e-07	0.0503537	0.0101398	0.0650995
SNP_A-8514637	cg11480019	9.27922e-06	0.0451365	0.0100861	0.0650995
SNP_A-8514637	cg06749524	1.84811e-07	-0.0935735	0.0177179	0.0650995
SNP_A-8514637	cg01878807	5.70136e-08	0.0692528	0.0125829	0.0650995
SNP_A-8514637	cg04286297	3.48299e-08	-0.0608523	0.0108768	0.0650995
SNP_A-8514637	cg21414902	3.72704e-06	-0.0548631	0.0117394	0.0650995
SNP_A-8285484	cg00669623	3.59492e-06	0.0747075	0.0159594	0.0298372
SNP_A-8285484	cg04286297	1.17027e-05	-0.0768712	0.0173779	0.0298372
SNP_A-8285485	cg06749524	2.24661e-06	-0.142574	0.0298246	0.0306691
SNP_A-8285485	cg05393297	1.76368e-06	-0.160961	0.0333194	0.0306691
SNP_A-8285485	cg21523688	1.07575e-07	-0.129862	0.0241173	0.0306691
SNP_A-8440851	cg20253340	1.27051e-05	0.0472194	0.0107193	0.0987319
SNP_A-8440851	cg00669623	3.7252e-07	0.0421412	0.00819086	0.0987319
SNP_A-8440851	cg05413277	6.43221e-07	-0.0475475	0.00944063	0.0987319
SNP_A-8440851	cg26725201	4.38537e-07	0.0947824	0.0185385	0.0987319
SNP_A-8440851	cg13065507	4.03715e-06	0.0922089	0.019803	0.0987319
SNP_A-8440851	cg12761825	1.05699e-05	0.063607	0.0143059	0.0987319
SNP_A-8440851	cg11480019	1.47298e-07	0.0434513	0.00816016	0.0987319
SNP_A-8440851	cg06749524	8.08945e-06	-0.0654826	0.0145341	0.0987319
SNP_A-8440851	cg05393297	6.76194e-06	-0.0738023	0.016239	0.0987319
SNP_A-8440851	cg16329197	8.16311e-06	-0.0807051	0.0179208	0.0987319
SNP_A-1858858	cg26725201	3.23872e-06	0.0673922	0.0143287	0.1951
SNP_A-1858858	cg01219135	1.23462e-05	0.0471988	0.010699	0.1951
SNP_A-1858858	cg11480019	1.31439e-06	0.0308621	0.00630927	0.1951
SNP_A-1858858	cg06749524	1.66257e-09	-0.0676217	0.0110292	0.1951
SNP_A-1858858	cg01878807	5.83176e-09	0.0465274	0.00786631	0.1951
SNP_A-1858858	cg12425861	1.04873e-07	0.0681867	0.012652	0.1951
SNP_A-1858858	cg21523688	1.61857e-06	-0.0440022	0.00907516	0.1951
SNP_A-1858858	cg01451277	1.92421e-05	-0.0250317	0.00580636	0.1951
SNP_A-1858858	cg21414902	7.64224e-06	-0.0333321	0.00737771	0.1951
SNP_A-2277774	cg06749524	5.05357e-07	-0.063671	0.0125223	0.169982
SNP_A-2277774	cg01878807	3.35313e-06	0.041986	0.00894096	0.169982
SNP_A-2277774	cg12425861	3.26592e-06	0.0672637	0.0143068	0.169982
SNP_A-8371814	cg22816218	3.08332e-06	-0.0663413	0.0140741	0.0234657
SNP_A-8371814	cg06749524	1.38886e-05	-0.135797	0.030968	0.0234657
SNP_A-8371814	cg01878807	1.72749e-06	0.106174	0.0219588	0.0234657
SNP_A-8371814	cg07397612	9.89466e-08	-0.093298	0.0172761	0.0234657
SNP_A-8308348	cg11480019	5.78016e-10	0.125195	0.0198452	0.0198556
SNP_A-8308348	cg12425861	9.92325e-06	0.181361	0.0406616	0.0198556
SNP_A-8396145	cg00669623	4.13472e-08	0.114175	0.0205234	0.0207581
SNP_A-8567260	cg00669623	1.71417e-08	0.0735375	0.0128485	0.0426716
SNP_A-8567260	cg06749524	8.06359e-08	-0.123674	0.0227386	0.0426716
SNP_A-8567260	cg08431931	7.50771e-06	0.10625	0.0234971	0.0426716
SNP_A-1890513	cg00669623	5.7223e-09	0.128981	0.0217945	0.0163043
SNP_A-1890513	cg21414902	1.52455e-05	-0.11218	0.0257056	0.0163043
SNP_A-8689808	cg00669623	6.34729e-08	0.107502	0.0196038	0.0190909
SNP_A-1994426	cg11480019	5.49096e-08	0.0973873	0.0176724	0.0252809
SNP_A-1994426	cg01878807	2.23336e-06	0.107056	0.0223889	0.0252809
SNP_A-1994427	cg27541892	7.85267e-06	0.0766536	0.0169889	0.0663636
SNP_A-1994427	cg00669623	8.64002e-10	0.0646746	0.0103619	0.0663636
SNP_A-1994427	cg09753657	1.68017e-05	-0.0618645	0.014248	0.0663636
SNP_A-1994427	cg05413277	5.23855e-08	-0.0663337	0.0120182	0.0663636
SNP_A-1994427	cg13888593	1.06402e-07	-0.0886509	0.0164574	0.0663636
SNP_A-1994427	cg26725201	1.05232e-06	0.117207	0.0237404	0.0663636
SNP_A-1994427	cg13065507	8.71025e-08	0.136434	0.0251517	0.0663636
SNP_A-1994427	cg12761825	3.18787e-06	0.0859154	0.018254	0.0663636
SNP_A-1994427	cg05728019	1.36347e-05	0.0971311	0.0221295	0.0663636
SNP_A-1994427	cg11480019	9.46887e-12	0.0714276	0.0102575	0.0663636
SNP_A-1994427	cg06749524	1.41606e-08	-0.10582	0.0183787	0.0663636
SNP_A-1994427	cg01878807	1.26869e-09	0.0804465	0.0130236	0.0663636
SNP_A-1994427	cg12425861	1.12536e-06	0.103837	0.0210908	0.0663636
SNP_A-1838043	cg21414902	5.28092e-06	-0.090475	0.0196748	0.0300546
SNP_A-1943082	cg26916871	4.43688e-06	-0.0627914	0.0135441	0.0461121
SNP_A-8689259	cg00669623	6.88348e-06	0.0921452	0.0202925	0.0217391
SNP_A-8689259	cg25592206	1.42549e-05	-0.111784	0.0255261	0.0217391
SNP_A-8689259	cg06749524	1.24989e-07	-0.190492	0.0355653	0.0217391
SNP_A-8689259	cg18516195	8.7283e-06	0.0942371	0.0209944	0.0217391
SNP_A-8386681	cg00669623	1.52218e-05	0.0481741	0.011038	0.064781
SNP_A-8386681	cg06749524	1.82793e-07	-0.102139	0.019332	0.064781
SNP_A-8386681	cg01878807	1.02175e-07	0.0741375	0.0137436	0.064781
SNP_A-8457590	cg21414902	1.72412e-05	-0.037271	0.00859549	0.172761
SNP_A-2080822	cg11480019	1.25684e-06	0.0427241	0.0087179	0.123646
SNP_A-8522752	cg05393297	1.46625e-06	-0.0512191	0.0105193	0.422242
SNP_A-8522752	cg25025879	8.95249e-06	-0.0428903	0.00956717	0.422242
SNP_A-4255438	cg06749524	1.86743e-05	-0.0983071	0.0227672	0.0424955
SNP_A-4255438	cg21523688	1.27801e-06	-0.090221	0.0184226	0.0424955
SNP_A-4255438	cg01451277	9.92454e-08	-0.0630918	0.011684	0.0424955
SNP_A-1792778	cg15131258	7.49627e-07	-0.145229	0.0290125	0.0225632
SNP_A-8568344	cg21414902	4.30869e-07	-0.0954732	0.0186609	0.0353728
SNP_A-8612568	cg05413277	1.37646e-05	-0.0849907	0.0193729	0.0262681
SNP_A-8612568	cg13888593	8.48974e-06	-0.118993	0.0264736	0.0262681
SNP_A-8612568	cg21523688	4.61744e-06	-0.111495	0.024094	0.0262681
SNP_A-8540702	cg12615916	6.45996e-06	0.0748593	0.0164355	0.0207581
SNP_A-8540702	cg22816218	8.7424e-07	-0.0707094	0.0142139	0.0207581
SNP_A-8540702	cg01451277	8.21867e-07	-0.080561	0.0161536	0.0207581
SNP_A-8430311	cg27541892	1.27092e-06	0.0734712	0.0149989	0.100181
SNP_A-8430311	cg11480019	2.68871e-06	0.0440495	0.00928793	0.100181
SNP_A-8430311	cg21863949	6.31527e-09	0.0596343	0.0101061	0.100181
SNP_A-8430311	cg20533952	3.05008e-09	0.0512626	0.00850503	0.100181
SNP_A-8571375	cg00669623	1.84902e-12	0.134692	0.0186808	0.0244123
SNP_A-8571375	cg12697337	1.09683e-05	-0.197474	0.0444964	0.0244123
SNP_A-8571375	cg11480019	4.64108e-15	0.14871	0.0184432	0.0244123
SNP_A-8571375	cg06749524	4.30566e-06	-0.157074	0.0338339	0.0244123
SNP_A-8453674	cg11480019	1.42973e-05	0.0311418	0.00711239	0.159341
SNP_A-4232171	cg22816218	9.61627e-06	-0.0244663	0.00547684	0.197107
SNP_A-8603058	cg13888593	1.2878e-05	-0.125808	0.0285794	0.0237226
SNP_A-4289146	cg00669623	9.19e-14	0.080186	0.0104858	0.0649819
SNP_A-4289146	cg12615916	5.16086e-07	0.050743	0.00998794	0.0649819
SNP_A-4289146	cg11480019	3.5396e-07	0.0554063	0.0107482	0.0649819
SNP_A-4289146	cg27550663	1.60243e-06	0.0656006	0.0135239	0.0649819
SNP_A-4289146	cg03433313	1.15813e-05	-0.0818297	0.0184891	0.0649819
SNP_A-4289146	cg21863949	3.13777e-08	0.0660724	0.0117696	0.0649819
SNP_A-4289146	cg20533952	1.10443e-07	0.0534716	0.00993968	0.0649819
SNP_A-2063156	cg00669623	2.23085e-12	0.0757641	0.0105489	0.0653357
SNP_A-2063156	cg12615916	3.7876e-06	0.0468204	0.0100259	0.0653357
SNP_A-2063156	cg11480019	2.40414e-08	0.0605921	0.0107009	0.0653357
SNP_A-2063156	cg06749524	8.51291e-07	-0.094848	0.0190455	0.0653357
SNP_A-2063156	cg27550663	1.55838e-05	0.0592034	0.0135817	0.0653357
SNP_A-2063156	cg21863949	1.92105e-08	0.0670845	0.0117632	0.0653357
SNP_A-2063156	cg20533952	7.12919e-08	0.0542663	0.00993518	0.0653357
SNP_A-2034270	cg00669623	3.41408e-13	0.083173	0.0111514	0.0614828
SNP_A-2034270	cg12615916	7.36738e-07	0.053116	0.0106036	0.0614828
SNP_A-2034270	cg11480019	7.73233e-07	0.0570903	0.0114192	0.0614828
SNP_A-2034270	cg06749524	1.22931e-05	-0.0895498	0.0202947	0.0614828
SNP_A-2034270	cg21863949	3.6466e-08	0.0697765	0.0124907	0.0614828
SNP_A-2034270	cg20533952	7.83737e-08	0.0573801	0.0105395	0.0614828
SNP_A-8490816	cg01474677	5.75156e-08	-0.20666	0.0375604	0.00902527
SNP_A-8490816	cg21863949	1.3241e-11	0.22995	0.0332684	0.00902527
SNP_A-8490816	cg20533952	1.9401e-15	0.225784	0.0275963	0.00902527
SNP_A-2094896	cg16329197	7.4889e-06	-0.0530243	0.0117248	0.48917
SNP_A-8325311	cg00669623	1.92425e-05	0.0296268	0.00687225	0.191336
SNP_A-8325311	cg05084668	2.93596e-06	-0.0785888	0.0166358	0.191336
SNP_A-8447797	cg16512390	1.52682e-05	0.152736	0.0350017	0.0181488
SNP_A-8447797	cg05393297	4.04077e-06	-0.193429	0.0415429	0.0181488
SNP_A-2081679	cg05084668	5.84357e-06	-0.329025	0.0718936	0.00994575
SNP_A-2218659	cg00669623	1.9761e-05	0.0268399	0.00623459	0.25859
SNP_A-8501451	cg05393297	2.85161e-06	-0.0513083	0.0108468	0.475588
SNP_A-8501451	cg16329197	1.84676e-06	-0.0576492	0.0119572	0.475588
SNP_A-4297998	cg05393297	8.96453e-07	-0.0554055	0.0111489	0.34657
SNP_A-8510246	cg02540781	4.53369e-06	0.0889953	0.0192155	0.0443841
SNP_A-8510246	cg26725201	1.20687e-06	0.151286	0.0308179	0.0443841
SNP_A-8510246	cg13065507	1.92554e-06	0.157947	0.0328194	0.0443841
SNP_A-8510246	cg12761825	1.9718e-06	0.113799	0.0236705	0.0443841
SNP_A-8510246	cg12584100	2.40135e-06	0.137135	0.0287709	0.0443841
SNP_A-8510246	cg05728019	1.34823e-06	0.139772	0.0286047	0.0443841
SNP_A-8510246	cg19700328	5.01025e-06	0.129203	0.0280274	0.0443841
SNP_A-4277087	cg05393297	2.4777e-06	-0.053556	0.0112516	0.341485
SNP_A-8285494	cg01451277	1.37795e-05	-0.131182	0.0299035	0.00812274
SNP_A-1929558	cg00669623	9.70079e-08	0.0469196	0.00868215	0.0983755
SNP_A-1929558	cg05413277	4.90007e-06	-0.0464516	0.010066	0.0983755
SNP_A-1929558	cg26725201	6.65606e-08	0.107482	0.0196319	0.0983755
SNP_A-1929558	cg13065507	5.14906e-07	0.10652	0.0209649	0.0983755
SNP_A-1929558	cg12761825	6.50671e-07	0.0761477	0.0151262	0.0983755
SNP_A-1929558	cg12584100	2.30325e-06	0.0879581	0.0184198	0.0983755
SNP_A-1929558	cg05728019	2.78049e-06	0.0868402	0.0183378	0.0983755
SNP_A-1929558	cg11480019	4.31623e-07	0.0444383	0.00868637	0.0983755
SNP_A-1929558	cg06749524	2.45105e-06	-0.0733858	0.0154103	0.0983755
SNP_A-1929558	cg05393297	1.78457e-08	-0.0976064	0.0170754	0.0983755
SNP_A-1929558	cg25025879	7.10267e-06	-0.0709301	0.015644	0.0983755
SNP_A-1929558	cg16329197	9.32624e-07	-0.0941151	0.0189688	0.0983755
SNP_A-1929558	cg21523688	9.83383e-07	-0.0619238	0.0125078	0.0983755
SNP_A-1929558	cg17344932	4.55042e-06	-0.0839774	0.0181352	0.0983755
SNP_A-8612670	cg26725201	6.51173e-06	0.130701	0.0287067	0.048913
SNP_A-8612670	cg11480019	4.64698e-06	0.0585328	0.0126527	0.048913
SNP_A-8612670	cg05393297	1.53092e-06	-0.121326	0.0249635	0.048913
SNP_A-8612670	cg01878807	8.1887e-06	0.071781	0.0159416	0.048913
SNP_A-8612670	cg21523688	8.00016e-06	-0.0820884	0.01821	0.048913
SNP_A-1827123	cg00669623	2.2015e-19	0.141863	0.0151757	0.0319927
SNP_A-1827123	cg11480019	5.15685e-11	0.105008	0.0156732	0.0319927
SNP_A-1827123	cg06749524	4.72531e-06	-0.130744	0.0282842	0.0319927
SNP_A-2278841	cg05393297	6.52729e-06	-0.0519823	0.0114185	0.32491
SNP_A-8659990	cg01451277	7.2919e-08	-0.161722	0.0296313	0.00812274
SNP_A-8681150	cg05393297	2.71181e-06	-0.0537115	0.0113295	0.325497
SNP_A-8547309	cg00669623	7.01181e-11	0.165894	0.0249423	0.0135624
SNP_A-8547309	cg11480019	1.15087e-11	0.172018	0.0248096	0.0135624
SNP_A-8358569	cg05413277	1.32569e-05	-0.0291029	0.00662101	0.321234
SNP_A-8358569	cg05393297	7.88604e-06	-0.0511199	0.0113322	0.321234
SNP_A-4296709	cg00669623	2.49004e-10	0.0663591	0.0102929	0.067029
SNP_A-4296709	cg05413277	8.20788e-06	-0.0543443	0.0120705	0.067029
SNP_A-4296709	cg26725201	2.17872e-07	0.123727	0.0235691	0.067029
SNP_A-4296709	cg13065507	1.88571e-05	0.109079	0.025275	0.067029
SNP_A-4296709	cg12761825	1.22294e-05	0.0803935	0.0182148	0.067029
SNP_A-4296709	cg11480019	9.82059e-10	0.0640416	0.0102959	0.067029
SNP_A-4296709	cg05393297	3.176e-07	-0.106428	0.020561	0.067029
SNP_A-4296709	cg01581686	2.89359e-06	-0.0646776	0.0136821	0.067029
SNP_A-4296709	cg01878807	4.02363e-07	0.0671861	0.0130974	0.067029
SNP_A-4296709	cg21523688	3.66102e-06	-0.0702491	0.0150194	0.067029
SNP_A-8696690	cg00833552	6.28097e-07	0.128255	0.0254412	0.0117541
SNP_A-8285496	cg05393297	1.63902e-05	-0.0513871	0.0118196	0.329963
SNP_A-4260768	cg04286297	9.45464e-07	-0.185959	0.0375007	0.00732601
SNP_A-1842857	cg26725201	1.97754e-05	0.0859963	0.0199767	0.0956679
SNP_A-1842857	cg06749524	6.74633e-08	-0.0844317	0.0154288	0.0956679
SNP_A-1842857	cg19700328	1.13639e-05	0.0802088	0.0181056	0.0956679
SNP_A-1842857	cg21523688	5.85186e-06	-0.0578482	0.0126409	0.0956679
SNP_A-2143560	cg06749524	6.3417e-08	-0.0903609	0.0164775	0.0831826
SNP_A-2143560	cg21523688	1.00021e-06	-0.0665926	0.0134602	0.0831826
SNP_A-2143560	cg01451277	1.65068e-05	-0.0374491	0.0086169	0.0831826
SNP_A-1820634	cg06749524	8.16874e-06	-0.0581202	0.0129062	0.166065
SNP_A-8357075	cg06749524	5.03453e-07	-0.142821	0.0280848	0.0303867
SNP_A-8654136	cg05393297	1.07712e-06	-0.0678943	0.0137653	0.191336
SNP_A-1830670	cg05393297	1.17809e-07	-0.159026	0.0296283	0.0353817
SNP_A-1830670	cg16329197	5.34444e-06	-0.151227	0.0329045	0.0353817
SNP_A-1830670	cg21523688	6.43927e-06	-0.0988613	0.0217019	0.0353817
SNP_A-2274197	cg17165241	1.09505e-05	0.0410446	0.00924775	0.394404
SNP_A-2078254	cg05393297	1.65834e-05	-0.173547	0.0399421	0.0198556
SNP_A-8285500	cg06749524	3.46602e-06	0.0491001	0.0104716	0.435921
SNP_A-8285501	cg08506606	9.90657e-06	0.0542585	0.0121639	0.137184
SNP_A-8285501	cg21040096	8.24386e-06	-0.064365	0.0142993	0.137184
SNP_A-8466962	cg21040096	2.4556e-06	-0.0658494	0.0138288	0.139892
SNP_A-8417877	cg00669623	1.12357e-05	0.0437201	0.00986331	0.0867993
SNP_A-8417877	cg26725201	6.53997e-08	0.121165	0.0221179	0.0867993
SNP_A-8417877	cg12761825	1.3001e-05	0.0753757	0.0171312	0.0867993
SNP_A-8417877	cg12584100	2.05733e-06	0.0995698	0.0207489	0.0867993
SNP_A-8417877	cg05728019	3.65098e-06	0.0966918	0.0206704	0.0867993
SNP_A-8417877	cg11480019	5.24326e-11	0.064509	0.00963227	0.0867993
SNP_A-8417877	cg05393297	9.23908e-07	-0.0961521	0.0193719	0.0867993
SNP_A-8417877	cg25025879	1.12839e-05	-0.0781731	0.0176398	0.0867993
SNP_A-8417877	cg16329197	3.15854e-06	-0.100844	0.021417	0.0867993
SNP_A-8417877	cg01878807	1.63091e-06	0.0598471	0.0123471	0.0867993
SNP_A-8417877	cg21523688	1.55821e-05	-0.0617242	0.0141599	0.0867993
SNP_A-8438652	cg27541892	1.50718e-05	0.185698	0.0425268	0.0126582
SNP_A-8438652	cg11480019	1.11961e-10	0.169409	0.0257603	0.0126582
SNP_A-8438652	cg01451277	1.32776e-05	-0.105862	0.0240859	0.0126582
SNP_A-8657917	cg00669623	1.07167e-05	0.121395	0.0273219	0.0121951
SNP_A-8657917	cg11480019	1.3323e-06	0.132804	0.0271652	0.0121951
SNP_A-2286900	cg21251970	1.79299e-05	0.0606452	0.0140149	0.1163
SNP_A-8544211	cg05084668	2.72777e-06	-0.0652913	0.0137756	0.402174
SNP_A-8544211	cg26725201	4.85012e-06	0.0593141	0.0128472	0.402174
SNP_A-8544211	cg13065507	1.54254e-05	0.0597414	0.0136979	0.402174
SNP_A-8544211	cg27550663	8.04424e-06	0.0320716	0.00711648	0.402174
SNP_A-8413599	cg05084668	3.78847e-06	-0.0638505	0.0136727	0.360108
SNP_A-8413599	cg06749524	1.42289e-05	-0.0436173	0.00995917	0.360108
SNP_A-8413599	cg27550663	2.39052e-06	0.0335835	0.00704443	0.360108
SNP_A-8641231	cg00833552	1.42454e-06	0.0503057	0.0103191	0.0685921
SNP_A-8641231	cg06749524	3.09062e-07	-0.0934409	0.0180334	0.0685921
SNP_A-8641231	cg05393297	1.795e-05	-0.0878282	0.020298	0.0685921
SNP_A-8641231	cg01878807	5.76008e-07	0.0649894	0.0128474	0.0685921
SNP_A-8641231	cg04286297	1.11984e-07	-0.0595944	0.0110832	0.0685921
SNP_A-2085723	cg19700328	9.84012e-06	0.0572832	0.0128377	0.295126
SNP_A-8637751	cg00669623	4.07684e-08	0.220145	0.0395534	0.00541516
SNP_A-8637751	cg11480019	2.58768e-07	0.206547	0.0395974	0.00541516
SNP_A-8637751	cg01878807	4.80645e-08	0.275076	0.0496942	0.00541516
SNP_A-8660762	cg00669623	2.94046e-06	0.0678664	0.014367	0.0388087
SNP_A-8660762	cg26725201	1.21764e-06	0.159278	0.0324579	0.0388087
SNP_A-8660762	cg11480019	6.4364e-07	0.0720122	0.0142985	0.0388087
SNP_A-8660762	cg06749524	1.45354e-06	-0.123358	0.0253258	0.0388087
SNP_A-8660762	cg01878807	6.93233e-06	0.0820352	0.0180722	0.0388087
SNP_A-8660762	cg01451277	1.71835e-05	-0.0571281	0.0131726	0.0388087
SNP_A-8624372	cg11480019	1.44648e-05	0.124066	0.0283521	0.0108303
SNP_A-8431552	cg08476511	1.45574e-05	0.0419948	0.0096	0.41833
SNP_A-2074554	cg16512615	1.80283e-05	0.0470203	0.0108693	0.16065
SNP_A-8522708	cg27378537	1.43219e-05	0.0515341	0.0117708	0.253623
SNP_A-1860059	cg22730830	1.7761e-05	0.0430127	0.00993513	0.41065
SNP_A-8306266	cg01451277	4.39781e-06	-0.0640536	0.0138107	0.0406137
SNP_A-8341743	cg07397612	2.5816e-06	-0.109029	0.0229476	0.0126582
SNP_A-8590708	cg05393297	9.42047e-06	-0.0561225	0.0125503	0.305293
SNP_A-8548274	cg00669623	4.93712e-07	0.120946	0.023765	0.0138376
SNP_A-8548274	cg21863949	1.03013e-05	0.116717	0.0262171	0.0138376
SNP_A-8548274	cg20533952	7.30298e-07	0.110194	0.0219905	0.0138376
SNP_A-2116854	cg11480019	4.6576e-07	0.0366404	0.00718327	0.17179
SNP_A-2116854	cg06749524	3.77343e-06	-0.0595593	0.0127515	0.17179
SNP_A-2116854	cg01878807	8.24575e-06	0.0409023	0.00908694	0.17179
SNP_A-1916260	cg00669623	9.97199e-10	0.101866	0.0163837	0.0290381
SNP_A-1916260	cg11480019	6.99138e-06	0.0753434	0.0166048	0.0290381
SNP_A-1916260	cg01878807	1.85115e-05	0.0904403	0.0209356	0.0290381
SNP_A-8302521	cg12615916	3.14031e-12	0.104162	0.0146071	0.0290909
SNP_A-8302521	cg18516195	1.44913e-05	0.0732793	0.0167477	0.0290909
SNP_A-1909224	cg01392841	1.9977e-05	0.131375	0.0305346	0.0225632
SNP_A-8652712	cg11480019	1.40031e-05	0.0724626	0.0165319	0.0263158
SNP_A-8652712	cg06749524	1.49589e-05	-0.127744	0.0292433	0.0263158
SNP_A-8652712	cg01392841	2.5071e-06	0.130049	0.0273362	0.0263158
SNP_A-8390183	cg00669623	1.33822e-05	0.0276337	0.0062898	0.250923
SNP_A-8390183	cg26725201	3.57098e-08	0.0787381	0.0140852	0.250923
SNP_A-8390183	cg13065507	1.1399e-05	0.0670586	0.0151395	0.250923
SNP_A-8390183	cg12761825	1.51255e-06	0.0529076	0.0108804	0.250923
SNP_A-8390183	cg12584100	2.51491e-06	0.0629416	0.0132321	0.250923
SNP_A-8390183	cg05728019	1.86272e-05	0.0570676	0.0132147	0.250923
SNP_A-8364069	cg05413277	1.17982e-05	-0.0309696	0.00700402	0.265343
SNP_A-8364069	cg26725201	7.79395e-08	0.0742905	0.013643	0.265343
SNP_A-8364069	cg12761825	8.33603e-06	0.0474879	0.0105556	0.265343
SNP_A-8541159	cg27541892	8.34203e-06	0.0437207	0.0097186	0.271325
SNP_A-8541159	cg05413277	1.18191e-05	-0.0306824	0.00693969	0.271325
SNP_A-8541159	cg26725201	1.23196e-07	0.0724975	0.0135285	0.271325
SNP_A-8541159	cg13065507	1.98636e-05	0.0625061	0.0145234	0.271325
SNP_A-8541159	cg12761825	6.04195e-06	0.0477621	0.0104528	0.271325
SNP_A-8541159	cg12584100	1.22916e-05	0.0561115	0.0127165	0.271325
SNP_A-2269940	cg11480019	1.80329e-05	0.0266732	0.00616594	0.280686
SNP_A-2269940	cg06749524	7.72133e-06	-0.0491745	0.0108897	0.280686
SNP_A-2073255	cg00669623	3.62092e-11	0.0918753	0.0136001	0.0428832
SNP_A-2073255	cg05413277	1.36264e-05	-0.0703069	0.0160176	0.0428832
SNP_A-2073255	cg26725201	5.56036e-07	0.158553	0.0313001	0.0428832
SNP_A-2073255	cg13065507	1.09968e-05	0.14856	0.0334792	0.0428832
SNP_A-2073255	cg06749524	1.13579e-08	-0.140572	0.0242487	0.0428832
SNP_A-2073255	cg12425861	1.35361e-05	0.122761	0.0279583	0.0428832
SNP_A-2073255	cg17344932	3.20069e-06	-0.135475	0.0287889	0.0428832
SNP_A-2073255	cg01392841	3.57684e-06	0.10754	0.0229679	0.0428832
SNP_A-2073255	cg13801271	3.96631e-06	0.108885	0.0233653	0.0428832
SNP_A-2073255	cg15825916	7.87548e-06	0.106615	0.0236326	0.0428832
SNP_A-2073255	cg15131258	3.04349e-06	-0.0957737	0.0203062	0.0428832
SNP_A-8650818	cg27541892	1.45505e-05	0.0441291	0.0100877	0.247292
SNP_A-8650818	cg00669623	4.54662e-08	0.0343233	0.00618923	0.247292
SNP_A-8650818	cg26725201	8.40308e-08	0.0761417	0.0140193	0.247292
SNP_A-8650818	cg13065507	4.82322e-06	0.0693803	0.0150236	0.247292
SNP_A-8650818	cg12761825	1.09588e-05	0.0481564	0.0108505	0.247292
SNP_A-8650818	cg06749524	2.76258e-08	-0.0615231	0.0109141	0.247292
SNP_A-8650818	cg12856521	4.19295e-06	0.0437818	0.00941907	0.247292
SNP_A-8650818	cg18912855	7.5545e-06	0.053871	0.0119171	0.247292
SNP_A-8396082	cg01548300	1.55369e-05	-0.0426244	0.00977684	0.424099
SNP_A-8396082	cg06749524	3.50124e-07	-0.0528152	0.0102413	0.424099
SNP_A-8628273	cg00669623	2.6876e-11	0.0515331	0.007576	0.13388
SNP_A-8628273	cg05084668	1.53687e-06	-0.0911507	0.0187578	0.13388
SNP_A-8628273	cg26725201	2.19474e-09	0.105105	0.0172762	0.13388
SNP_A-8628273	cg13065507	6.43783e-08	0.101362	0.018493	0.13388
SNP_A-8628273	cg12761825	7.53913e-08	0.0727288	0.0133409	0.13388
SNP_A-8628273	cg12584100	1.45883e-06	0.0793549	0.0162943	0.13388
SNP_A-8628273	cg05728019	3.23715e-06	0.0763783	0.016239	0.13388
SNP_A-8628273	cg11480019	2.14051e-07	0.0403465	0.00768071	0.13388
SNP_A-8628273	cg06749524	5.42184e-08	-0.0747141	0.0135522	0.13388
SNP_A-8628273	cg12856521	1.28883e-05	0.0515229	0.0117048	0.13388
SNP_A-8628273	cg18912855	2.85594e-06	0.0697913	0.0147553	0.13388
SNP_A-8628273	cg21523688	2.80384e-07	-0.0574612	0.011049	0.13388
SNP_A-4218405	cg00669623	6.24637e-06	0.0405064	0.00887898	0.102355
SNP_A-4218405	cg26725201	2.69245e-06	0.0951361	0.0200609	0.102355
SNP_A-4218405	cg13065507	4.7816e-06	0.0987179	0.0213677	0.102355
SNP_A-4218405	cg12761825	7.97145e-06	0.0695423	0.0154241	0.102355
SNP_A-4218405	cg06749524	1.68571e-05	-0.0681481	0.0156979	0.102355
SNP_A-8412443	cg11480019	5.12028e-07	0.0281661	0.00554233	0.390311
SNP_A-8526520	cg26725201	2.03598e-06	-0.0600872	0.0125156	0.461191
SNP_A-8526520	cg12761825	1.44335e-05	-0.0421771	0.00963743	0.461191
SNP_A-8526520	cg12584100	8.74071e-06	-0.0525134	0.0116999	0.461191
SNP_A-8526520	cg11480019	1.08362e-05	-0.0245819	0.00553563	0.461191
SNP_A-1907055	cg26725201	4.24381e-08	0.182784	0.0328844	0.0370036
SNP_A-1907055	cg13065507	1.03995e-06	0.17381	0.0351883	0.0370036
SNP_A-1907055	cg12761825	6.50998e-07	0.12765	0.0253572	0.0370036
SNP_A-1907055	cg12584100	2.40921e-06	0.147171	0.030881	0.0370036
SNP_A-1907055	cg05728019	2.03977e-06	0.147496	0.0307245	0.0370036
SNP_A-1907055	cg06749524	3.55263e-07	-0.132703	0.0257465	0.0370036
SNP_A-1907055	cg21523688	4.30911e-06	-0.0975904	0.0210218	0.0370036
SNP_A-1907055	cg21414902	1.98901e-05	-0.0735425	0.017089	0.0370036
SNP_A-8612430	cg01474677	1.62031e-08	-0.148794	0.0259513	0.015343
SNP_A-8479161	cg00669623	6.95813e-06	0.0329692	0.00726434	0.185018
SNP_A-8479161	cg22785556	4.44866e-07	0.0600826	0.0117581	0.185018
SNP_A-2092452	cg00669623	2.31363e-07	0.0430498	0.00821889	0.137184
SNP_A-2092452	cg22785556	6.80492e-06	0.0610905	0.0134461	0.137184
SNP_A-1994464	cg01451277	3.06651e-08	-0.100529	0.0178941	0.0189531
SNP_A-1994464	cg20533952	5.84672e-06	0.0836082	0.0182693	0.0189531
SNP_A-8481575	cg01074676	6.09936e-06	-0.0271548	0.00594555	0.158845
SNP_A-8481575	cg07970752	8.2135e-06	0.0887027	0.0197026	0.158845
SNP_A-8285877	cg00669623	7.09581e-07	0.108119	0.0215515	0.0192308
SNP_A-8285877	cg11480019	1.99099e-09	0.129846	0.0212846	0.0192308
SNP_A-2276030	cg22287064	1.13206e-05	-0.0545124	0.0123027	0.447653
SNP_A-1921513	cg00669623	5.55432e-08	0.0846372	0.0153647	0.0345455
SNP_A-1921513	cg05084668	1.20542e-05	-0.16637	0.037667	0.0345455
SNP_A-1921513	cg13283845	5.61435e-06	-0.091776	0.0200155	0.0345455
SNP_A-1921513	cg11480019	1.91049e-07	0.0810503	0.0153652	0.0345455
SNP_A-1921513	cg27550663	1.20743e-05	0.0857786	0.0194223	0.0345455
SNP_A-1921513	cg05393297	7.56468e-06	-0.138179	0.0305694	0.0345455
SNP_A-1921513	cg21523688	1.60132e-05	-0.0969137	0.0222642	0.0345455
SNP_A-4207322	cg11480019	4.2766e-06	0.0955414	0.0205732	0.0189873
SNP_A-1873313	cg05084668	1.76428e-05	-0.217378	0.0501925	0.0189531
SNP_A-1956387	cg11480019	2.47112e-07	0.0925079	0.0177044	0.0243682
SNP_A-4221989	cg12615916	1.0891e-07	0.0714641	0.0132777	0.0344203
SNP_A-4221989	cg05393297	8.21514e-06	-0.128208	0.0284777	0.0344203
SNP_A-4221989	cg16329197	1.26709e-05	-0.138516	0.0314403	0.0344203
SNP_A-4247103	cg12615916	9.33591e-09	0.0822226	0.0140987	0.0307971
SNP_A-4247103	cg05393297	8.42392e-07	-0.150708	0.0302495	0.0307971
SNP_A-4247103	cg16329197	1.34319e-05	-0.147294	0.0335323	0.0307971
SNP_A-4247103	cg18516195	1.09558e-06	0.0782014	0.0158661	0.0307971
SNP_A-2240208	cg12615916	1.23553e-05	0.0585218	0.0132662	0.035649
SNP_A-2240208	cg05393297	4.02896e-06	-0.131247	0.0281843	0.035649
SNP_A-2240208	cg25025879	1.84787e-06	-0.123027	0.0255181	0.035649
SNP_A-2240208	cg16329197	2.26671e-06	-0.148431	0.0310619	0.035649
SNP_A-8622921	cg00669623	1.39175e-05	0.0922728	0.0210448	0.0167598
SNP_A-8622921	cg12615916	4.64875e-16	0.156468	0.0186873	0.0167598
SNP_A-8622921	cg21863949	1.46802e-08	0.131237	0.0228187	0.0167598
SNP_A-8622921	cg20533952	7.07887e-06	0.0881429	0.0194373	0.0167598
SNP_A-1832842	cg04090468	1.93882e-05	-0.0613661	0.0142402	0.176199
SNP_A-8456554	cg00669623	5.23124e-06	0.121028	0.0263072	0.0126354
SNP_A-8456554	cg23758822	4.55491e-06	0.236676	0.0511132	0.0126354
SNP_A-2184476	cg00669623	5.59518e-09	0.0916332	0.0154733	0.0336364
SNP_A-2184476	cg05413277	2.37497e-06	-0.0858725	0.0180073	0.0336364
SNP_A-2184476	cg11480019	1.1385e-06	0.0766941	0.0155852	0.0336364
SNP_A-2184476	cg06749524	5.16261e-06	-0.12723	0.0276382	0.0336364
SNP_A-2184476	cg01878807	8.24874e-06	0.0886035	0.0196847	0.0336364
SNP_A-2184476	cg23758822	2.87469e-06	0.143757	0.0304019	0.0336364
SNP_A-8686859	cg11480019	1.76914e-08	0.124598	0.0217914	0.0163043
SNP_A-8686859	cg05393297	1.64299e-05	-0.189508	0.0435944	0.0163043
SNP_A-8686859	cg21863949	2.97892e-10	0.152692	0.0237918	0.0163043
SNP_A-8686859	cg20533952	3.05985e-07	0.105198	0.0202947	0.0163043
SNP_A-8525321	cg09651654	1.36268e-05	-0.129049	0.0294005	0.0226449
SNP_A-8459937	cg05393297	4.78245e-06	-0.174216	0.0377097	0.0233209
SNP_A-8409438	cg11480019	1.30018e-07	0.120324	0.0224963	0.0172727
SNP_A-8409438	cg06749524	1.76839e-06	-0.193074	0.0399714	0.0172727
SNP_A-8409438	cg05393297	1.03036e-05	-0.199494	0.044811	0.0172727
SNP_A-8409438	cg21863949	1.30814e-07	0.132294	0.0247395	0.0172727
SNP_A-8409438	cg20533952	1.59387e-05	0.0915291	0.0210221	0.0172727
SNP_A-8554507	cg11480019	1.33139e-08	0.128785	0.0223246	0.015343
SNP_A-8554507	cg06749524	1.34272e-05	-0.175557	0.0399659	0.015343
SNP_A-8554507	cg05393297	4.06746e-06	-0.207486	0.0445754	0.015343
SNP_A-8554507	cg21863949	2.49101e-11	0.165438	0.0242791	0.015343
SNP_A-8554507	cg20533952	1.25345e-08	0.119551	0.0206853	0.015343
SNP_A-2039023	cg05413277	8.27747e-06	-0.028716	0.00638081	0.479242
SNP_A-2039023	cg13888593	1.17802e-05	-0.0386139	0.00873218	0.479242
SNP_A-2175198	cg00669623	1.2881e-05	0.0242371	0.00550592	0.460289
SNP_A-2175198	cg00817464	1.71313e-05	-0.0375745	0.00866256	0.460289
SNP_A-8630998	cg26725201	1.36104e-06	0.0739676	0.0151437	0.196203
SNP_A-8630998	cg12761825	1.27406e-05	0.0513861	0.0116668	0.196203
SNP_A-8630998	cg11480019	6.48315e-08	0.0364027	0.0066431	0.196203
SNP_A-8630998	cg06749524	2.96966e-06	-0.0558506	0.0118285	0.196203
SNP_A-8630998	cg05393297	1.77921e-08	-0.074902	0.0131022	0.196203
SNP_A-8630998	cg25025879	3.16572e-07	-0.0618067	0.0119391	0.196203
SNP_A-8630998	cg16329197	1.92963e-07	-0.0765377	0.0145151	0.196203
SNP_A-8630998	cg01878807	2.01097e-07	0.0441119	0.00837829	0.196203
SNP_A-8630998	cg21523688	3.75483e-06	-0.0449424	0.0096199	0.196203
SNP_A-8630998	cg23758822	7.84418e-07	0.0649276	0.0129944	0.196203
SNP_A-8630998	cg01392841	3.60127e-06	0.0519334	0.0110952	0.196203
SNP_A-8630998	cg13801271	5.62072e-06	0.0517825	0.0112939	0.196203
SNP_A-8630998	cg15825916	8.0848e-07	0.0567469	0.011371	0.196203
SNP_A-8630998	cg21863949	1.75575e-05	0.0319577	0.00737716	0.196203
SNP_A-8630998	cg20533952	7.82481e-06	0.0280138	0.00620771	0.196203
SNP_A-8630998	cg16154810	8.71757e-06	-0.0560377	0.0124835	0.196203
SNP_A-8637647	cg06749524	1.0809e-05	-0.0446097	0.0100444	0.358195
SNP_A-4287686	cg05413277	4.2791e-06	-0.0307632	0.00662452	0.314982
SNP_A-4287686	cg13888593	1.09097e-05	-0.0402849	0.00907488	0.314982
SNP_A-4287686	cg06749524	2.46407e-06	-0.0482961	0.0101441	0.314982
SNP_A-4287686	cg21523688	1.5079e-05	-0.0361221	0.00827254	0.314982
SNP_A-4273143	cg05413277	4.2791e-06	-0.0307632	0.00662452	0.314982
SNP_A-4273143	cg13888593	1.09097e-05	-0.0402849	0.00907488	0.314982
SNP_A-4273143	cg06749524	2.46407e-06	-0.0482961	0.0101441	0.314982
SNP_A-4273143	cg21523688	1.5079e-05	-0.0361221	0.00827254	0.314982
SNP_A-1869895	cg05393297	2.08575e-07	-0.143011	0.0271988	0.0469314
SNP_A-1869895	cg25025879	4.80631e-07	-0.125812	0.0246953	0.0469314
SNP_A-1869895	cg16329197	2.51522e-08	-0.169027	0.0298945	0.0469314
SNP_A-1896798	cg05413277	4.30862e-06	-0.0306605	0.0066045	0.315884
SNP_A-1896798	cg13888593	1.16915e-05	-0.0400277	0.00904843	0.315884
SNP_A-1896798	cg06749524	3.08312e-06	-0.04769	0.0101172	0.315884
SNP_A-1896798	cg21523688	1.12918e-05	-0.0365301	0.00824331	0.315884
SNP_A-8594596	cg05413277	7.01352e-07	-0.0321243	0.00640039	0.362727
SNP_A-8594596	cg13888593	2.69314e-07	-0.0455162	0.00873898	0.362727
SNP_A-8594596	cg06749524	5.20761e-06	-0.0453002	0.00984458	0.362727
SNP_A-8594596	cg05393297	9.87789e-07	-0.0543054	0.010971	0.362727
SNP_A-8594596	cg25025879	1.39166e-05	-0.0438131	0.00999247	0.362727
SNP_A-8594596	cg16329197	4.21364e-06	-0.0563878	0.0121338	0.362727
SNP_A-8594596	cg21523688	5.0771e-06	-0.0368689	0.00800277	0.362727
SNP_A-2065621	cg05413277	9.20416e-06	-0.0515476	0.011514	0.0834846
SNP_A-2065621	cg21523688	2.09368e-08	-0.0807338	0.0141953	0.0834846
SNP_A-2065621	cg01451277	1.49478e-06	-0.0443268	0.00911121	0.0834846
SNP_A-2065621	cg20533952	7.12447e-06	0.0418982	0.00924226	0.0834846
SNP_A-4201812	cg05393297	7.04914e-07	-0.125961	0.0251014	0.0524412
SNP_A-4201812	cg25025879	6.48452e-07	-0.114565	0.0227544	0.0524412
SNP_A-4201812	cg16329197	4.25602e-08	-0.153152	0.027556	0.0524412
SNP_A-1922516	cg16329197	6.67377e-06	-0.13105	0.0288173	0.0480944
SNP_A-2086683	cg12615916	2.30556e-06	0.0757329	0.0158604	0.0289331
SNP_A-2086683	cg01451277	5.95072e-14	-0.116931	0.0151687	0.0289331
SNP_A-2086683	cg03433313	1.38874e-05	-0.12845	0.0292925	0.0289331
SNP_A-2086683	cg21863949	1.67442e-11	0.126472	0.0183941	0.0289331
SNP_A-2086683	cg20533952	5.259e-14	0.118533	0.0153417	0.0289331
SNP_A-2264147	cg12615916	2.24839e-07	0.115694	0.0220645	0.0153986
SNP_A-2264147	cg01451277	3.99818e-12	-0.151451	0.0213475	0.0153986
SNP_A-2264147	cg21863949	6.24027e-19	0.229767	0.0249212	0.0153986
SNP_A-2264147	cg20533952	1.01372e-22	0.212097	0.0206739	0.0153986
SNP_A-1855000	cg01451277	1.75542e-08	-0.102576	0.0179355	0.0207581
SNP_A-1855000	cg03433313	1.05426e-06	-0.166459	0.0337191	0.0207581
SNP_A-1855000	cg21863949	4.49604e-10	0.135851	0.0213933	0.0207581
SNP_A-1855000	cg20533952	2.95377e-12	0.127574	0.0178671	0.0207581
SNP_A-1798739	cg07397612	1.48555e-08	-0.143764	0.025006	0.0135379
SNP_A-8285887	cg06749524	3.99342e-07	-0.179451	0.0349724	0.0232342
SNP_A-8285887	cg07397612	7.93284e-06	-0.0892103	0.0197817	0.0232342
SNP_A-1787326	cg06749524	4.44972e-07	-0.189863	0.0371564	0.0198556
SNP_A-1787326	cg07397612	1.27899e-06	-0.102578	0.0209465	0.0198556
SNP_A-1994509	cg06749524	3.06665e-09	-0.191538	0.0317831	0.0271248
SNP_A-1994509	cg21523688	1.88905e-05	-0.113214	0.0262355	0.0271248
SNP_A-1994509	cg15131258	1.35968e-05	-0.117413	0.0267465	0.0271248
SNP_A-8626953	cg00669623	3.30022e-06	0.138992	0.0295771	0.0100733
SNP_A-2259263	cg26725201	1.74279e-05	0.179263	0.0413653	0.0270758
SNP_A-2259263	cg12761825	9.93502e-06	0.141443	0.0317137	0.0270758
SNP_A-2259263	cg06749524	3.95912e-09	-0.19021	0.0317958	0.0270758
SNP_A-2259263	cg01451277	1.38102e-05	-0.0732687	0.0167039	0.0270758
SNP_A-8436813	cg11480019	7.25261e-06	0.0331602	0.00732107	0.208182
SNP_A-8497552	cg12615916	4.70355e-09	0.143362	0.0240851	0.0128205
SNP_A-8497552	cg01451277	3.22059e-06	-0.113052	0.0240308	0.0128205
SNP_A-8497552	cg21863949	3.54828e-12	0.200292	0.0281603	0.0128205
SNP_A-8497552	cg20533952	1.76717e-14	0.185205	0.0235063	0.0128205
SNP_A-1791288	cg20300514	8.19963e-06	0.0375909	0.00834897	0.243682
SNP_A-1791288	cg26227225	3.90383e-06	0.0512068	0.0109803	0.243682
SNP_A-2196018	cg20300514	2.7772e-07	0.0424856	0.00816651	0.25369
SNP_A-2196018	cg26227225	2.45495e-07	0.0561938	0.0107519	0.25369
SNP_A-2196018	cg05337761	1.26859e-06	0.0526409	0.0107456	0.25369
SNP_A-2196018	cg01392841	1.22447e-05	0.0477662	0.0108231	0.25369
SNP_A-8643818	cg21523688	2.88167e-06	-0.0383115	0.00810305	0.382671
SNP_A-8629320	cg00817464	1.1295e-05	0.0482252	0.0108825	0.253425
SNP_A-2013689	cg09753657	7.03596e-06	-0.0443413	0.00977528	0.178442
SNP_A-2013689	cg06749524	9.65837e-07	-0.0630318	0.0127222	0.178442
SNP_A-8393891	cg11480019	2.79962e-09	0.098624	0.0163228	0.0270758
SNP_A-8393891	cg01451277	2.95383e-22	-0.14368	0.0141756	0.0270758
SNP_A-8393891	cg21863949	3.55049e-07	0.0933134	0.0181038	0.0270758
SNP_A-8393891	cg20533952	4.16694e-09	0.0904158	0.0151365	0.0270758
SNP_A-8595537	cg06749524	5.61613e-06	-0.0461182	0.0100581	0.402174
SNP_A-8347279	cg11480019	8.64876e-06	0.0254988	0.00567814	0.402727
SNP_A-8347279	cg06749524	3.46806e-06	-0.0470144	0.010027	0.402727
SNP_A-8347279	cg19700328	7.66737e-06	0.0527518	0.0116779	0.402727
SNP_A-2142921	cg06749524	4.71781e-06	-0.118833	0.0257056	0.0397112
SNP_A-8286236	cg00669623	2.51732e-09	0.12599	0.0207892	0.0181488
SNP_A-8286236	cg13065507	4.21128e-06	0.23566	0.0507093	0.0181488
SNP_A-8286236	cg11480019	1.54574e-10	0.134683	0.0206428	0.0181488
SNP_A-8286237	cg00669623	2.06696e-08	0.0498973	0.00876977	0.0940326
SNP_A-8286237	cg11480019	1.48594e-05	0.0386827	0.00885225	0.0940326
SNP_A-8286237	cg01878807	1.15058e-05	0.0493085	0.0111374	0.0940326
SNP_A-2133345	cg12615916	1.42124e-05	0.0566384	0.0129315	0.0442238
SNP_A-1821582	cg06749524	1.56108e-05	-0.113369	0.02601	0.0389493
SNP_A-2203265	cg26916871	1.96747e-05	-0.0327619	0.00760845	0.16426
SNP_A-4226500	cg02540781	8.41302e-06	0.104374	0.0232108	0.0315884
SNP_A-8570821	cg00669623	1.09142e-05	0.0759274	0.0171043	0.0272727
SNP_A-8570821	cg26725201	7.45457e-06	0.174947	0.0386759	0.0272727
SNP_A-8570821	cg11480019	7.78433e-10	0.105054	0.0167845	0.0272727
SNP_A-8570821	cg01878807	2.00832e-06	0.1029	0.0214203	0.0272727
SNP_A-8560469	cg00669623	9.24576e-07	0.102054	0.0205615	0.0189531
SNP_A-8560469	cg11480019	7.04225e-11	0.134191	0.0201778	0.0189531
SNP_A-1887572	cg16329197	1.46336e-05	0.0704675	0.0161132	0.191336
SNP_A-2254940	cg05413277	1.50408e-05	-0.0316993	0.0072587	0.322785
SNP_A-1953034	cg05413277	1.62822e-06	-0.0641744	0.0132389	0.0631769
SNP_A-1953034	cg13888593	1.64027e-06	-0.087743	0.0181067	0.0631769
SNP_A-1953034	cg26725201	9.94792e-07	0.128622	0.0259923	0.0631769
SNP_A-1953034	cg13065507	1.93869e-05	0.119804	0.0278008	0.0631769
SNP_A-1994530	cg05413277	3.58046e-06	-0.0606018	0.0129437	0.0649819
SNP_A-1994530	cg13888593	4.24439e-06	-0.0822637	0.0177079	0.0649819
SNP_A-1994530	cg26725201	3.64857e-07	0.130441	0.0253333	0.0649819
SNP_A-1994530	cg13065507	1.35333e-05	0.119111	0.0271268	0.0649819
SNP_A-4273757	cg05413277	3.58046e-06	-0.0606018	0.0129437	0.0649819
SNP_A-4273757	cg13888593	4.24439e-06	-0.0822637	0.0177079	0.0649819
SNP_A-4273757	cg26725201	3.64857e-07	0.130441	0.0253333	0.0649819
SNP_A-4273757	cg13065507	1.35333e-05	0.119111	0.0271268	0.0649819
SNP_A-1850816	cg01878807	6.41196e-06	0.0345942	0.00759251	0.309567
SNP_A-2244464	cg27541892	1.09319e-06	0.046066	0.00934541	0.304152
SNP_A-2244464	cg12184012	8.94828e-06	-0.0469335	0.0104688	0.304152
SNP_A-2244464	cg11480019	5.40983e-06	0.026621	0.00579563	0.304152
SNP_A-2244464	cg05393297	6.45237e-07	-0.0574812	0.0114144	0.304152
SNP_A-2244464	cg25025879	7.84073e-06	-0.0468997	0.0103937	0.304152
SNP_A-2244464	cg16329197	2.75468e-06	-0.0598083	0.0126243	0.304152
SNP_A-2244464	cg01878807	9.26153e-08	0.0392072	0.00724331	0.304152
SNP_A-2244464	cg04881814	1.50089e-05	0.0315474	0.00722313	0.304152
SNP_A-1796501	cg27541892	9.57186e-07	0.046308	0.00934325	0.304152
SNP_A-1796501	cg12184012	1.83536e-05	-0.0453012	0.0104818	0.304152
SNP_A-1796501	cg02423318	1.38196e-05	-0.0574982	0.0131089	0.304152
SNP_A-1796501	cg11480019	4.48124e-06	0.0268477	0.00579373	0.304152
SNP_A-1796501	cg05393297	6.19628e-07	-0.0575696	0.0114136	0.304152
SNP_A-1796501	cg25025879	6.594e-06	-0.0472799	0.0103906	0.304152
SNP_A-1796501	cg16329197	2.10174e-06	-0.0604968	0.0126184	0.304152
SNP_A-1796501	cg01878807	2.55336e-07	0.0378685	0.0072562	0.304152
SNP_A-1796501	cg04881814	1.24454e-05	0.0318417	0.00722079	0.304152
SNP_A-2207605	cg27541892	5.95792e-07	0.0470064	0.00930489	0.303797
SNP_A-2207605	cg12184012	1.18194e-05	-0.046156	0.0104395	0.303797
SNP_A-2207605	cg11480019	5.09244e-06	0.0266064	0.00577601	0.303797
SNP_A-2207605	cg05393297	7.98141e-07	-0.0568272	0.0113812	0.303797
SNP_A-2207605	cg25025879	7.12908e-06	-0.0469544	0.0103579	0.303797
SNP_A-2207605	cg16329197	2.24783e-06	-0.0601286	0.0125784	0.303797
SNP_A-2207605	cg01878807	7.44152e-08	0.0393603	0.00721677	0.303797
SNP_A-2207605	cg04881814	1.44825e-05	0.0315001	0.00719899	0.303797
SNP_A-2259448	cg16512390	2.06838e-06	0.0446547	0.00930755	0.523551
SNP_A-2259448	cg25025879	1.22389e-06	-0.0492062	0.0100294	0.523551
SNP_A-2259448	cg16329197	4.44004e-07	-0.0622553	0.0121824	0.523551
SNP_A-2127680	cg27541892	7.30771e-07	0.0466244	0.00930469	0.302893
SNP_A-2127680	cg12184012	1.2913e-05	-0.0459386	0.0104372	0.302893
SNP_A-2127680	cg11480019	5.18685e-06	0.0265743	0.00577401	0.302893
SNP_A-2127680	cg05393297	1.11542e-06	-0.0560656	0.0113835	0.302893
SNP_A-2127680	cg25025879	1.15444e-05	-0.0458708	0.0103627	0.302893
SNP_A-2127680	cg16329197	3.73857e-06	-0.0588056	0.0125848	0.302893
SNP_A-2127680	cg01878807	7.42027e-08	0.0393491	0.00721401	0.302893
SNP_A-2127680	cg04881814	1.14978e-05	0.0318484	0.0071934	0.302893
SNP_A-1920279	cg27541892	8.97009e-07	0.0459362	0.00924367	0.304152
SNP_A-1920279	cg12184012	1.31225e-05	-0.0455848	0.0103653	0.304152
SNP_A-1920279	cg11480019	6.35777e-06	0.0261464	0.00573612	0.304152
SNP_A-1920279	cg05393297	1.56453e-06	-0.0549248	0.0113115	0.304152
SNP_A-1920279	cg25025879	1.07024e-05	-0.0457216	0.0102897	0.304152
SNP_A-1920279	cg16329197	4.69072e-06	-0.0578139	0.0125027	0.304152
SNP_A-1920279	cg01878807	1.23184e-07	0.038426	0.00717052	0.304152
SNP_A-1920279	cg04881814	1.45971e-05	0.0312582	0.00714662	0.304152
SNP_A-1854212	cg27541892	3.8584e-07	0.0474239	0.00923005	0.304152
SNP_A-1854212	cg12184012	6.86892e-06	-0.0470194	0.0103537	0.304152
SNP_A-1854212	cg11480019	2.39895e-06	0.0272958	0.00572641	0.304152
SNP_A-1854212	cg05393297	4.71766e-07	-0.0575484	0.0112878	0.304152
SNP_A-1854212	cg25025879	6.87011e-06	-0.0466925	0.0102818	0.304152
SNP_A-1854212	cg16329197	2.10945e-06	-0.0598496	0.0124854	0.304152
SNP_A-1854212	cg01878807	4.37838e-08	0.0397428	0.0071575	0.304152
SNP_A-1854212	cg04881814	9.02513e-06	0.0319994	0.00714068	0.304152
SNP_A-8695940	cg16512390	2.00382e-06	0.0449469	0.00935556	0.524368
SNP_A-8695940	cg05393297	6.80704e-06	-0.0506725	0.0111532	0.524368
SNP_A-8695940	cg25025879	3.68786e-07	-0.0517809	0.0100606	0.524368
SNP_A-8695940	cg16329197	8.13403e-08	-0.0663871	0.0122095	0.524368
SNP_A-2264566	cg16512390	1.68134e-05	0.0928483	0.0213846	0.0424188
SNP_A-2264566	cg05413277	3.14739e-08	-0.0824483	0.0146882	0.0424188
SNP_A-2264566	cg13888593	1.97844e-07	-0.106172	0.0201535	0.0424188
SNP_A-2264566	cg15993383	7.96711e-06	0.0873353	0.01937	0.0424188
SNP_A-2264566	cg26725201	2.05553e-08	0.164124	0.0288408	0.0424188
SNP_A-2264566	cg13065507	3.72152e-09	0.183364	0.0305966	0.0424188
SNP_A-2264566	cg12761825	1.53217e-07	0.118103	0.0222112	0.0424188
SNP_A-2264566	cg12584100	4.03824e-07	0.138657	0.0270339	0.0424188
SNP_A-2264566	cg05728019	1.91245e-06	0.129872	0.0269778	0.0424188
SNP_A-2264566	cg01474677	1.50979e-05	-0.0687252	0.0157402	0.0424188
SNP_A-2264566	cg11480019	1.28825e-09	0.0781506	0.0126572	0.0424188
SNP_A-2264566	cg05393297	6.90492e-07	-0.127057	0.0252988	0.0424188
SNP_A-2264566	cg21863949	1.49523e-06	0.068562	0.0140929	0.0424188
SNP_A-2264566	cg20533952	3.13429e-06	0.0560083	0.0118907	0.0424188
SNP_A-8591632	cg06749524	1.62756e-05	-0.0457224	0.0105128	0.3213
SNP_A-2277638	cg06749524	1.61739e-05	0.0422378	0.00970844	0.459386
SNP_A-1887594	cg06749524	9.88179e-07	-0.0491161	0.00992278	0.348375
SNP_A-1823967	cg06749524	1.13089e-06	-0.0491699	0.00998913	0.34692
SNP_A-2101200	cg06749524	5.36286e-07	-0.05197	0.0102448	0.337361
SNP_A-2074322	cg06749524	1.24718e-06	-0.0489954	0.00999433	0.348375
SNP_A-8522899	cg11480019	2.17953e-07	0.0978353	0.0186372	0.0235507
SNP_A-8522899	cg05393297	1.57828e-05	-0.161691	0.0371176	0.0235507
SNP_A-1884200	cg24440658	8.62966e-06	0.0461453	0.0102747	0.473779
SNP_A-8311685	cg11480019	1.37109e-05	0.033793	0.0077013	0.138787
SNP_A-1994540	cg11480019	3.25494e-08	0.0723607	0.0129052	0.0452899
SNP_A-1994540	cg06749524	5.41109e-07	-0.11632	0.0229383	0.0452899
SNP_A-1994540	cg05393297	9.01272e-06	-0.115458	0.0257628	0.0452899
SNP_A-1994540	cg01878807	9.80456e-07	0.0809112	0.016341	0.0452899
SNP_A-1994540	cg21523688	1.38616e-05	-0.0822418	0.0187531	0.0452899
SNP_A-4213136	cg02540781	1.11522e-05	0.0834453	0.0188183	0.0428051
SNP_A-4213136	cg01548300	1.42356e-05	-0.0980451	0.0223873	0.0428051
SNP_A-4213136	cg06749524	1.79185e-08	-0.133355	0.0233322	0.0428051
SNP_A-4213136	cg21523688	5.18478e-06	-0.0881695	0.0191569	0.0428051
SNP_A-4213136	cg04286297	8.69355e-06	-0.0651955	0.0145216	0.0428051
SNP_A-4213136	cg17344932	5.31793e-06	-0.127351	0.027703	0.0428051
SNP_A-1832772	cg11480019	4.34534e-06	0.0617951	0.0133163	0.0425725
SNP_A-1832772	cg06749524	9.94608e-08	-0.126335	0.0233978	0.0425725
SNP_A-1832772	cg21523688	1.61879e-05	-0.0834882	0.0191908	0.0425725
SNP_A-1832772	cg04286297	6.98045e-07	-0.0725652	0.014455	0.0425725
SNP_A-1832772	cg17344932	3.9053e-06	-0.129095	0.0276825	0.0425725
SNP_A-1832772	cg01392841	1.85886e-06	0.106291	0.0220524	0.0425725
SNP_A-1994544	cg12615916	4.65677e-08	0.0792261	0.0142976	0.0299456
SNP_A-1994544	cg06749524	7.03158e-08	-0.148914	0.0272507	0.0299456
SNP_A-1994544	cg04286297	5.14484e-06	-0.07783	0.0169043	0.0299456
SNP_A-1994544	cg17344932	1.70693e-05	-0.140317	0.0323431	0.0299456
SNP_A-1994544	cg15131258	1.0078e-05	-0.10159	0.0227944	0.0299456
SNP_A-8694277	cg12615916	1.66634e-07	0.0493542	0.00931002	0.0722022
SNP_A-8694277	cg13283845	1.49374e-06	-0.0634057	0.0130324	0.0722022
SNP_A-8694277	cg19657945	3.20543e-06	-0.0715767	0.0152113	0.0722022
SNP_A-8694277	cg00833552	9.98359e-06	0.0454448	0.0101919	0.0722022
SNP_A-8694277	cg06749524	1.93847e-08	-0.100712	0.0176648	0.0722022
SNP_A-8694277	cg13490422	4.55854e-06	0.0723823	0.0156325	0.0722022
SNP_A-8694277	cg05393297	1.05322e-05	-0.0887696	0.0199616	0.0722022
SNP_A-8694277	cg04286297	1.95277e-06	-0.0527347	0.0109643	0.0722022
SNP_A-8694277	cg08923669	3.28212e-06	0.0905528	0.0192646	0.0722022
SNP_A-8694277	cg21863949	1.10611e-06	0.0544978	0.0110614	0.0722022
SNP_A-8694277	cg20533952	1.59481e-06	0.0452511	0.00932685	0.0722022
SNP_A-1796268	cg06749524	2.71685e-07	-0.160663	0.030857	0.0253623
SNP_A-1796268	cg15131258	1.71178e-05	-0.111799	0.0257735	0.0253623
SNP_A-8616440	cg12615916	3.03871e-06	0.0834392	0.0176897	0.0226449
SNP_A-8616440	cg06749524	2.34785e-07	-0.175591	0.0335413	0.0226449
SNP_A-8472633	cg12615916	1.26514e-07	0.0528615	0.00987361	0.066787
SNP_A-8472633	cg13283845	1.9088e-07	-0.0726822	0.0137784	0.066787
SNP_A-8472633	cg19657945	5.39286e-07	-0.0816026	0.0160899	0.066787
SNP_A-8472633	cg06749524	3.43247e-09	-0.112247	0.0186861	0.066787
SNP_A-8472633	cg13490422	3.32913e-06	0.0778732	0.0165778	0.066787
SNP_A-8472633	cg04286297	1.72934e-05	-0.0506281	0.0116778	0.066787
SNP_A-8472633	cg08923669	4.75182e-06	0.0945236	0.0204539	0.066787
SNP_A-8472633	cg21863949	9.34556e-06	0.0526998	0.0117803	0.066787
SNP_A-4295805	cg27541892	3.72249e-06	0.0918913	0.0196615	0.0497288
SNP_A-4295805	cg12615916	1.88352e-10	0.0720483	0.0110972	0.0497288
SNP_A-4295805	cg26725201	1.71579e-06	0.13317	0.0275341	0.0497288
SNP_A-4295805	cg12761825	1.40011e-05	0.0929571	0.0212074	0.0497288
SNP_A-4295805	cg19657945	1.62211e-05	-0.0800448	0.0184012	0.0497288
SNP_A-4295805	cg11480019	1.87581e-05	0.052638	0.0121935	0.0497288
SNP_A-4295805	cg06749524	6.18305e-11	-0.140719	0.0210939	0.0497288
SNP_A-4295805	cg05393297	1.65201e-05	-0.104728	0.0240987	0.0497288
SNP_A-4295805	cg19700328	3.62155e-06	0.117042	0.0250115	0.0497288
SNP_A-4295805	cg22689396	8.78704e-06	0.0848565	0.0189108	0.0497288
SNP_A-4295805	cg21523688	1.64731e-06	-0.0845873	0.0174587	0.0497288
SNP_A-2039136	cg27541892	5.00784e-08	0.0954942	0.0172753	0.0559567
SNP_A-2039136	cg09753657	1.22428e-05	-0.0644739	0.0146087	0.0559567
SNP_A-2039136	cg12615916	1.07962e-07	0.0534884	0.00993484	0.0559567
SNP_A-2039136	cg16512390	8.93208e-06	0.080321	0.0179145	0.0559567
SNP_A-2039136	cg05084668	1.3956e-05	-0.115117	0.0262586	0.0559567
SNP_A-2039136	cg26725201	1.03796e-07	0.130774	0.0242562	0.0559567
SNP_A-2039136	cg12761825	1.06621e-05	0.0834	0.0187657	0.0559567
SNP_A-2039136	cg13283845	1.22404e-06	-0.0682585	0.0139128	0.0559567
SNP_A-2039136	cg19657945	1.09439e-06	-0.0799203	0.0162142	0.0559567
SNP_A-2039136	cg11480019	3.13237e-11	0.0714782	0.0105453	0.0559567
SNP_A-2039136	cg06749524	2.25043e-10	-0.120978	0.0187168	0.0559567
SNP_A-2039136	cg12856521	2.33646e-06	0.0776638	0.0162742	0.0559567
SNP_A-2039136	cg05393297	4.60396e-07	-0.108194	0.0212017	0.0559567
SNP_A-2039136	cg01878807	3.02561e-08	0.0755141	0.0134356	0.0559567
SNP_A-2039136	cg18516195	4.59095e-06	0.0516568	0.01116	0.0559567
SNP_A-2039136	cg12425861	1.29748e-05	0.0956142	0.0217287	0.0559567
SNP_A-2039136	cg18912855	1.72228e-05	0.0895056	0.0206407	0.0559567
SNP_A-2039136	cg19700328	7.65895e-06	0.100157	0.0221711	0.0559567
SNP_A-2039136	cg22689396	2.07703e-06	0.0801045	0.0166995	0.0559567
SNP_A-2039136	cg21523688	1.31249e-05	-0.0682171	0.0155117	0.0559567
SNP_A-4237901	cg26715571	1.87983e-05	0.0513976	0.0119075	0.165751
SNP_A-8627498	cg20971220	1.61625e-05	0.0460694	0.0105888	0.165162
SNP_A-8627498	cg26715571	9.45997e-06	0.0529023	0.0118327	0.165162
SNP_A-4213137	cg12615916	1.41149e-09	0.103915	0.0168722	0.0244565
SNP_A-4213137	cg11480019	1.53333e-07	0.0974046	0.018319	0.0244565
SNP_A-4213137	cg06749524	7.61865e-06	-0.147408	0.0326225	0.0244565
SNP_A-4213137	cg01878807	1.64177e-05	0.101059	0.0232466	0.0244565
SNP_A-8674516	cg00669623	3.60996e-07	0.0298938	0.00580339	0.342803
SNP_A-8674516	cg26725201	1.47526e-06	0.0640772	0.0131635	0.342803
SNP_A-8674516	cg11480019	9.06092e-07	0.0288129	0.00580037	0.342803
SNP_A-8674516	cg05393297	5.27203e-08	-0.0629584	0.0114091	0.342803
SNP_A-8674516	cg21523688	2.88724e-06	-0.0395088	0.008357	0.342803
SNP_A-2051460	cg12615916	1.14696e-09	0.104495	0.0168704	0.0247253
SNP_A-2051460	cg11480019	5.68497e-08	0.100683	0.0182919	0.0247253
SNP_A-4195153	cg00669623	1.17094e-06	0.0285538	0.00580925	0.338182
SNP_A-4195153	cg26725201	8.17636e-06	0.0593908	0.0131889	0.338182
SNP_A-4195153	cg11480019	3.82159e-06	0.027116	0.00580885	0.338182
SNP_A-4195153	cg05393297	2.36717e-07	-0.0598044	0.0114273	0.338182
SNP_A-8544047	cg26725201	1.97215e-06	0.0689913	0.0143504	0.208711
SNP_A-8544047	cg11480019	4.73523e-07	0.0321807	0.00631301	0.208711
SNP_A-8544047	cg06749524	5.08769e-06	-0.0516496	0.0112122	0.208711
SNP_A-8544047	cg05393297	3.41739e-07	-0.0643806	0.0124724	0.208711
SNP_A-8544047	cg21523688	4.02216e-06	-0.0424317	0.00911116	0.208711
SNP_A-2118760	cg00669623	9.44408e-06	0.0887065	0.0198394	0.0207957
SNP_A-2118760	cg11480019	8.19781e-09	0.114489	0.0195544	0.0207957
SNP_A-2139062	cg19700328	9.5435e-06	-0.0540289	0.0120899	0.462094
SNP_A-2035903	cg26725201	1.03935e-05	-0.0576864	0.0129633	0.437726
SNP_A-2035903	cg19700328	6.04545e-08	-0.0640196	0.0116552	0.437726
SNP_A-1825868	cg19700328	1.15373e-05	-0.0537617	0.0121449	0.466606
SNP_A-4300502	cg19700328	1.83873e-05	-0.0532034	0.0123115	0.475632
SNP_A-8573037	cg27541892	8.1046e-07	0.106321	0.0213067	0.0436364
SNP_A-8573037	cg10510935	9.76598e-06	0.0885381	0.0198347	0.0436364
SNP_A-8573037	cg12615916	8.90797e-08	0.0660698	0.0121895	0.0436364
SNP_A-8573037	cg12697337	1.75204e-05	-0.133287	0.0307648	0.0436364
SNP_A-8573037	cg26725201	3.78072e-08	0.165817	0.0297183	0.0436364
SNP_A-8573037	cg13065507	7.44963e-07	0.159163	0.0317883	0.0436364
SNP_A-8573037	cg12761825	1.3921e-06	0.111994	0.0229509	0.0436364
SNP_A-8573037	cg12584100	1.57932e-05	0.121989	0.0280046	0.0436364
SNP_A-8573037	cg00833552	2.8469e-06	0.0630578	0.0133298	0.0436364
SNP_A-8573037	cg11480019	6.87198e-07	0.0661708	0.013173	0.0436364
SNP_A-8573037	cg06749524	3.19948e-10	-0.147255	0.0229866	0.0436364
SNP_A-8573037	cg05393297	3.54149e-08	-0.144853	0.0259053	0.0436364
SNP_A-8573037	cg25025879	1.24719e-05	-0.104624	0.0237283	0.0436364
SNP_A-8573037	cg16329197	1.49619e-05	-0.126164	0.028882	0.0436364
SNP_A-8573037	cg18516195	1.26005e-05	0.0604694	0.0137214	0.0436364
SNP_A-8573037	cg19700328	2.30896e-06	0.129657	0.0271552	0.0436364
SNP_A-8573037	cg21523688	7.20888e-06	-0.0861687	0.0190187	0.0436364
SNP_A-8573037	cg26916871	2.76477e-07	-0.0678047	0.0130311	0.0436364
SNP_A-8612788	cg27541892	5.67962e-06	0.114951	0.0250834	0.0363636
SNP_A-8612788	cg12615916	9.80677e-08	0.0772714	0.014304	0.0363636
SNP_A-8612788	cg26725201	1.21714e-05	0.15549	0.0352209	0.0363636
SNP_A-8612788	cg12761825	1.64001e-05	0.117569	0.0270431	0.0363636
SNP_A-8612788	cg11480019	6.51082e-09	0.0903746	0.0153295	0.0363636
SNP_A-8612788	cg06749524	2.73551e-10	-0.173413	0.026962	0.0363636
SNP_A-8612788	cg22689396	1.42066e-05	0.10568	0.0241281	0.0363636
SNP_A-8612788	cg01451277	2.06415e-06	-0.0680593	0.0141846	0.0363636
SNP_A-8503699	cg01451277	2.63105e-07	-0.134444	0.0257903	0.0108303
SNP_A-8571345	cg19700328	1.07221e-06	-0.0591216	0.0119844	0.450361
SNP_A-8491444	cg00669623	5.09556e-07	0.107104	0.0210713	0.0204842
SNP_A-8491444	cg11480019	6.33053e-08	0.114893	0.0209497	0.0204842
SNP_A-8491444	cg01878807	1.14825e-05	0.117821	0.0266098	0.0204842
SNP_A-8564401	cg00669623	4.25773e-07	0.203293	0.0397169	0.00542496
SNP_A-8677006	cg27541892	2.35151e-07	0.0943637	0.0180263	0.0607985
SNP_A-8677006	cg00669623	1.99081e-09	0.0675839	0.0110784	0.0607985
SNP_A-8677006	cg11480019	3.23632e-10	0.070571	0.0110194	0.0607985
SNP_A-8677006	cg06749524	7.97475e-09	-0.114856	0.0196008	0.0607985
SNP_A-8677006	cg03433313	7.33841e-06	-0.0868053	0.0191757	0.0607985
SNP_A-1938011	cg19700328	7.99027e-06	0.0538441	0.0119437	0.413357
SNP_A-1947319	cg19700328	1.81136e-05	0.0519197	0.0120049	0.41065
SNP_A-8516437	cg00669623	5.18168e-06	0.0370776	0.00805577	0.131769
SNP_A-8516437	cg11480019	1.2778e-06	0.0392721	0.00801907	0.131769
SNP_A-8516437	cg06749524	5.50045e-07	-0.071772	0.0141625	0.131769
SNP_A-8516437	cg19700328	1.51943e-07	0.0874132	0.0164345	0.131769
SNP_A-8424314	cg27541892	7.94901e-07	0.0656285	0.0131417	0.117541
SNP_A-8424314	cg00669623	7.72915e-08	0.0441821	0.00811143	0.117541
SNP_A-8424314	cg09753657	1.44888e-05	-0.0484048	0.0110626	0.117541
SNP_A-8424314	cg12615916	1.5526e-05	0.0330765	0.00758655	0.117541
SNP_A-8424314	cg26725201	1.51604e-06	0.0897038	0.0184494	0.117541
SNP_A-8424314	cg11480019	2.73831e-10	0.0515427	0.008014	0.117541
SNP_A-8424314	cg06749524	6.43607e-10	-0.0893021	0.0141959	0.117541
SNP_A-8424314	cg01878807	1.10858e-06	0.0504254	0.0102357	0.117541
SNP_A-8424314	cg18912855	8.91498e-06	0.069987	0.0156082	0.117541
SNP_A-8424314	cg19700328	7.20955e-07	0.0838049	0.0167156	0.117541
SNP_A-8424314	cg21523688	1.18636e-05	-0.0519004	0.011741	0.117541
SNP_A-8341752	cg00669623	4.41675e-06	0.0255409	0.00550801	0.391225
SNP_A-8341752	cg11480019	8.41022e-07	0.0273064	0.00548044	0.391225
SNP_A-8341752	cg06749524	5.33543e-06	-0.0446967	0.00972452	0.391225
SNP_A-8571466	cg12615916	4.10546e-06	0.0559175	0.0120182	0.0480226
SNP_A-8571466	cg06749524	1.00433e-08	-0.131799	0.0226499	0.0480226
SNP_A-8571466	cg01878807	7.30231e-06	0.0738312	0.0163058	0.0480226
SNP_A-2025114	cg00669623	1.14242e-05	0.0239937	0.00541755	0.422383
SNP_A-2025114	cg11480019	1.32782e-06	0.0263339	0.00538584	0.422383
SNP_A-2025114	cg06749524	1.34705e-06	-0.0465499	0.00952621	0.422383
SNP_A-8409009	cg06749524	1.39456e-05	-0.115877	0.0264309	0.0351986
SNP_A-8611304	cg01219135	4.30423e-06	0.0486	0.0104683	0.312037
SNP_A-8373159	cg01219135	1.64222e-05	0.042256	0.00972034	0.340445
SNP_A-8373159	cg11480019	5.12921e-06	0.0264451	0.00574291	0.340445
SNP_A-8286253	cg11480019	3.36884e-06	0.0260064	0.00553925	0.412455
SNP_A-1834408	cg11480019	1.07035e-07	0.0314649	0.00584247	0.288321
SNP_A-1834408	cg06749524	6.21114e-08	-0.0566543	0.0103237	0.288321
SNP_A-1834408	cg01878807	2.97696e-06	0.0349213	0.00739678	0.288321
SNP_A-1994548	cg11480019	1.63574e-06	0.0276207	0.00569915	0.299456
SNP_A-1994548	cg06749524	6.42883e-08	-0.0549406	0.0100232	0.299456
SNP_A-1994548	cg01878807	3.50059e-06	0.0336651	0.00718302	0.299456
SNP_A-8712398	cg22785556	3.84763e-06	-0.0542844	0.0116325	0.219314
SNP_A-1849460	cg00833552	7.64163e-06	0.0602603	0.0133379	0.0478339
SNP_A-1849460	cg20651758	5.19571e-06	-0.0821993	0.0178615	0.0478339
SNP_A-1858151	cg00833552	5.30572e-06	0.100133	0.0217799	0.0190563
SNP_A-1858151	cg11480019	6.5849e-09	0.125682	0.0213257	0.0190563
SNP_A-1858151	cg27550663	3.69966e-06	0.12651	0.0270611	0.0190563
SNP_A-1858151	cg21863949	1.79943e-05	0.102876	0.0237787	0.0190563
SNP_A-1858151	cg20533952	1.36322e-06	0.0974255	0.0199477	0.0190563
SNP_A-2144052	cg21918548	3.34022e-06	-0.0580303	0.0123554	0.17148
SNP_A-2144052	cg06749524	1.9087e-05	-0.0542407	0.0125763	0.17148
SNP_A-4213140	cg06749524	2.81668e-07	-0.0556778	0.0107079	0.282098
SNP_A-4278070	cg06749524	6.95136e-08	-0.0588279	0.010761	0.26083
SNP_A-4243360	cg06749524	6.95136e-08	-0.0588279	0.010761	0.26083
SNP_A-1994549	cg06749524	6.53099e-07	0.0515211	0.0102358	0.399819
SNP_A-8648599	cg15993383	2.6181e-07	0.2309	0.0442854	0.0100917
SNP_A-8648599	cg22816218	2.04331e-06	-0.114087	0.0237669	0.0100917
SNP_A-8648599	cg01451277	1.34498e-08	-0.154419	0.0267766	0.0100917
SNP_A-8648599	cg20533952	1.01545e-05	0.122088	0.0274038	0.0100917
SNP_A-4235686	cg06749524	3.38586e-07	0.0525487	0.0101766	0.413357
SNP_A-8608625	cg26725201	9.17583e-06	0.175093	0.039104	0.0244123
SNP_A-8608625	cg11480019	6.01333e-08	0.0939149	0.0170947	0.0244123
SNP_A-1935290	cg01474677	9.15794e-06	-0.0412276	0.00920661	0.193702
SNP_A-1926849	cg12615916	2.11833e-10	0.066871	0.0103301	0.0661232
SNP_A-1926849	cg06749524	3.01236e-08	-0.111568	0.0198475	0.0661232
SNP_A-1926849	cg01878807	1.01207e-06	0.0702766	0.0142117	0.0661232
SNP_A-1994551	cg00669623	1.9861e-07	0.0920376	0.017473	0.0253165
SNP_A-1994551	cg06749524	7.81855e-07	-0.154479	0.0309128	0.0253165
SNP_A-1994551	cg20533952	9.22753e-06	0.0728113	0.0162657	0.0253165
SNP_A-8390234	cg26725201	1.99314e-06	-0.062517	0.0130097	0.431444
SNP_A-8390234	cg06749524	2.06941e-06	0.0486885	0.0101486	0.431444
SNP_A-2129014	cg21523688	8.81259e-06	-0.0474071	0.0105665	0.159747
SNP_A-1878157	cg11480019	1.13835e-06	0.0777401	0.0157976	0.0261733
SNP_A-1878157	cg26916871	3.3185e-06	-0.0736739	0.0156816	0.0261733
SNP_A-1878157	cg21863949	7.6987e-09	0.101018	0.017221	0.0261733
SNP_A-1878157	cg20533952	4.66178e-10	0.0916079	0.0144397	0.0261733
SNP_A-2142365	cg21523688	5.49985e-07	-0.0553293	0.0109179	0.161496
SNP_A-2142365	cg21863949	3.83658e-06	0.0391044	0.00837852	0.161496
SNP_A-2142365	cg20533952	5.47477e-07	0.0356646	0.00703627	0.161496
SNP_A-8492960	cg27541892	1.92974e-05	0.0397156	0.00921386	0.477941
SNP_A-8492960	cg26725201	3.26424e-06	0.0605609	0.0128808	0.477941
SNP_A-8492960	cg13065507	1.66107e-05	0.059716	0.0137449	0.477941
SNP_A-8492960	cg00817464	4.62414e-06	-0.041448	0.00895751	0.477941
SNP_A-8492960	cg21523688	8.53444e-07	-0.0405779	0.00814891	0.477941
SNP_A-2144974	cg09122035	1.33269e-05	-0.0607579	0.0138263	0.169078
SNP_A-2144974	cg21523688	1.62056e-06	-0.0500415	0.0103213	0.169078
SNP_A-2156244	cg21523688	7.72148e-07	-0.0518231	0.0103651	0.169078
SNP_A-2272540	cg09122035	1.30728e-05	-0.0607427	0.0138093	0.169675
SNP_A-2272540	cg21523688	6.68383e-07	-0.051761	0.010293	0.169675
SNP_A-1808612	cg12761825	1.08793e-05	0.0569598	0.0128294	0.166362
SNP_A-1808612	cg21523688	7.57642e-06	-0.0478846	0.0105943	0.166362
SNP_A-4294514	cg09122035	1.23507e-05	-0.0610217	0.0138326	0.16787
SNP_A-4294514	cg21523688	1.5188e-06	-0.0502035	0.0103261	0.16787
SNP_A-1947428	cg09122035	9.7603e-06	-0.0612241	0.0137153	0.170578
SNP_A-1947428	cg21523688	6.99926e-07	-0.0513441	0.0102289	0.170578
SNP_A-2243655	cg09122035	1.1345e-05	-0.0611662	0.0138059	0.169675
SNP_A-2243655	cg21523688	1.11065e-06	-0.0507484	0.0103021	0.169675
SNP_A-8342094	cg00817464	1.63208e-05	-0.0385843	0.00887285	0.456443
SNP_A-8342094	cg21523688	1.78112e-05	-0.0350492	0.0080969	0.456443
SNP_A-8366919	cg22068400	1.58171e-06	-0.122752	0.0252919	0.0460289
SNP_A-8366919	cg12697337	7.00489e-07	-0.152858	0.0304536	0.0460289
SNP_A-8366919	cg05393297	3.31725e-06	-0.122119	0.0259928	0.0460289
SNP_A-8366919	cg25025879	1.72206e-05	-0.102483	0.0236332	0.0460289
SNP_A-8366919	cg01878807	5.00111e-06	0.0763573	0.0165624	0.0460289
SNP_A-8498360	cg00669623	1.63822e-06	0.0508651	0.010496	0.0658845
SNP_A-8498360	cg22068400	1.12669e-06	-0.0992439	0.0201588	0.0658845
SNP_A-8498360	cg12697337	3.97069e-07	-0.124527	0.0242632	0.0658845
SNP_A-8498360	cg26725201	1.61576e-05	0.10374	0.0238435	0.0658845
SNP_A-8498360	cg21918548	1.71127e-05	-0.079508	0.018329	0.0658845
SNP_A-8498360	cg06749524	8.07793e-07	-0.0923371	0.018502	0.0658845
SNP_A-8498360	cg05393297	3.00171e-07	-0.10708	0.0206429	0.0658845
SNP_A-8498360	cg25025879	5.71208e-06	-0.0861869	0.0188119	0.0658845
SNP_A-8498360	cg16329197	5.08164e-06	-0.105432	0.022886	0.0658845
SNP_A-8498360	cg01878807	2.60153e-11	0.0880105	0.012929	0.0658845
SNP_A-8498360	cg15825916	1.75251e-05	0.0776464	0.0179223	0.0658845
SNP_A-4213141	cg00669623	4.10786e-07	0.107507	0.0209744	0.0180505
SNP_A-4213141	cg06749524	8.28602e-07	-0.184784	0.037064	0.0180505
SNP_A-4213141	cg01878807	1.27404e-08	0.151256	0.0261841	0.0180505
SNP_A-4213141	cg12425861	7.89638e-06	0.191139	0.0423742	0.0180505
SNP_A-4213141	cg01392841	7.34076e-08	0.188836	0.0346071	0.0180505
SNP_A-4213141	cg13801271	3.59738e-06	0.165893	0.03544	0.0180505
SNP_A-4213141	cg15825916	1.41139e-06	0.174322	0.0357444	0.0180505
SNP_A-2103339	cg26725201	3.071e-06	0.0603332	0.0127972	0.511733
SNP_A-2103339	cg13065507	1.53299e-06	0.0660978	0.0136007	0.511733
SNP_A-2103339	cg12761825	1.60121e-05	0.0428716	0.00984895	0.511733
SNP_A-2103339	cg00817464	8.5869e-06	-0.0400255	0.00890984	0.511733
SNP_A-2103339	cg21523688	3.84021e-06	-0.0378872	0.00811809	0.511733
SNP_A-8714561	cg00669623	1.29671e-05	0.130449	0.0296441	0.00996377
SNP_A-8714561	cg01878807	1.44744e-07	0.196838	0.036943	0.00996377
SNP_A-8404821	cg21523688	7.75502e-06	-0.0389115	0.00861881	0.341155
SNP_A-4219123	cg02540781	7.78683e-06	0.126008	0.027916	0.0207957
SNP_A-4219123	cg01878807	1.66202e-05	0.108364	0.024943	0.0207957
SNP_A-1889789	cg26916871	3.77748e-06	-0.101469	0.0217254	0.0144665
SNP_A-1889789	cg21414902	2.23923e-06	-0.122103	0.0255387	0.0144665
SNP_A-1862582	cg11480019	1.83644e-06	0.130575	0.0270765	0.00998185
SNP_A-1862582	cg01451277	2.72743e-06	-0.117636	0.0248195	0.00998185
SNP_A-4300392	cg21523688	1.39727e-05	0.0370686	0.00845601	0.401996
SNP_A-8441788	cg01819759	7.026e-06	0.0956727	0.0210901	0.113718
SNP_A-2084407	cg26916871	5.87714e-06	-0.0397879	0.00869621	0.125451
SNP_A-2032244	cg05084668	1.06014e-05	-0.128718	0.0289543	0.0577617
SNP_A-2032244	cg19657945	3.70215e-07	-0.0918759	0.0178534	0.0577617
SNP_A-2032244	cg11480019	1.85208e-06	0.0571772	0.0118608	0.0577617
SNP_A-2032244	cg20533952	1.80067e-06	0.053046	0.0109905	0.0577617
SNP_A-2160802	cg27541892	2.20012e-07	0.0501517	0.00955697	0.251356
SNP_A-2160802	cg09753657	7.95209e-06	-0.0363205	0.00805474	0.251356
SNP_A-2160802	cg26725201	2.91838e-07	0.0696261	0.0134083	0.251356
SNP_A-2160802	cg12761825	8.96005e-06	0.046404	0.0103514	0.251356
SNP_A-2160802	cg11480019	1.1218e-07	0.0317404	0.00590337	0.251356
SNP_A-2160802	cg06749524	1.10444e-06	-0.0516526	0.0104832	0.251356
SNP_A-2160802	cg05393297	3.50517e-09	-0.0696312	0.0115988	0.251356
SNP_A-2160802	cg25025879	6.38087e-07	-0.0534662	0.0106124	0.251356
SNP_A-2160802	cg16329197	6.60181e-07	-0.0649743	0.0129141	0.251356
SNP_A-2160802	cg01878807	7.31687e-07	0.0373541	0.00745501	0.251356
SNP_A-2160802	cg21523688	8.01128e-06	-0.0385474	0.00855171	0.251356
SNP_A-2160802	cg00011616	1.72811e-05	-0.060222	0.0138902	0.251356
SNP_A-1939999	cg11480019	5.56604e-06	0.0444139	0.0096823	0.0965704
SNP_A-1994570	cg16329197	1.40577e-05	-0.0882996	0.020149	0.102888
SNP_A-2083227	cg20253340	6.23293e-06	0.0354042	0.00775978	0.250909
SNP_A-2083227	cg27541892	8.42675e-08	0.0518864	0.00955432	0.250909
SNP_A-2083227	cg00669623	4.29673e-06	0.0276819	0.00596213	0.250909
SNP_A-2083227	cg09753657	4.76483e-06	-0.037238	0.00805891	0.250909
SNP_A-2083227	cg26725201	2.23196e-07	0.0703909	0.0134209	0.250909
SNP_A-2083227	cg12761825	1.54242e-05	0.0452524	0.0103757	0.250909
SNP_A-2083227	cg11480019	2.25455e-08	0.0334483	0.00589503	0.250909
SNP_A-2083227	cg06749524	1.29039e-06	-0.0514049	0.0105008	0.250909
SNP_A-2083227	cg05393297	3.322e-09	-0.0698303	0.011614	0.250909
SNP_A-2083227	cg25025879	1.25064e-06	-0.0521538	0.0106398	0.250909
SNP_A-2083227	cg16329197	1.02577e-06	-0.0639636	0.0129422	0.250909
SNP_A-2083227	cg01878807	1.479e-07	0.0396355	0.00744463	0.250909
SNP_A-2083227	cg21523688	3.38844e-06	-0.0401356	0.00855096	0.250909
SNP_A-2083227	cg00011616	9.4714e-06	-0.06212	0.0138952	0.250909
SNP_A-1929265	cg00833552	1.27086e-07	0.0836	0.0156175	0.0317604
SNP_A-1929265	cg05393297	1.95805e-05	-0.132895	0.0308548	0.0317604
SNP_A-1929265	cg04286297	1.46574e-05	-0.0742904	0.0169888	0.0317604
SNP_A-1929265	cg21863949	1.22432e-07	0.0911943	0.0170137	0.0317604
SNP_A-1929265	cg20533952	1.94243e-08	0.081468	0.0142903	0.0317604
SNP_A-1890325	cg00669623	9.74863e-06	0.0497731	0.0111494	0.0595668
SNP_A-1890325	cg19657945	9.76472e-06	-0.0749659	0.0167941	0.0595668
SNP_A-1890325	cg11480019	6.64898e-06	0.0505708	0.0111183	0.0595668
SNP_A-1890325	cg26916871	4.25175e-08	-0.0606892	0.0109192	0.0595668
SNP_A-1890325	cg21863949	2.01182e-06	0.0586092	0.0122014	0.0595668
SNP_A-1890325	cg20533952	7.82775e-07	0.0512927	0.0102647	0.0595668
SNP_A-8286607	cg01474677	2.73552e-06	-0.118789	0.0250661	0.017148
SNP_A-8286607	cg00833552	9.77556e-06	0.0925228	0.0207284	0.017148
SNP_A-8286607	cg21863949	8.86432e-07	0.111811	0.0224888	0.017148
SNP_A-8286607	cg20533952	9.35674e-08	0.102136	0.0188758	0.017148
SNP_A-1846492	cg27541892	6.49846e-07	0.0470008	0.00933588	0.32491
SNP_A-1846492	cg05393297	4.83975e-07	-0.0580999	0.0114074	0.32491
SNP_A-1846492	cg25025879	1.6688e-05	-0.0451994	0.0104062	0.32491
SNP_A-2283768	cg27541892	3.81273e-06	0.0441157	0.00944955	0.338235
SNP_A-2283768	cg05393297	1.78552e-06	-0.0557039	0.011537	0.338235
SNP_A-4274464	cg05393297	9.57812e-06	-0.0513499	0.0114925	0.375228
SNP_A-2042922	cg12615916	1.20111e-05	0.0757814	0.0171541	0.0251866
SNP_A-2042922	cg01878807	1.35675e-07	0.123203	0.0230696	0.0251866
SNP_A-2042922	cg21414902	1.49949e-06	-0.104373	0.0214564	0.0251866
SNP_A-1896553	cg01878807	8.72505e-06	0.108338	0.0241355	0.0255199
SNP_A-1934194	cg27541892	5.56373e-06	0.0422014	0.00919979	0.382084
SNP_A-1934194	cg05393297	3.52305e-06	-0.0526543	0.011238	0.382084
SNP_A-1800757	cg11480019	5.70634e-08	0.109748	0.0199413	0.0180505
SNP_A-2302755	cg11480019	5.80923e-08	0.109691	0.0199431	0.0181159
SNP_A-8411055	cg11480019	4.98906e-06	0.0618345	0.0134108	0.0462795
SNP_A-8692751	cg11480019	2.37187e-06	0.110682	0.0232085	0.0163636
SNP_A-8511800	cg05393297	1.62214e-05	-0.167236	0.0384453	0.0216607
SNP_A-8511800	cg26916871	1.5442e-06	-0.0932368	0.019191	0.0216607
SNP_A-2091825	cg12697337	8.85649e-06	-0.307928	0.0686504	0.00994575
SNP_A-2091825	cg25010191	1.92588e-05	0.125411	0.0290918	0.00994575
SNP_A-2091825	cg06749524	1.54872e-05	-0.228206	0.0523353	0.00994575
SNP_A-8286609	cg26916871	5.19614e-08	-0.0915679	0.0165856	0.0299456
SNP_A-8286609	cg15131258	1.64353e-06	-0.119687	0.0247008	0.0299456
SNP_A-8632545	cg11480019	1.38717e-05	0.110804	0.0252669	0.01
SNP_A-2027837	cg06749524	1.43969e-05	-0.184617	0.0421793	0.0135379
SNP_A-8286615	cg12697337	4.87288e-06	-0.349346	0.0756834	0.00821168
SNP_A-8286615	cg21414902	1.97709e-05	-0.163947	0.0380841	0.00821168
SNP_A-1994585	cg16958467	5.0696e-06	0.04064	0.0088207	0.416065
SNP_A-8687850	cg11480019	1.17522e-07	0.0812347	0.0151336	0.0335145
SNP_A-2213909	cg16958467	5.12724e-06	0.0404331	0.00878046	0.420578
SNP_A-2142938	cg00669623	2.12063e-06	0.0898614	0.0187505	0.0235081
SNP_A-2142938	cg18516195	9.61953e-06	0.0868511	0.0194422	0.0235081
SNP_A-2250124	cg16958467	1.9411e-06	0.0423233	0.00879734	0.409747
SNP_A-8703551	cg00669623	4.60227e-10	0.124176	0.0195666	0.0225632
SNP_A-8703551	cg07397612	4.48505e-09	-0.116294	0.0195106	0.0225632
SNP_A-2313439	cg03605761	1.65171e-06	0.0611602	0.0126248	0.131769
SNP_A-2151825	cg03605761	1.95178e-05	0.0480942	0.0111644	0.195298
SNP_A-8363846	cg03605761	4.22927e-08	0.0629369	0.0113216	0.173285
SNP_A-8353764	cg03605761	5.25569e-07	0.0507451	0.00999548	0.223827
SNP_A-8327096	cg03605761	1.85095e-05	0.0403627	0.00934334	0.311372
SNP_A-4213146	cg01878807	2.55719e-06	0.106356	0.0223756	0.0243682
SNP_A-2039331	cg03605761	3.23979e-07	0.0591253	0.0114311	0.162455
SNP_A-2102100	cg03605761	4.49367e-07	0.0572351	0.0112052	0.169675
SNP_A-8633726	cg24898738	6.16967e-06	-0.0814417	0.0178414	0.222924
SNP_A-8286620	cg03605761	8.65398e-08	0.0581411	0.0107159	0.199819
SNP_A-2203949	cg11480019	1.02958e-06	0.0956443	0.0193554	0.0216607
SNP_A-2203949	cg01878807	1.49051e-05	0.106939	0.024476	0.0216607
SNP_A-2203949	cg18516195	5.48998e-06	0.0923433	0.0201179	0.0216607
SNP_A-2203949	cg07397612	9.04557e-07	-0.0956749	0.0192591	0.0216607
SNP_A-8523507	cg05413277	1.32274e-05	-0.128532	0.0292382	0.0117329
SNP_A-8523507	cg11480019	2.4891e-06	0.120231	0.0252645	0.0117329
SNP_A-8487365	cg20360395	6.06235e-07	-0.11953	0.0236772	0.124304
SNP_A-8660982	cg00669623	4.22756e-07	0.079561	0.0155393	0.0384615
SNP_A-8532608	cg26725201	1.56636e-06	0.139016	0.0286311	0.0487365
SNP_A-8532608	cg08923669	1.85088e-05	0.104722	0.0242414	0.0487365
SNP_A-8532608	cg21414902	5.07444e-06	-0.0679553	0.01475	0.0487365
SNP_A-4255338	cg08477332	5.72314e-06	-0.0639538	0.0139604	0.402527
SNP_A-8286624	cg12036633	2.86973e-06	-0.132054	0.0279249	0.130866
SNP_A-1886412	cg05413277	4.01426e-07	-0.0920732	0.0179473	0.0333935
SNP_A-1886412	cg13888593	4.04712e-06	-0.114743	0.0246452	0.0333935
SNP_A-1886412	cg11480019	6.3021e-06	0.0712655	0.015628	0.0333935
SNP_A-8496201	cg05413277	7.02475e-07	-0.0882085	0.0175756	0.0351986
SNP_A-8496201	cg13888593	6.99082e-06	-0.109508	0.024134	0.0351986
SNP_A-8496201	cg02540781	1.74036e-05	0.0936344	0.0216047	0.0351986
SNP_A-8514296	cg03433313	6.62947e-06	-0.309809	0.0681037	0.00564972
SNP_A-1833071	cg11480019	7.34495e-13	0.118262	0.0160972	0.027881
SNP_A-1833071	cg01878807	6.53475e-08	0.11326	0.0206744	0.027881
SNP_A-1833071	cg18516195	1.3662e-05	0.075408	0.0171821	0.027881
SNP_A-2141703	cg21523688	7.7534e-06	-0.0397189	0.00879755	0.270758
SNP_A-1839304	cg21523688	9.18299e-06	-0.0395996	0.00884425	0.270833
SNP_A-2013707	cg12615916	1.16722e-07	0.0865824	0.016126	0.0235507
SNP_A-2013707	cg11480019	2.84463e-12	0.121776	0.0170417	0.0235507
SNP_A-2013707	cg06749524	5.56189e-06	-0.141844	0.0309212	0.0235507
SNP_A-2013707	cg01878807	3.54496e-08	0.121957	0.0218114	0.0235507
SNP_A-8564053	cg00669623	1.02817e-06	0.0866443	0.0175331	0.0259259
SNP_A-8564053	cg11480019	2.10723e-11	0.117416	0.0171659	0.0259259
SNP_A-8361853	cg11480019	5.70835e-11	0.129123	0.019319	0.0189531
SNP_A-8361853	cg06749524	1.23717e-06	-0.17054	0.0347759	0.0189531
SNP_A-8361853	cg01451277	6.53897e-07	-0.0905489	0.0179904	0.0189531
SNP_A-4233451	cg00833552	1.63822e-05	0.0883948	0.0203313	0.0182149
SNP_A-4233451	cg21863949	6.84112e-12	0.15138	0.0215852	0.0182149
SNP_A-4233451	cg20533952	2.03143e-12	0.130608	0.0181496	0.0182149
SNP_A-2147904	cg21523688	5.13456e-06	-0.0712676	0.0154775	0.0631769
SNP_A-8361664	cg00669623	2.8055e-07	0.046619	0.00896443	0.103825
SNP_A-8361664	cg16512390	1.44577e-05	0.0654952	0.0149669	0.103825
SNP_A-8361664	cg26725201	1.40141e-05	0.0895111	0.0204222	0.103825
SNP_A-8361664	cg11480019	1.01843e-06	0.0443229	0.00896554	0.103825
SNP_A-8361664	cg06749524	4.18666e-07	-0.0810938	0.0158328	0.103825
SNP_A-8361664	cg01878807	8.8315e-07	0.0561017	0.0112821	0.103825
SNP_A-8361664	cg21523688	1.24635e-06	-0.0632209	0.0128958	0.103825
SNP_A-1994604	cg12615916	5.30756e-06	0.0406545	0.00884288	0.0956679
SNP_A-1994604	cg05084668	8.28342e-06	-0.104374	0.0231931	0.0956679
SNP_A-1994604	cg12184012	1.25809e-05	-0.075854	0.017211	0.0956679
SNP_A-1994604	cg06749524	1.88918e-06	-0.0809752	0.0168118	0.0956679
SNP_A-1994604	cg00817464	4.05597e-07	-0.076609	0.0149389	0.0956679
SNP_A-2240535	cg12615916	5.81082e-06	0.0403676	0.00881815	0.0965704
SNP_A-2240535	cg05084668	9.79335e-06	-0.103239	0.0231313	0.0965704
SNP_A-2240535	cg12184012	1.73388e-05	-0.0744277	0.0171697	0.0965704
SNP_A-2240535	cg06749524	2.15736e-06	-0.0802905	0.016766	0.0965704
SNP_A-2240535	cg00817464	4.49083e-07	-0.0760964	0.0148974	0.0965704
SNP_A-8322159	cg11480019	3.0376e-10	0.251033	0.0391345	0.00554529
SNP_A-8322159	cg01878807	6.21176e-08	0.272868	0.0497232	0.00554529
SNP_A-8430296	cg26227225	7.24235e-07	0.256442	0.0511588	0.00902527
SNP_A-8430296	cg05337761	2.51369e-06	0.243041	0.0510931	0.00902527
SNP_A-1791422	cg00669623	4.41062e-09	0.0727406	0.0121977	0.0479204
SNP_A-1791422	cg05084668	8.31693e-06	-0.135058	0.0300173	0.0479204
SNP_A-1791422	cg26725201	4.69161e-06	0.129189	0.0279385	0.0479204
SNP_A-1791422	cg11480019	1.69207e-06	0.0595226	0.0122995	0.0479204
SNP_A-1791422	cg06749524	6.43531e-08	-0.118558	0.02163	0.0479204
SNP_A-1791422	cg05393297	1.5124e-05	-0.106553	0.0244061	0.0479204
SNP_A-1791422	cg01878807	1.9559e-06	0.0744738	0.0154852	0.0479204
SNP_A-1791422	cg18516195	6.42675e-08	0.0694717	0.0126741	0.0479204
SNP_A-1791422	cg12425861	1.89918e-05	0.107324	0.0248776	0.0479204
SNP_A-1791422	cg18397450	1.25206e-05	0.124107	0.0281526	0.0479204
SNP_A-1791422	cg18912855	1.02343e-05	0.105079	0.0235952	0.0479204
SNP_A-8589189	cg12615916	8.04066e-07	0.0655893	0.01314	0.0442238
SNP_A-8610651	cg00669623	1.14965e-05	-0.0256714	0.00579821	0.404159
SNP_A-8308908	cg12615916	1.05625e-08	0.109495	0.0188458	0.0172727
SNP_A-8308908	cg06749524	9.50044e-06	-0.162362	0.0363232	0.0172727
SNP_A-8308908	cg04286297	1.94329e-05	-0.0964809	0.0223915	0.0172727
SNP_A-8308908	cg20533952	1.28693e-06	0.0928484	0.0189646	0.0172727
SNP_A-1907489	cg19657945	1.42819e-05	-0.0959188	0.0219054	0.0379747
SNP_A-1907489	cg21523688	9.81478e-06	-0.0930586	0.0208525	0.0379747
SNP_A-8286632	cg05547895	1.23405e-05	-0.0491432	0.0111395	0.354167
SNP_A-8286632	cg26725201	1.43725e-06	0.0632154	0.0129721	0.354167
SNP_A-8286632	cg13065507	7.28005e-06	0.0626865	0.0138424	0.354167
SNP_A-8286632	cg21523688	4.24187e-06	-0.0382872	0.00824139	0.354167
SNP_A-8524148	cg00669623	4.58123e-08	0.11626	0.0209695	0.0198915
SNP_A-8524148	cg13283845	1.31658e-05	-0.120333	0.0273665	0.0198915
SNP_A-8524148	cg11480019	1.44604e-10	0.135365	0.0207132	0.0198915
SNP_A-8524148	cg01878807	1.58149e-05	0.115897	0.0266081	0.0198915
SNP_A-8524148	cg01451277	1.7177e-08	-0.109508	0.0191344	0.0198915
SNP_A-2182526	cg17344932	1.35177e-06	0.122063	0.0249834	0.0678119
SNP_A-2055892	cg21863949	8.34359e-07	0.0687804	0.0137999	0.0406872
SNP_A-2055892	cg20533952	1.12556e-05	0.0517738	0.0116813	0.0406872
SNP_A-2310984	cg09651654	1.64453e-05	-0.0816721	0.0187888	0.04
SNP_A-2310984	cg21863949	1.52678e-06	0.0676389	0.0139154	0.04
SNP_A-2310984	cg20533952	1.15164e-05	0.0520941	0.0117671	0.04
SNP_A-8583559	cg00669623	1.4959e-05	0.174575	0.039964	0.00543478
SNP_A-1994616	cg26944245	1.06454e-05	-0.051072	0.0114907	0.388989
SNP_A-2207779	cg21414902	3.76917e-07	-0.0957219	0.0186135	0.025878
SNP_A-8656185	cg19657945	1.47013e-05	-0.100911	0.0230799	0.0271739
SNP_A-8656185	cg21414902	3.47141e-07	-0.0913555	0.0177087	0.0271739
SNP_A-2086093	cg12615916	6.20969e-06	0.0803156	0.0176002	0.0191257
SNP_A-8650594	cg09753657	7.44711e-06	-0.0650271	0.014375	0.0685921
SNP_A-8650594	cg06749524	2.34204e-08	-0.105323	0.0185852	0.0685921
SNP_A-8286639	cg17344932	1.83062e-06	0.069504	0.0144106	0.226605
SNP_A-8592906	cg05413277	3.80855e-06	-0.0798564	0.0171043	0.0405679
SNP_A-8592906	cg04286297	1.48971e-08	-0.0918951	0.0159855	0.0405679
SNP_A-8592906	cg20533952	2.01307e-07	0.0719456	0.0136653	0.0405679
SNP_A-2031803	cg01219135	1.8667e-05	0.051796	0.0119953	0.163043
SNP_A-2031803	cg06749524	1.2926e-05	-0.0552448	0.0125522	0.163043
SNP_A-2031803	cg16329197	4.93826e-06	-0.0712753	0.0154509	0.163043
SNP_A-2031803	cg20533952	9.42028e-06	0.0293921	0.00657279	0.163043
SNP_A-2172884	cg15027907	1.12723e-05	0.0448212	0.0101134	0.457581
SNP_A-4240024	cg04286297	4.24359e-07	-0.0423086	0.00826465	0.136282
SNP_A-1902198	cg15027907	4.46578e-07	0.0520629	0.0101902	0.480144
SNP_A-8470594	cg06749524	1.42394e-05	-0.108321	0.0247341	0.0351986
SNP_A-8530902	cg12615916	1.52009e-05	0.0637656	0.0146094	0.0290909
SNP_A-8530902	cg06749524	1.66588e-07	-0.146351	0.027607	0.0290909
SNP_A-8530902	cg18516195	6.34626e-06	0.0742111	0.0162794	0.0290909
SNP_A-2171109	cg15027907	8.74487e-07	0.0509548	0.0102429	0.476534
SNP_A-4238802	cg15027907	9.39902e-07	0.0506555	0.0102128	0.474729
SNP_A-2115210	cg17344932	1.13887e-06	0.0795429	0.0161643	0.168182
SNP_A-4205408	cg15027907	3.30313e-06	0.0507471	0.0107993	0.377256
SNP_A-1921289	cg15027907	3.97676e-06	0.0509031	0.0109245	0.375
SNP_A-1994629	cg15642854	1.09809e-05	0.0494261	0.0111377	0.388587
SNP_A-4279499	cg21523688	2.54611e-06	-0.0394074	0.00828907	0.430254
SNP_A-2253055	cg00833552	2.66579e-06	0.0821619	0.0173174	0.03125
SNP_A-8536723	cg06980654	2.98272e-06	0.190963	0.0404519	0.012939
SNP_A-1809578	cg21523688	5.04672e-06	0.0412665	0.00895478	0.302347
SNP_A-8625608	cg21523688	6.68902e-07	0.0448098	0.00891094	0.297101
SNP_A-2260561	cg00833552	4.818e-08	0.150829	0.0272503	0.0117967
SNP_A-2260561	cg04286297	3.41379e-07	-0.15228	0.0294998	0.0117967
SNP_A-2268777	cg15642854	1.20266e-05	0.0507236	0.0114827	0.34657
SNP_A-8433454	cg21863949	7.71212e-06	0.100573	0.0222708	0.0216607
SNP_A-8433454	cg20533952	1.507e-05	0.0820417	0.0187883	0.0216607
SNP_A-1935539	cg15131258	1.98222e-05	-0.0732814	0.0170252	0.066787
SNP_A-8549691	cg05393297	1.57097e-06	-0.206615	0.0425588	0.0189531
SNP_A-8549691	cg15131258	9.9567e-08	-0.16967	0.0314249	0.0189531
SNP_A-1845791	cg00669623	1.04031e-07	0.124695	0.0231305	0.0163339
SNP_A-1845791	cg01878807	1.24303e-05	0.129194	0.0292958	0.0163339
SNP_A-1845791	cg12583591	1.09797e-06	-0.213703	0.0433617	0.0163339
SNP_A-1845791	cg21863949	1.87464e-05	0.110574	0.0256134	0.0163339
SNP_A-1845791	cg20533952	2.80423e-06	0.101834	0.0215122	0.0163339
SNP_A-8525745	cg00669623	3.36283e-06	0.0430795	0.00917502	0.0875451
SNP_A-8525745	cg16512390	3.64825e-06	0.0711792	0.0152159	0.0875451
SNP_A-8525745	cg13283845	1.5472e-05	-0.0518383	0.0118877	0.0875451
SNP_A-8525745	cg11480019	1.4092e-08	0.0522197	0.00906812	0.0875451
SNP_A-8525745	cg19700328	4.63406e-08	0.103599	0.0186929	0.0875451
SNP_A-8525745	cg21523688	1.86903e-06	-0.0633715	0.0131509	0.0875451
SNP_A-8525745	cg21863949	1.19532e-06	0.0493567	0.0100502	0.0875451
SNP_A-8525745	cg20533952	9.58248e-06	0.0379761	0.00849955	0.0875451
SNP_A-8296385	cg26916871	1.06679e-05	-0.0749025	0.0168541	0.0253623
SNP_A-8296385	cg21863949	5.92724e-08	0.101892	0.0185378	0.0253623
SNP_A-8296385	cg20533952	1.10503e-06	0.0773606	0.0157011	0.0253623
SNP_A-2258273	cg00669623	1.29709e-09	0.06095	0.00987328	0.0777154
SNP_A-2258273	cg16512390	8.63241e-07	0.0824218	0.0165597	0.0777154
SNP_A-2258273	cg11480019	1.05977e-08	0.0574486	0.00988887	0.0777154
SNP_A-2258273	cg19700328	4.47668e-07	0.104606	0.0204763	0.0777154
SNP_A-2258273	cg12016809	1.1076e-05	0.0967355	0.0218079	0.0777154
SNP_A-8622670	cg11480019	1.42175e-06	0.0282817	0.00580089	0.395604
SNP_A-2045051	cg11480019	6.6081e-06	0.0268578	0.0059031	0.341155
SNP_A-8630837	cg16512390	2.20037e-07	0.0675363	0.0128699	0.130866
SNP_A-8630837	cg11480019	8.15195e-07	0.038727	0.00776275	0.130866
SNP_A-8630837	cg19700328	2.64939e-06	0.0759391	0.0160014	0.130866
SNP_A-2217047	cg00669623	7.00623e-06	0.0266814	0.00588087	0.34296
SNP_A-2217047	cg11480019	4.11343e-06	0.0272761	0.00586293	0.34296
SNP_A-2152493	cg19637330	1.57923e-05	0.22403	0.0514296	0.0144665
SNP_A-2152493	cg01451277	1.73073e-11	-0.151432	0.0220407	0.0144665
SNP_A-8534783	cg01878807	9.44011e-06	0.134638	0.0301114	0.0157116
SNP_A-8534783	cg01451277	4.17161e-11	-0.144384	0.0214435	0.0157116
SNP_A-2201089	cg26725201	1.53351e-05	-0.0767505	0.0175925	0.16065
SNP_A-2252984	cg27541892	1.78905e-08	0.0865036	0.0151342	0.0809524
SNP_A-2252984	cg00669623	1.8798e-07	0.0497102	0.00941832	0.0809524
SNP_A-2252984	cg09753657	1.99533e-06	-0.0614148	0.012781	0.0809524
SNP_A-2252984	cg12615916	1.54885e-06	0.0425539	0.00876001	0.0809524
SNP_A-2252984	cg16512390	2.42131e-06	0.074744	0.015687	0.0809524
SNP_A-2252984	cg05084668	3.09293e-07	-0.11862	0.0228935	0.0809524
SNP_A-2252984	cg26725201	7.4274e-07	0.106971	0.0213619	0.0809524
SNP_A-2252984	cg13065507	1.42565e-05	0.100054	0.0228478	0.0809524
SNP_A-2252984	cg12761825	1.07319e-05	0.0731727	0.0164698	0.0809524
SNP_A-2252984	cg01219135	4.36687e-06	0.0740587	0.0159627	0.0809524
SNP_A-2252984	cg13283845	1.06296e-06	-0.0602442	0.0122076	0.0809524
SNP_A-2252984	cg19657945	1.28414e-06	-0.0696958	0.0142343	0.0809524
SNP_A-2252984	cg11480019	3.75267e-09	0.0559236	0.00933379	0.0809524
SNP_A-2252984	cg06749524	7.63204e-13	-0.119379	0.0162617	0.0809524
SNP_A-2252984	cg05393297	2.03373e-06	-0.089571	0.0186559	0.0809524
SNP_A-2252984	cg01878807	2.55371e-09	0.0711222	0.0117404	0.0809524
SNP_A-2252984	cg12425861	1.32187e-07	0.101127	0.0189182	0.0809524
SNP_A-2252984	cg19700328	4.05408e-07	0.0992777	0.019359	0.0809524
SNP_A-2252984	cg21523688	3.49824e-07	-0.0697683	0.0135282	0.0809524
SNP_A-2252984	cg23758822	3.14434e-06	0.0866272	0.0183939	0.0809524
SNP_A-2252984	cg17099656	1.3027e-05	-0.0709436	0.0161255	0.0809524
SNP_A-1795117	cg00669623	3.25145e-07	0.0394843	0.00763481	0.146739
SNP_A-1795117	cg26725201	7.40952e-06	0.078592	0.0173694	0.146739
SNP_A-1795117	cg11480019	5.28899e-10	0.0476327	0.00753289	0.146739
SNP_A-8485837	cg19148731	1.03422e-05	-0.0981099	0.0220419	0.0535055
SNP_A-4202891	cg00669623	5.16587e-15	0.117221	0.0145643	0.0345455
SNP_A-4202891	cg05084668	1.77897e-07	-0.19291	0.0364763	0.0345455
SNP_A-4202891	cg00833552	1.31741e-05	0.0670188	0.0152421	0.0345455
SNP_A-4202891	cg11480019	3.5789e-10	0.0946935	0.0148243	0.0345455
SNP_A-4202891	cg06749524	1.12181e-08	-0.152985	0.0263798	0.0345455
SNP_A-4202891	cg05393297	7.32686e-06	-0.135	0.0298197	0.0345455
SNP_A-4202891	cg19700328	6.48852e-06	0.141277	0.0310243	0.0345455
SNP_A-4202891	cg22689396	1.08908e-05	0.104072	0.023442	0.0345455
SNP_A-2106496	cg00669623	2.25484e-09	0.0849341	0.0139712	0.0364299
SNP_A-2106496	cg05084668	1.78147e-08	-0.194674	0.0340547	0.0364299
SNP_A-2106496	cg11480019	1.31784e-12	0.0998951	0.0137587	0.0364299
SNP_A-2106496	cg27550663	1.25247e-05	0.0783	0.017762	0.0364299
SNP_A-2106496	cg05393297	3.01558e-06	-0.13169	0.0279098	0.0364299
SNP_A-8342100	cg16512390	7.74202e-06	0.0480435	0.0106407	0.227605
SNP_A-8342100	cg26725201	1.76717e-06	0.0699574	0.0144826	0.227605
SNP_A-8342100	cg13065507	1.02128e-05	0.0688464	0.0154577	0.227605
SNP_A-8342100	cg12761825	1.80174e-05	0.0482753	0.0111591	0.227605
SNP_A-8342100	cg11480019	8.2638e-09	0.0370363	0.00632723	0.227605
SNP_A-8502546	cg00669623	4.8606e-07	0.124604	0.0244688	0.0127273
SNP_A-2100531	cg00669623	9.03499e-06	0.107378	0.0239627	0.015343
SNP_A-2100531	cg11480019	7.29239e-06	0.108237	0.0239028	0.015343
SNP_A-2100531	cg01451277	1.03414e-07	-0.117187	0.0217333	0.015343
SNP_A-8686077	cg27541892	9.29201e-07	0.103502	0.0208575	0.0415162
SNP_A-8686077	cg00669623	9.20737e-08	0.0697014	0.0128743	0.0415162
SNP_A-8686077	cg09753657	6.32165e-06	-0.0799171	0.0175278	0.0415162
SNP_A-8686077	cg05084668	7.22376e-07	-0.157312	0.0313797	0.0415162
SNP_A-8686077	cg26725201	5.57286e-07	0.148015	0.0292223	0.0415162
SNP_A-8686077	cg12761825	1.24918e-05	0.0994091	0.0225474	0.0415162
SNP_A-8686077	cg13283845	2.93649e-06	-0.0790691	0.0167376	0.0415162
SNP_A-8686077	cg19657945	9.6862e-07	-0.0964635	0.0194723	0.0415162
SNP_A-8686077	cg11480019	2.03613e-10	0.0823528	0.0127091	0.0415162
SNP_A-8686077	cg06749524	2.06203e-06	-0.109624	0.0228463	0.0415162
SNP_A-8686077	cg19700328	1.48453e-05	0.116515	0.0266623	0.0415162
SNP_A-4271790	cg27541892	1.04809e-05	0.10302	0.0231604	0.0372051
SNP_A-4271790	cg00669623	1.2234e-09	0.0873529	0.0141277	0.0372051
SNP_A-4271790	cg05084668	1.31631e-05	-0.153344	0.0348735	0.0372051
SNP_A-4271790	cg26725201	3.85383e-06	0.151287	0.0324215	0.0372051
SNP_A-4271790	cg11480019	3.7361e-14	0.107594	0.0138396	0.0372051
SNP_A-4271790	cg01878807	7.83866e-06	0.0813106	0.0180195	0.0372051
SNP_A-8689127	cg12856521	1.84104e-05	0.16125	0.0373162	0.014733
SNP_A-8280298	cg27541892	4.95579e-07	0.112239	0.0220574	0.0421245
SNP_A-8280298	cg12615916	1.3562e-09	0.0772993	0.012537	0.0421245
SNP_A-8280298	cg13065507	1.49002e-05	0.144657	0.0331084	0.0421245
SNP_A-8280298	cg11480019	5.77944e-08	0.0747595	0.0135897	0.0421245
SNP_A-8280298	cg06749524	7.90122e-08	-0.130895	0.0240494	0.0421245
SNP_A-8280298	cg01878807	8.81484e-07	0.0854722	0.0171872	0.0421245
SNP_A-8280298	cg12425861	1.56155e-05	0.120476	0.027641	0.0421245
SNP_A-8280298	cg21523688	9.62541e-06	-0.0880694	0.0197155	0.0421245
SNP_A-8280298	cg17344932	5.02224e-06	-0.131263	0.0284774	0.0421245
SNP_A-8404365	cg01451277	1.40857e-06	-0.0733256	0.015034	0.0321101
SNP_A-8448459	cg12615916	9.75122e-07	0.098935	0.0199766	0.0189531
SNP_A-1920707	cg12615916	8.50486e-06	0.0922609	0.020528	0.0180505
SNP_A-8595673	cg00669623	9.15878e-06	0.0252532	0.00563936	0.450361
SNP_A-8595673	cg11480019	7.71449e-07	0.0280157	0.00560319	0.450361
SNP_A-8595673	cg06749524	5.3148e-06	-0.0457128	0.00994376	0.450361
SNP_A-8360369	cg27541892	3.81314e-06	0.0637349	0.0136521	0.0932971
SNP_A-8360369	cg00669623	1.16464e-07	0.0451551	0.00840948	0.0932971
SNP_A-8360369	cg26725201	8.61141e-08	0.103202	0.0190178	0.0932971
SNP_A-8360369	cg13065507	2.7538e-06	0.0964553	0.0203594	0.0932971
SNP_A-8360369	cg12761825	1.84663e-06	0.0707436	0.0146731	0.0932971
SNP_A-8360369	cg12584100	1.58724e-05	0.0779327	0.0178954	0.0932971
SNP_A-8360369	cg01219135	1.83294e-06	0.0686934	0.0142433	0.0932971
SNP_A-8360369	cg13283845	6.66419e-06	-0.0497727	0.010944	0.0932971
SNP_A-8360369	cg00833552	1.79741e-05	0.0369717	0.00854514	0.0932971
SNP_A-8360369	cg11480019	3.32474e-07	0.0434412	0.00840703	0.0932971
SNP_A-8360369	cg06749524	8.58265e-08	-0.0805091	0.0148343	0.0932971
SNP_A-8360369	cg05393297	7.14269e-06	-0.0757336	0.016708	0.0932971
SNP_A-8360369	cg01878807	5.9323e-09	0.0621168	0.0105073	0.0932971
SNP_A-4251615	cg27541892	1.44217e-05	0.0462118	0.0105589	0.212094
SNP_A-4251615	cg00669623	2.71901e-06	0.0309305	0.006525	0.212094
SNP_A-4251615	cg19637330	1.15252e-07	0.0725714	0.0135104	0.212094
SNP_A-4251615	cg16512390	5.68589e-06	0.0496441	0.0108334	0.212094
SNP_A-4251615	cg26725201	1.309e-05	0.0651148	0.0148042	0.212094
SNP_A-4251615	cg13065507	5.81844e-06	0.0720076	0.0157308	0.212094
SNP_A-4251615	cg12761825	6.08469e-06	0.0518259	0.011346	0.212094
SNP_A-4251615	cg11480019	4.95131e-07	0.0330346	0.0064918	0.212094
SNP_A-4251615	cg01878807	1.40602e-05	0.0360178	0.00821893	0.212094
SNP_A-8503403	cg27541892	1.29385e-05	0.0422329	0.00959621	0.303797
SNP_A-8503403	cg26725201	1.14099e-06	0.0659354	0.0134001	0.303797
SNP_A-8503403	cg13065507	3.44602e-06	0.0670039	0.0142862	0.303797
SNP_A-8503403	cg12761825	4.49855e-06	0.0477582	0.0103081	0.303797
SNP_A-8434443	cg27541892	7.64795e-06	0.044075	0.0097559	0.300181
SNP_A-8434443	cg00669623	1.08914e-05	0.026859	0.00604995	0.300181
SNP_A-8434443	cg26725201	1.40685e-06	0.0665322	0.0136404	0.300181
SNP_A-8434443	cg13065507	1.04891e-05	0.0647853	0.0145653	0.300181
SNP_A-8434443	cg12761825	9.83632e-06	0.0468683	0.0105034	0.300181
SNP_A-8434443	cg11480019	1.39194e-05	0.0264812	0.00603964	0.300181
SNP_A-8449517	cg27541892	1.00981e-05	0.0435006	0.00976144	0.301444
SNP_A-8449517	cg00669623	1.36252e-05	0.0265681	0.00605281	0.301444
SNP_A-8449517	cg26725201	1.03641e-06	0.0673555	0.0136343	0.301444
SNP_A-8449517	cg13065507	6.99928e-06	0.0660451	0.0145563	0.301444
SNP_A-8449517	cg12761825	6.71685e-06	0.0477232	0.0104973	0.301444
SNP_A-8449517	cg11480019	1.60905e-05	0.0262922	0.00604167	0.301444
SNP_A-4274432	cg27541892	1.32504e-05	0.0418518	0.00952118	0.309783
SNP_A-4274432	cg00669623	1.37474e-05	0.0258905	0.00590115	0.309783
SNP_A-4274432	cg26725201	4.54387e-07	0.0677698	0.0132734	0.309783
SNP_A-4274432	cg13065507	1.25495e-06	0.0693449	0.014149	0.309783
SNP_A-4274432	cg12761825	2.9586e-06	0.0482617	0.0102196	0.309783
SNP_A-4274432	cg12584100	1.13648e-05	0.0551384	0.0124465	0.309783
SNP_A-4274432	cg05728019	1.03893e-05	0.0551142	0.0123851	0.309783
SNP_A-4274432	cg11480019	3.87901e-06	0.0274093	0.00587569	0.309783
SNP_A-8387789	cg05084668	1.14212e-05	-0.0650389	0.014685	0.289711
SNP_A-8485204	cg05084668	9.81668e-06	-0.0600563	0.0134575	0.388087
SNP_A-2076097	cg27541892	2.22055e-06	0.0784809	0.0164088	0.0737705
SNP_A-2076097	cg00669623	3.38828e-07	0.052338	0.0101361	0.0737705
SNP_A-2076097	cg12615916	8.22058e-07	0.0469163	0.00940748	0.0737705
SNP_A-2076097	cg05084668	1.20404e-06	-0.121124	0.0246713	0.0737705
SNP_A-2076097	cg11281224	1.88344e-05	0.0935825	0.0216828	0.0737705
SNP_A-2076097	cg26725201	8.86548e-08	0.12404	0.0228808	0.0737705
SNP_A-2076097	cg13065507	2.19669e-06	0.117159	0.024484	0.0737705
SNP_A-2076097	cg12761825	2.69231e-06	0.0837707	0.0176643	0.0737705
SNP_A-2076097	cg12584100	9.88568e-06	0.0959657	0.0215117	0.0737705
SNP_A-2076097	cg05728019	1.80055e-05	0.092716	0.0214311	0.0737705
SNP_A-2076097	cg11480019	2.24348e-08	0.0571256	0.0100664	0.0737705
SNP_A-2076097	cg06749524	1.4347e-08	-0.102392	0.0177905	0.0737705
SNP_A-2076097	cg27550663	4.26055e-06	0.0592175	0.0127493	0.0737705
SNP_A-2076097	cg05393297	2.38966e-07	-0.104539	0.0199821	0.0737705
SNP_A-2076097	cg25025879	6.89775e-06	-0.0827394	0.0182229	0.0737705
SNP_A-2076097	cg16329197	7.26178e-06	-0.100438	0.0221759	0.0737705
SNP_A-2076097	cg01878807	8.60381e-09	0.0739519	0.0126492	0.0737705
SNP_A-2076097	cg21523688	7.17141e-07	-0.0730251	0.0145624	0.0737705
SNP_A-8471696	cg11480019	7.97038e-10	0.0962716	0.015391	0.0338828
SNP_A-8589409	cg00669623	1.2737e-06	0.0605943	0.0123712	0.0459559
SNP_A-8589409	cg12615916	1.57443e-11	0.0773764	0.011238	0.0459559
SNP_A-8589409	cg26725201	1.98755e-05	0.121045	0.0281259	0.0459559
SNP_A-8589409	cg13283845	1.93533e-05	-0.0692242	0.0160622	0.0459559
SNP_A-8589409	cg11480019	3.71916e-14	0.0930804	0.0119718	0.0459559
SNP_A-8589409	cg06749524	8.47715e-08	-0.117991	0.0217312	0.0459559
SNP_A-8589409	cg01878807	6.17336e-07	0.0782881	0.0155189	0.0459559
SNP_A-8708030	cg00833552	6.84319e-09	0.0954584	0.0162159	0.0333333
SNP_A-8708030	cg11480019	5.1976e-11	0.106687	0.0159269	0.0333333
SNP_A-8708030	cg06749524	2.56813e-06	-0.136444	0.0287111	0.0333333
SNP_A-8708030	cg01878807	3.98548e-07	0.10451	0.0203659	0.0333333
SNP_A-8708030	cg04286297	6.09491e-06	-0.0808598	0.0177037	0.0333333
SNP_A-8708030	cg21414902	5.98571e-06	-0.0866341	0.0189516	0.0333333
SNP_A-8516190	cg05413277	5.5373e-06	-0.0856838	0.0186746	0.0306859
SNP_A-8516190	cg00833552	1.19429e-06	0.0800127	0.0162919	0.0306859
SNP_A-8516190	cg11480019	5.2195e-10	0.100716	0.0159222	0.0306859
SNP_A-8516190	cg06749524	9.88603e-07	-0.141256	0.028538	0.0306859
SNP_A-8516190	cg01878807	1.3389e-05	0.089629	0.0204013	0.0306859
SNP_A-8516190	cg21414902	3.35927e-07	-0.096973	0.0187742	0.0306859
SNP_A-2036225	cg05393297	1.57653e-05	0.049466	0.0113547	0.433213
SNP_A-2036225	cg16329197	1.48057e-05	0.054743	0.0125252	0.433213
SNP_A-4237234	cg00669623	1.73502e-08	0.135621	0.0237047	0.0154545
SNP_A-4237234	cg12615916	2.60603e-07	0.115099	0.0220715	0.0154545
SNP_A-4237234	cg11480019	6.69212e-13	0.170998	0.0232322	0.0154545
SNP_A-4237234	cg06749524	1.8533e-05	-0.182938	0.0423502	0.0154545
SNP_A-4237234	cg12425861	3.61564e-06	0.225063	0.0480918	0.0154545
SNP_A-2064669	cg01878807	4.14746e-06	0.0352341	0.00757633	0.34296
SNP_A-4239204	cg00669623	1.11849e-06	0.0496152	0.010075	0.0750452
SNP_A-4239204	cg11480019	4.69788e-06	0.0466015	0.0100787	0.0750452
SNP_A-4239204	cg01878807	1.64362e-08	0.0719876	0.0125611	0.0750452
SNP_A-4239204	cg08923669	1.03978e-05	0.0858529	0.0192933	0.0750452
SNP_A-8700807	cg01878807	1.28847e-06	0.035365	0.00722377	0.374549
SNP_A-2107451	cg01878807	2.8259e-07	0.0692952	0.0133285	0.0703971
SNP_A-2107451	cg08923669	3.97025e-06	0.0947637	0.020336	0.0703971
SNP_A-8453763	cg01878807	3.18992e-06	0.0354207	0.00752588	0.344765
SNP_A-2269049	cg27541892	1.48406e-05	0.040698	0.00931283	0.322785
SNP_A-2269049	cg05393297	1.25326e-05	-0.0501725	0.0113817	0.322785
SNP_A-2269049	cg01878807	1.38941e-07	0.0383685	0.00719053	0.322785
SNP_A-2269049	cg21523688	1.44633e-05	-0.0362362	0.00828082	0.322785
SNP_A-1994649	cg05393297	1.1634e-05	-0.0520555	0.0117644	0.310127
SNP_A-1994649	cg01878807	1.309e-06	0.0365094	0.00746248	0.310127
SNP_A-2292759	cg00669623	1.95538e-05	0.0511354	0.0118715	0.0590909
SNP_A-2292759	cg13283845	1.47407e-06	-0.0743437	0.0152721	0.0590909
SNP_A-2292759	cg11480019	3.55804e-07	0.0606308	0.011764	0.0590909
SNP_A-2292759	cg01878807	1.75092e-05	0.0645906	0.014908	0.0590909
SNP_A-8292060	cg26725201	5.31224e-07	0.0804133	0.015846	0.172694
SNP_A-8292060	cg12761825	7.01643e-06	0.0554169	0.0122153	0.172694
SNP_A-8292060	cg12584100	1.1415e-05	0.0657932	0.0148549	0.172694
SNP_A-8292060	cg11480019	1.51737e-08	0.0399006	0.00694485	0.172694
SNP_A-8292060	cg06749524	4.17048e-07	-0.0632907	0.0123551	0.172694
SNP_A-8292060	cg01878807	4.05846e-09	0.0521346	0.00872117	0.172694
SNP_A-8292060	cg18516195	5.57318e-06	0.0333566	0.00727223	0.172694
SNP_A-8292060	cg08923669	1.72645e-05	0.0582743	0.0134402	0.172694
SNP_A-8488378	cg13283845	7.86766e-06	-0.0443466	0.00982956	0.148014
SNP_A-8488378	cg11480019	8.17428e-10	0.0466895	0.00746932	0.148014
SNP_A-8488378	cg01878807	1.1133e-05	0.0423947	0.00955987	0.148014
SNP_A-8390191	cg13283845	8.69086e-09	-0.0877524	0.0150143	0.0622744
SNP_A-8390191	cg11480019	1.50456e-07	0.062	0.0116525	0.0622744
SNP_A-8390191	cg06749524	6.98221e-07	-0.10374	0.0206652	0.0622744
SNP_A-8390191	cg01878807	1.49299e-05	0.0645916	0.0147849	0.0622744
SNP_A-4222113	cg12615916	1.14752e-06	0.0726127	0.0147606	0.0298913
SNP_A-4222113	cg21863949	9.79274e-07	0.0865278	0.0174745	0.0298913
SNP_A-4222113	cg20533952	4.25343e-08	0.0813919	0.0146442	0.0298913
SNP_A-1883396	cg27541892	6.34998e-07	0.108881	0.0216073	0.0462795
SNP_A-1883396	cg00669623	8.27339e-09	0.0777873	0.0132895	0.0462795
SNP_A-1883396	cg13888593	1.38896e-05	-0.0929741	0.0212025	0.0462795
SNP_A-1883396	cg11480019	4.56145e-08	0.0737556	0.0133012	0.0462795
SNP_A-1883396	cg06749524	5.38094e-09	-0.138957	0.0234375	0.0462795
SNP_A-1883396	cg21561701	5.37888e-06	-0.140526	0.0305855	0.0462795
SNP_A-8280313	cg26725201	5.04881e-06	-0.0656451	0.0142452	0.26083
SNP_A-4267154	cg27541892	2.88767e-06	0.08445	0.0178632	0.0604693
SNP_A-4267154	cg00669623	1.67304e-09	0.0669827	0.0109269	0.0604693
SNP_A-4267154	cg05413277	3.22914e-06	-0.0599761	0.0127502	0.0604693
SNP_A-4267154	cg13888593	4.84338e-07	-0.0885197	0.0173805	0.0604693
SNP_A-4267154	cg11480019	3.26798e-06	0.0519483	0.0110496	0.0604693
SNP_A-4267154	cg21863949	4.23447e-07	0.0619887	0.012108	0.0604693
SNP_A-4267154	cg20533952	2.60468e-06	0.0486109	0.0102353	0.0604693
SNP_A-8416570	cg13888593	8.9748e-06	-0.0956967	0.0213489	0.0451264
SNP_A-8416570	cg21414902	3.16667e-06	-0.074111	0.0157413	0.0451264
SNP_A-8416570	cg21863949	1.45094e-05	0.0651398	0.0148884	0.0451264
SNP_A-2146256	cg11480019	3.40173e-09	0.0937381	0.0156009	0.0325497
SNP_A-2146256	cg06749524	4.4564e-09	-0.164582	0.0276066	0.0325497
SNP_A-2146256	cg01878807	7.23423e-07	0.0993687	0.0198226	0.0325497
SNP_A-1870180	cg13283845	1.83003e-05	-0.0465972	0.0107801	0.137184
SNP_A-1994660	cg00833552	1.01403e-05	0.0737667	0.0165565	0.0297834
SNP_A-1994660	cg11480019	4.20144e-10	0.10251	0.0161145	0.0297834
SNP_A-1994660	cg06749524	4.73547e-09	-0.170345	0.0286241	0.0297834
SNP_A-1994660	cg01878807	1.18198e-06	0.10106	0.0205687	0.0297834
SNP_A-8566356	cg19308497	1.688e-05	0.0739052	0.0170252	0.14663
SNP_A-8566356	cg26725201	1.2762e-05	0.0797837	0.0181158	0.14663
SNP_A-8566356	cg13283845	6.40043e-06	-0.0470882	0.0103337	0.14663
SNP_A-8566356	cg11480019	1.03632e-07	0.0427158	0.00792257	0.14663
SNP_A-8566356	cg06749524	1.89719e-08	-0.0797067	0.0139709	0.14663
SNP_A-8560268	cg27541892	6.14217e-08	0.0675569	0.0123058	0.102355
SNP_A-8560268	cg00669623	1.64368e-11	0.0517024	0.00751645	0.102355
SNP_A-8560268	cg09753657	1.30596e-06	-0.0507005	0.0103621	0.102355
SNP_A-8560268	cg12615916	9.6288e-07	0.0351887	0.00710151	0.102355
SNP_A-8560268	cg16512390	2.71871e-06	0.0603452	0.0127302	0.102355
SNP_A-8560268	cg05413277	2.07585e-06	-0.042386	0.00883606	0.102355
SNP_A-8560268	cg13888593	5.35755e-06	-0.0556261	0.0121048	0.102355
SNP_A-8560268	cg05547895	7.37485e-06	-0.0673757	0.0148872	0.102355
SNP_A-8560268	cg26725201	2.91058e-10	0.109772	0.0170942	0.102355
SNP_A-8560268	cg13065507	1.39712e-07	0.0981017	0.0183886	0.102355
SNP_A-8560268	cg12761825	1.14309e-06	0.0654912	0.0133108	0.102355
SNP_A-8560268	cg05728019	1.08262e-05	0.0717611	0.0161592	0.102355
SNP_A-8560268	cg00833552	8.1687e-07	0.0384941	0.00771671	0.102355
SNP_A-8560268	cg11480019	2.48449e-19	0.0677889	0.0072632	0.102355
SNP_A-8560268	cg06749524	3.99716e-12	-0.0938815	0.0132328	0.102355
SNP_A-8560268	cg05393297	3.80995e-07	-0.0775812	0.0150922	0.102355
SNP_A-8560268	cg16329197	7.59186e-06	-0.0756401	0.0167368	0.102355
SNP_A-8560268	cg01878807	1.38108e-07	0.0511974	0.00959271	0.102355
SNP_A-8560268	cg12425861	2.72287e-06	0.0731411	0.0154306	0.102355
SNP_A-8560268	cg19700328	9.58527e-06	0.0705651	0.0157936	0.102355
SNP_A-8560268	cg21523688	1.8094e-06	-0.0531174	0.0110076	0.102355
SNP_A-8362897	cg00833552	1.97722e-07	0.182607	0.0346616	0.00722022
SNP_A-8362897	cg04286297	1.24555e-08	-0.215116	0.0372129	0.00722022
SNP_A-8568526	cg00669623	1.10703e-08	0.0357853	0.0061681	0.203267
SNP_A-8568526	cg09753657	4.97546e-08	-0.0462107	0.0083579	0.203267
SNP_A-8568526	cg19308497	9.49493e-06	0.0592981	0.0132657	0.203267
SNP_A-8568526	cg12615916	1.03695e-05	0.0257446	0.00578469	0.203267
SNP_A-8568526	cg05547895	1.31684e-05	-0.0531549	0.0120888	0.203267
SNP_A-8568526	cg26725201	1.89984e-10	0.0899438	0.0138565	0.203267
SNP_A-8568526	cg13065507	6.02491e-08	0.0818251	0.014895	0.203267
SNP_A-8568526	cg12761825	4.54641e-08	0.0595441	0.0107371	0.203267
SNP_A-8568526	cg12584100	1.12745e-06	0.0645882	0.0131198	0.203267
SNP_A-8568526	cg05728019	1.47476e-05	0.0573349	0.0131155	0.203267
SNP_A-8568526	cg13283845	3.68263e-06	-0.0376513	0.00805211	0.203267
SNP_A-8568526	cg00833552	1.32193e-05	0.0276531	0.00629026	0.203267
SNP_A-8568526	cg11480019	1.83257e-12	0.0437075	0.00606078	0.203267
SNP_A-8568526	cg06749524	4.7357e-12	-0.0759056	0.0107378	0.203267
SNP_A-8568526	cg01878807	2.52089e-07	0.0406733	0.00778993	0.203267
SNP_A-8568526	cg19700328	4.84007e-06	0.0590872	0.0127968	0.203267
SNP_A-8568526	cg21523688	7.01755e-06	-0.0406053	0.00895052	0.203267
SNP_A-2192537	cg00669623	1.51927e-08	0.0355515	0.0061881	0.20434
SNP_A-2192537	cg09753657	4.70771e-07	-0.0428973	0.00841341	0.20434
SNP_A-2192537	cg05547895	1.18729e-05	-0.0535694	0.012119	0.20434
SNP_A-2192537	cg26725201	9.81279e-10	0.0866732	0.0139341	0.20434
SNP_A-2192537	cg13065507	9.85705e-08	0.0807357	0.0149479	0.20434
SNP_A-2192537	cg12761825	1.6369e-07	0.0572374	0.0107901	0.20434
SNP_A-2192537	cg12584100	3.91831e-06	0.061471	0.0131835	0.20434
SNP_A-2192537	cg13283845	1.68188e-06	-0.0390291	0.0080627	0.20434
SNP_A-2192537	cg11480019	7.7023e-14	0.0463617	0.00604284	0.20434
SNP_A-2192537	cg06749524	1.99353e-12	-0.0773898	0.0107501	0.20434
SNP_A-2192537	cg01878807	8.55452e-07	0.0389739	0.00782754	0.20434
SNP_A-2192537	cg19700328	9.58136e-06	0.0573979	0.0128463	0.20434
SNP_A-4198481	cg00669623	1.80802e-07	0.0900615	0.0170393	0.0289331
SNP_A-4198481	cg21251970	1.82089e-05	0.110789	0.0256239	0.0289331
SNP_A-1930200	cg00669623	7.54971e-08	0.0954121	0.0175026	0.0270758
SNP_A-8292825	cg26916871	6.43641e-07	-0.130071	0.0258264	0.0108303
SNP_A-8292825	cg21414902	1.09448e-06	-0.149918	0.0304153	0.0108303
SNP_A-8280316	cg00669623	9.53133e-10	0.0386096	0.00620224	0.200909
SNP_A-8280316	cg09753657	3.34803e-07	-0.0437493	0.00846889	0.200909
SNP_A-8280316	cg19308497	1.10096e-05	0.0594593	0.0134004	0.200909
SNP_A-8280316	cg12615916	2.80928e-06	0.0275897	0.00582871	0.200909
SNP_A-8280316	cg05413277	7.15917e-06	-0.0328791	0.00725445	0.200909
SNP_A-8280316	cg05547895	7.48118e-06	-0.05516	0.0121965	0.200909
SNP_A-8280316	cg26725201	4.95693e-10	0.0887868	0.0140174	0.200909
SNP_A-8280316	cg13065507	3.97997e-08	0.0837284	0.0150315	0.200909
SNP_A-8280316	cg12761825	1.0576e-07	0.0585086	0.0108594	0.200909
SNP_A-8280316	cg12584100	1.81616e-06	0.0639795	0.0132607	0.200909
SNP_A-8280316	cg05728019	9.52295e-06	0.0591539	0.0132353	0.200909
SNP_A-8280316	cg13283845	2.85767e-06	-0.0384449	0.00812821	0.200909
SNP_A-8280316	cg11480019	5.68579e-15	0.0486792	0.00605809	0.200909
SNP_A-8280316	cg06749524	2.36607e-11	-0.0741905	0.0108752	0.200909
SNP_A-8280316	cg27550663	1.54384e-05	0.034453	0.00789993	0.200909
SNP_A-8280316	cg01878807	3.13941e-07	0.0407549	0.00787005	0.200909
SNP_A-8280316	cg19700328	5.55026e-06	0.0593035	0.0129265	0.200909
SNP_A-8280316	cg21523688	6.87652e-06	-0.0410459	0.00903879	0.200909
SNP_A-1860842	cg06749524	2.46974e-06	-0.0478197	0.010045	0.387184
SNP_A-2246766	cg06749524	2.76617e-06	-0.0476386	0.0100574	0.387884
SNP_A-8571957	cg11480019	3.60392e-06	0.0254372	0.00543464	0.412297
SNP_A-8571957	cg06749524	3.33667e-07	-0.0494565	0.00957245	0.412297
SNP_A-2026568	cg00669623	6.97388e-08	0.0425462	0.00778358	0.154265
SNP_A-1958451	cg11480019	1.31618e-07	0.0297301	0.00556088	0.362568
SNP_A-1958451	cg06749524	3.0269e-07	-0.0510779	0.00984992	0.362568
SNP_A-4272840	cg11480019	3.32388e-07	0.0285584	0.00552677	0.365523
SNP_A-4272840	cg06749524	1.77888e-07	-0.0516411	0.00976453	0.365523
SNP_A-1828066	cg11480019	6.22583e-06	0.0260712	0.00571388	0.354693
SNP_A-1828066	cg06749524	8.85405e-07	-0.0500787	0.0100719	0.354693
SNP_A-1934882	cg11480019	5.79277e-06	0.0259061	0.00565825	0.358439
SNP_A-1934882	cg06749524	5.98528e-07	-0.0503487	0.00996829	0.358439
SNP_A-4303532	cg11480019	4.04996e-07	0.0284927	0.00555581	0.370471
SNP_A-4303532	cg06749524	6.1331e-08	-0.053771	0.00979413	0.370471
SNP_A-4303532	cg21523688	1.6188e-05	-0.0349772	0.00803993	0.370471
SNP_A-2208148	cg11480019	3.36692e-07	0.029138	0.00564168	0.359232
SNP_A-2208148	cg06749524	7.37808e-07	-0.0500501	0.00999218	0.359232
SNP_A-2190187	cg06749524	1.71488e-05	-0.0427031	0.00984546	0.38698
SNP_A-1994668	cg06749524	1.49839e-05	-0.0895671	0.0205056	0.07
SNP_A-4213157	cg00669623	5.32201e-08	0.121132	0.0219582	0.0181159
SNP_A-4213157	cg12615916	2.83765e-06	0.0969455	0.0204903	0.0181159
SNP_A-4213157	cg11480019	4.09956e-07	0.112722	0.0219901	0.0181159
SNP_A-4277013	cg06749524	2.6874e-06	-0.0465691	0.00981897	0.3902
SNP_A-2232038	cg11480019	2.52729e-06	0.0263169	0.00553375	0.384058
SNP_A-2232038	cg06749524	2.98725e-06	-0.046215	0.00979042	0.384058
SNP_A-8280318	cg11480019	6.73155e-06	0.0981142	0.0215838	0.0189531
SNP_A-8497265	cg11480019	2.70348e-06	0.026163	0.00551785	0.400722
SNP_A-8497265	cg06749524	2.69879e-07	-0.0506232	0.00972027	0.400722
SNP_A-8297582	cg00669623	3.53843e-07	0.0349368	0.00677723	0.196558
SNP_A-8297582	cg06749524	1.66295e-06	-0.0580865	0.0119938	0.196558
SNP_A-4213158	cg00833552	1.40662e-05	0.120632	0.0275278	0.0120148
SNP_A-4213158	cg06749524	1.31315e-05	-0.212098	0.0482296	0.0120148
SNP_A-4213158	cg04286297	7.7073e-06	-0.133979	0.0296671	0.0120148
SNP_A-8632546	cg00669623	1.10307e-06	0.0307545	0.0062415	0.257741
SNP_A-8632546	cg12615916	5.30503e-06	0.0266643	0.00579971	0.257741
SNP_A-8632546	cg11480019	1.5704e-05	0.0272638	0.00625702	0.257741
SNP_A-8632546	cg06749524	2.05869e-09	-0.0664021	0.0108949	0.257741
SNP_A-2202132	cg05413277	4.11819e-06	-0.0702827	0.0151079	0.0379061
SNP_A-2202132	cg13888593	4.24472e-06	-0.0959946	0.0206637	0.0379061
SNP_A-2202132	cg00833552	9.09303e-07	0.0654651	0.0131808	0.0379061
SNP_A-8682876	cg00669623	1.61519e-05	0.0244173	0.00561197	0.395833
SNP_A-8682876	cg11480019	3.57405e-06	0.0261528	0.00558541	0.395833
SNP_A-8682876	cg06749524	3.99182e-07	-0.0504983	0.00984124	0.395833
SNP_A-8682876	cg01878807	1.75275e-05	0.0305421	0.00704975	0.395833
SNP_A-8280321	cg00669623	1.85875e-06	0.0353595	0.00733607	0.174863
SNP_A-8366138	cg00669623	1.6351e-08	0.106565	0.0185913	0.0235081
SNP_A-8366138	cg11281224	1.74275e-05	0.173247	0.039977	0.0235081
SNP_A-8366138	cg21863949	3.75412e-06	0.0962243	0.0205966	0.0235081
SNP_A-8366138	cg20533952	1.05435e-06	0.08549	0.0173174	0.0235081
SNP_A-8464194	cg27541892	6.687e-06	0.0815724	0.0179391	0.0588235
SNP_A-8464194	cg00669623	3.46918e-15	0.0867437	0.0107053	0.0588235
SNP_A-8464194	cg12615916	2.7881e-13	0.0748663	0.00999833	0.0588235
SNP_A-8464194	cg16512390	6.3988e-06	0.0839989	0.0184337	0.0588235
SNP_A-8464194	cg05084668	6.82005e-06	-0.122666	0.0270018	0.0588235
SNP_A-8464194	cg11281224	1.08163e-05	0.104973	0.0236369	0.0588235
SNP_A-8464194	cg26725201	1.38489e-10	0.161485	0.0246837	0.0588235
SNP_A-8464194	cg13065507	1.78618e-07	0.140653	0.0265992	0.0588235
SNP_A-8464194	cg12761825	7.23294e-07	0.0964011	0.0192305	0.0588235
SNP_A-8464194	cg12584100	1.2765e-06	0.114551	0.0233894	0.0588235
SNP_A-8464194	cg05728019	3.15324e-06	0.109787	0.0233144	0.0588235
SNP_A-8464194	cg11480019	2.20327e-07	0.0578697	0.0110283	0.0588235
SNP_A-8464194	cg06749524	3.14078e-10	-0.12358	0.0192818	0.0588235
SNP_A-8464194	cg05393297	2.83226e-06	-0.103615	0.0218981	0.0588235
SNP_A-8464194	cg01878807	2.9537e-08	0.0778052	0.0138324	0.0588235
SNP_A-8464194	cg12425861	3.59284e-07	0.11454	0.0222321	0.0588235
SNP_A-8464194	cg18912855	1.59648e-05	0.092507	0.0212485	0.0588235
SNP_A-8464194	cg19700328	5.76041e-06	0.104488	0.0228156	0.0588235
SNP_A-8464194	cg21523688	1.4079e-05	-0.0699911	0.0159724	0.0588235
SNP_A-8464194	cg21863949	2.81359e-08	0.0680784	0.0120841	0.0588235
SNP_A-8464194	cg20533952	1.24455e-08	0.0587799	0.0101681	0.0588235
SNP_A-8464194	cg12016809	1.42822e-05	0.105975	0.024202	0.0588235
SNP_A-8488624	cg27541892	1.20808e-05	0.0774716	0.0175419	0.0595668
SNP_A-8488624	cg00669623	1.25378e-14	0.0830825	0.0104816	0.0595668
SNP_A-8488624	cg12615916	3.3886e-12	0.0698452	0.00981042	0.0595668
SNP_A-8488624	cg16512390	2.91088e-07	0.0930128	0.0179103	0.0595668
SNP_A-8488624	cg05084668	3.67475e-06	-0.123217	0.0263485	0.0595668
SNP_A-8488624	cg11281224	3.02751e-06	0.108688	0.0230388	0.0595668
SNP_A-8488624	cg26725201	4.16345e-10	0.153722	0.0241594	0.0595668
SNP_A-8488624	cg13065507	1.47886e-07	0.138292	0.025975	0.0595668
SNP_A-8488624	cg12761825	1.41486e-06	0.0917126	0.0188074	0.0595668
SNP_A-8488624	cg12584100	4.94558e-06	0.10564	0.022902	0.0595668
SNP_A-8488624	cg05728019	6.27725e-06	0.104	0.022802	0.0595668
SNP_A-8488624	cg01219135	4.01213e-06	0.0851881	0.0182899	0.0595668
SNP_A-8488624	cg11480019	1.48135e-06	0.0526067	0.010809	0.0595668
SNP_A-8488624	cg06749524	9.10559e-10	-0.117619	0.0188711	0.0595668
SNP_A-8488624	cg17125472	1.98547e-05	-0.0760381	0.0176672	0.0595668
SNP_A-8488624	cg05393297	2.61661e-06	-0.10156	0.0213883	0.0595668
SNP_A-8488624	cg01878807	8.62552e-09	0.0788205	0.013483	0.0595668
SNP_A-8488624	cg12425861	8.14382e-07	0.108504	0.0217486	0.0595668
SNP_A-8488624	cg19700328	7.8645e-06	0.100608	0.0222996	0.0595668
SNP_A-8488624	cg21523688	3.56029e-06	-0.0728962	0.0155656	0.0595668
SNP_A-8488624	cg21863949	5.72711e-08	0.0650394	0.0118192	0.0595668
SNP_A-8488624	cg20533952	1.61455e-08	0.0569827	0.00993732	0.0595668
SNP_A-1880994	cg00669623	2.77093e-06	0.0749454	0.0158236	0.0328467
SNP_A-1880994	cg12615916	4.50094e-10	0.0916955	0.0144403	0.0328467
SNP_A-1880994	cg26725201	7.46403e-08	0.194022	0.035578	0.0328467
SNP_A-1880994	cg06749524	1.85738e-05	-0.121023	0.02802	0.0328467
SNP_A-1880994	cg27550663	2.09402e-06	0.0949706	0.0198057	0.0328467
SNP_A-1880994	cg12425861	3.71408e-06	0.148732	0.0318201	0.0328467
SNP_A-8566137	cg09981929	1.25067e-05	0.139627	0.0316713	0.0329068
SNP_A-1846272	cg11480019	5.2694e-06	0.0970311	0.0210984	0.0198556
SNP_A-1846272	cg06749524	3.4756e-07	-0.19159	0.0371403	0.0198556
SNP_A-1994671	cg13283845	1.15286e-05	-0.0442326	0.0099919	0.161818
SNP_A-1994671	cg06749524	8.07519e-07	-0.0677945	0.0135841	0.161818
SNP_A-8601144	cg11480019	8.12292e-06	0.0972598	0.0215916	0.0189873
SNP_A-8601144	cg06749524	1.08683e-06	-0.187632	0.0380558	0.0189873
SNP_A-8516439	cg22785556	9.51179e-06	0.0415194	0.00928918	0.365209
SNP_A-8516439	cg01878807	3.09301e-07	0.0369493	0.00713116	0.365209
SNP_A-8442791	cg22785556	1.79468e-05	0.0430336	0.0099454	0.29566
SNP_A-8606562	cg00669623	2.13053e-07	0.29396	0.0559511	0.0027881
SNP_A-8606562	cg11480019	8.24539e-06	0.25292	0.0561891	0.0027881
SNP_A-8606562	cg21414902	2.94483e-06	-0.308851	0.0653866	0.0027881
SNP_A-8606562	cg21863949	4.20633e-07	0.314795	0.0614719	0.0027881
SNP_A-8606562	cg20533952	1.00398e-08	0.299452	0.0514608	0.0027881
SNP_A-4222503	cg06749524	5.50469e-06	-0.0453119	0.00987289	0.377273
SNP_A-4222503	cg01878807	1.2414e-07	0.0373931	0.00697968	0.377273
SNP_A-1898651	cg11480019	1.05393e-05	0.0245974	0.0055314	0.378159
SNP_A-1898651	cg06749524	1.7833e-05	-0.0423854	0.00979232	0.378159
SNP_A-1898651	cg01878807	6.67037e-08	0.0377799	0.00690111	0.378159
SNP_A-1808765	cg01878807	3.71221e-06	0.0335562	0.00717895	0.361913
SNP_A-8418214	cg22785556	1.82808e-05	0.0399984	0.00925293	0.352888
SNP_A-8418214	cg11480019	6.17853e-06	0.0258645	0.00566652	0.352888
SNP_A-8418214	cg06749524	8.08497e-06	-0.0451776	0.0100271	0.352888
SNP_A-8418214	cg01878807	2.03638e-08	0.0401968	0.00706149	0.352888
SNP_A-8352340	cg11480019	1.31037e-05	0.025522	0.00580288	0.350184
SNP_A-8352340	cg01878807	4.16011e-08	0.0402196	0.00723109	0.350184
SNP_A-2268235	cg11281224	1.48241e-05	0.0860103	0.0196804	0.1098
SNP_A-2268235	cg01878807	4.63723e-06	0.0537285	0.0116131	0.1098
SNP_A-8342105	cg22785556	2.46979e-08	-0.0523145	0.00924705	0.416967
SNP_A-8615331	cg21863949	1.18828e-05	0.0463915	0.0104956	0.0965392
SNP_A-4222150	cg21414902	1.95543e-10	-0.22911	0.0353216	0.00729927
SNP_A-4213160	cg21414902	1.65976e-07	-0.141849	0.0267542	0.0128205
SNP_A-4213161	cg00669623	8.13569e-06	0.0270123	0.00599717	0.268603
SNP_A-4213161	cg16512390	1.13758e-05	0.0440772	0.00995007	0.268603
SNP_A-4213161	cg26725201	1.49136e-05	0.0593478	0.0135839	0.268603
SNP_A-8306793	cg03150409	1.17617e-05	-0.0463371	0.0104779	0.0972477
SNP_A-8306793	cg18397450	1.83102e-05	0.0961149	0.0222364	0.0972477
SNP_A-8503334	cg00669623	1.27551e-05	0.0252581	0.005735	0.283394
SNP_A-8503334	cg26725201	3.05904e-06	0.0610376	0.0129443	0.283394
SNP_A-8503334	cg06749524	1.64165e-06	-0.0488737	0.010086	0.283394
SNP_A-8503334	cg20360395	1.4439e-05	0.0645895	0.0147589	0.283394
SNP_A-8511534	cg00669623	6.91267e-06	0.0663644	0.0146179	0.0353902
SNP_A-8511534	cg11480019	2.65577e-06	0.0691033	0.0145626	0.0353902
SNP_A-8511534	cg06749524	1.18458e-06	-0.126362	0.0257207	0.0353902
SNP_A-8364322	cg00669623	1.85879e-06	0.0953549	0.0197834	0.0207957
SNP_A-8364322	cg06749524	1.63663e-05	-0.15239	0.0350487	0.0207957
SNP_A-2123701	cg00669623	1.85879e-06	0.0953549	0.0197834	0.0207957
SNP_A-2123701	cg06749524	1.63663e-05	-0.15239	0.0350487	0.0207957
SNP_A-2247099	cg16512390	3.83843e-06	0.0495329	0.0106132	0.240072
SNP_A-8478981	cg18516195	9.09744e-07	0.115765	0.0233087	0.015343
SNP_A-8478981	cg04286297	5.75713e-06	-0.112528	0.0245705	0.015343
SNP_A-8478981	cg21414902	5.29994e-08	-0.143938	0.0260887	0.015343
SNP_A-8478981	cg21863949	1.5363e-06	0.120298	0.0247556	0.015343
SNP_A-8478981	cg20533952	7.47527e-06	0.0946072	0.0209179	0.015343
SNP_A-2165420	cg16512390	3.83843e-06	0.0495329	0.0106132	0.240072
SNP_A-2079017	cg16512390	3.83843e-06	0.0495329	0.0106132	0.240072
SNP_A-2155073	cg05413277	5.54797e-07	-0.147312	0.0290785	0.0117754
SNP_A-2155073	cg13888593	1.6166e-06	-0.1932	0.0398441	0.0117754
SNP_A-2155073	cg18516195	5.01912e-07	0.132802	0.0261114	0.0117754
SNP_A-2155073	cg21414902	1.91408e-05	-0.127463	0.0295581	0.0117754
SNP_A-2155073	cg21863949	2.32101e-06	0.132615	0.0277811	0.0117754
SNP_A-1901713	cg11480019	2.36545e-10	0.0942049	0.014593	0.0400763
SNP_A-1901713	cg06749524	3.07036e-08	-0.14625	0.0260335	0.0400763
SNP_A-1901713	cg18516195	1.03945e-06	0.0758158	0.0153488	0.0400763
SNP_A-1901713	cg01451277	6.12872e-08	-0.0741138	0.0134992	0.0400763
SNP_A-1901713	cg13764778	7.43457e-06	-0.117049	0.025873	0.0400763
SNP_A-1901713	cg21863949	1.15511e-05	0.0723942	0.016355	0.0400763
SNP_A-1901713	cg20533952	1.51543e-05	0.0601903	0.0137881	0.0400763
SNP_A-4213162	cg27541892	4.11e-06	0.105717	0.0227226	0.0397412
SNP_A-4213162	cg12615916	9.04234e-07	0.0646591	0.0130155	0.0397412
SNP_A-4213162	cg05413277	1.75916e-05	-0.0704156	0.0162565	0.0397412
SNP_A-4213162	cg00833552	6.4877e-07	0.0711858	0.0141389	0.0397412
SNP_A-4213162	cg11480019	1.81735e-12	0.0987753	0.0136945	0.0397412
SNP_A-4213162	cg06749524	9.4211e-11	-0.161085	0.024392	0.0397412
SNP_A-4213162	cg01878807	1.42379e-06	0.0860708	0.0176552	0.0397412
SNP_A-4213162	cg18516195	2.6992e-06	0.0690076	0.0145529	0.0397412
SNP_A-4213162	cg21523688	1.51001e-05	-0.08842	0.0202511	0.0397412
SNP_A-4213162	cg01451277	4.93225e-06	-0.0594018	0.0128763	0.0397412
SNP_A-4213162	cg21863949	1.20265e-09	0.0942396	0.0152344	0.0397412
SNP_A-4213162	cg20533952	3.68313e-09	0.0771088	0.0128627	0.0397412
SNP_A-1806973	cg16512390	1.56327e-05	0.0420693	0.00965259	0.285199
SNP_A-2123581	cg05413277	2.81075e-07	-0.131412	0.0252711	0.0164234
SNP_A-2123581	cg13888593	2.36621e-06	-0.165461	0.0346913	0.0164234
SNP_A-2123581	cg21414902	7.82164e-11	-0.166933	0.0251643	0.0164234
SNP_A-2237541	cg02540781	6.61849e-07	0.192449	0.0382544	0.0117541
SNP_A-2159264	cg02540781	1.52073e-06	0.179637	0.0369507	0.0126582
SNP_A-8316406	cg27541892	1.5321e-05	0.105874	0.0242669	0.0307414
SNP_A-8316406	cg00833552	2.0365e-07	0.0791225	0.0150349	0.0307414
SNP_A-8316406	cg11480019	4.6027e-08	0.0823532	0.0148561	0.0307414
SNP_A-8316406	cg06749524	4.95675e-08	-0.145317	0.0262795	0.0307414
SNP_A-8316406	cg21523688	1.35124e-05	-0.0947367	0.021574	0.0307414
SNP_A-8316406	cg01451277	4.33441e-06	-0.0636617	0.013717	0.0307414
SNP_A-8316406	cg21863949	6.29531e-09	0.0960754	0.0162802	0.0307414
SNP_A-8316406	cg20533952	2.78789e-08	0.0775124	0.0137546	0.0307414
SNP_A-8280324	cg16512390	1.27678e-05	0.0436489	0.00991122	0.276965
SNP_A-8465106	cg00669623	5.59161e-07	0.10197	0.0201345	0.0201097
SNP_A-8347925	cg27541892	2.51741e-06	0.126768	0.0266513	0.0333935
SNP_A-8347925	cg00669623	1.26491e-05	0.0729805	0.0165636	0.0333935
SNP_A-8347925	cg12615916	4.44333e-06	0.0710259	0.0153213	0.0333935
SNP_A-8347925	cg26725201	5.90187e-06	0.171213	0.0374285	0.0333935
SNP_A-8347925	cg11480019	2.83418e-22	0.156567	0.0154397	0.0333935
SNP_A-8347925	cg06749524	4.76991e-10	-0.182071	0.0287161	0.0333935
SNP_A-8347925	cg01878807	4.24189e-07	0.105875	0.0206816	0.0333935
SNP_A-8347925	cg21523688	1.00861e-05	-0.105873	0.0237562	0.0333935
SNP_A-1887202	cg27541892	1.03827e-06	0.155166	0.0314117	0.0234657
SNP_A-1887202	cg11480019	5.20189e-12	0.134126	0.0190122	0.0234657
SNP_A-1887202	cg06749524	3.83806e-07	-0.176265	0.0342993	0.0234657
SNP_A-1887202	cg21523688	1.87789e-05	-0.12118	0.0280728	0.0234657
SNP_A-1887202	cg01451277	9.25788e-12	-0.121456	0.0174333	0.0234657
SNP_A-8312817	cg12615916	3.0714e-06	0.0740774	0.0157125	0.0315884
SNP_A-8312817	cg19657945	7.94209e-06	-0.115362	0.0255821	0.0315884
SNP_A-8312817	cg00833552	4.52716e-06	0.0791569	0.0170901	0.0315884
SNP_A-8312817	cg11480019	3.14427e-13	0.122856	0.0164456	0.0315884
SNP_A-8312817	cg06749524	2.18182e-09	-0.179792	0.0295475	0.0315884
SNP_A-8312817	cg01878807	2.71094e-06	0.100944	0.0212921	0.0315884
SNP_A-8312817	cg21523688	2.07451e-06	-0.116624	0.0243115	0.0315884
SNP_A-8312817	cg01451277	1.02735e-05	-0.0691531	0.0155311	0.0315884
SNP_A-8312817	cg08923669	9.97241e-06	0.144523	0.0324103	0.0315884
SNP_A-8455030	cg19045644	1.92412e-05	0.0460845	0.0106897	0.495345
SNP_A-8524342	cg01878807	1.45003e-05	0.105566	0.0241275	0.0243682
SNP_A-4243367	cg12615916	9.26196e-13	0.125989	0.0172289	0.0227273
SNP_A-4243367	cg06749524	5.71103e-06	-0.154541	0.0337313	0.0227273
SNP_A-4243367	cg01878807	2.11117e-08	0.135158	0.0237708	0.0227273
SNP_A-4243367	cg01451277	5.1065e-09	-0.102465	0.0172559	0.0227273
SNP_A-2150010	cg21863949	3.20482e-06	0.111149	0.0236209	0.017148
SNP_A-2203572	cg20253340	9.26575e-06	0.0915894	0.0204648	0.0355839
SNP_A-2203572	cg00669623	3.57892e-07	0.080616	0.0156451	0.0355839
SNP_A-2203572	cg12615916	3.80157e-06	0.0679735	0.0145579	0.0355839
SNP_A-2203572	cg05413277	1.65067e-05	-0.0788173	0.0181356	0.0355839
SNP_A-2203572	cg13888593	6.31798e-06	-0.112905	0.0247623	0.0355839
SNP_A-2203572	cg26725201	2.49355e-06	0.169023	0.0355199	0.0355839
SNP_A-2203572	cg05393297	7.15993e-06	-0.140603	0.0310229	0.0355839
SNP_A-2203572	cg01878807	3.60737e-09	0.116922	0.0194924	0.0355839
SNP_A-2203572	cg21523688	4.4165e-06	-0.104548	0.0225463	0.0355839
SNP_A-2203572	cg01451277	3.43701e-06	-0.0673448	0.0143572	0.0355839
SNP_A-2055712	cg20253340	6.27139e-06	0.0890257	0.0195181	0.0370036
SNP_A-2055712	cg00669623	3.15224e-06	0.0705803	0.0149883	0.0370036
SNP_A-2055712	cg12615916	1.81023e-09	0.0838514	0.0137086	0.0370036
SNP_A-2055712	cg05413277	7.47777e-07	-0.0861844	0.0172154	0.0370036
SNP_A-2055712	cg13888593	1.41809e-07	-0.125179	0.0234766	0.0370036
SNP_A-2055712	cg26725201	1.03405e-06	0.167228	0.0338477	0.0370036
SNP_A-2055712	cg13065507	1.1346e-05	0.160235	0.036167	0.0370036
SNP_A-2055712	cg27550663	1.42891e-06	0.0913626	0.0187435	0.0370036
SNP_A-2055712	cg01878807	5.08265e-10	0.117349	0.0185389	0.0370036
SNP_A-2055712	cg18516195	5.42187e-06	0.0712573	0.015515	0.0370036
SNP_A-2055712	cg21523688	5.81151e-06	-0.0985503	0.0215281	0.0370036
SNP_A-2283587	cg20253340	7.16919e-06	0.091659	0.020225	0.0362319
SNP_A-2283587	cg00669623	7.40648e-07	0.0775681	0.0154884	0.0362319
SNP_A-2283587	cg12615916	5.56366e-08	0.0787009	0.0142878	0.0362319
SNP_A-2283587	cg05413277	2.88023e-06	-0.0845241	0.0178768	0.0362319
SNP_A-2283587	cg13888593	7.07058e-07	-0.122376	0.0243898	0.0362319
SNP_A-2283587	cg26725201	1.21758e-06	0.172124	0.0350755	0.0362319
SNP_A-2283587	cg27550663	5.01232e-06	0.089708	0.0194603	0.0362319
SNP_A-2283587	cg05393297	1.26087e-05	-0.135302	0.0307031	0.0362319
SNP_A-2283587	cg01878807	7.10262e-10	0.120575	0.0192173	0.0362319
SNP_A-2283587	cg21523688	3.44323e-06	-0.104511	0.0222824	0.0362319
SNP_A-2283587	cg01451277	1.03998e-05	-0.063288	0.0142226	0.0362319
SNP_A-8709420	cg27541892	1.54705e-05	0.106159	0.0243445	0.03902
SNP_A-8709420	cg00669623	2.05292e-08	0.0848743	0.014914	0.03902
SNP_A-8709420	cg12615916	1.3031e-07	0.074155	0.0138654	0.03902
SNP_A-8709420	cg02540781	2.4334e-06	0.100841	0.0211688	0.03902
SNP_A-8709420	cg26725201	1.9141e-06	0.163741	0.0340146	0.03902
SNP_A-8709420	cg05393297	3.0981e-06	-0.139867	0.0296786	0.03902
SNP_A-8709420	cg01878807	1.66173e-08	0.107278	0.0187253	0.03902
SNP_A-8709420	cg21523688	2.28998e-06	-0.103056	0.021576	0.03902
SNP_A-8709420	cg01451277	2.72638e-09	-0.0821368	0.0135839	0.03902
SNP_A-8709420	cg21863949	9.05413e-06	0.0741139	0.0165412	0.03902
SNP_A-8318390	cg00669623	1.29294e-05	0.0796731	0.0181028	0.0227273
SNP_A-8395858	cg21863949	5.84222e-06	0.127783	0.0279209	0.0135379
SNP_A-8395858	cg20533952	1.8353e-06	0.113236	0.0234803	0.0135379
SNP_A-8527468	cg00817464	7.30426e-06	0.0426388	0.00941698	0.467509
SNP_A-8613021	cg02540781	4.80991e-06	0.171002	0.0370239	0.0126354
SNP_A-1837806	cg05393297	4.21601e-06	-0.213386	0.0459188	0.0162455
SNP_A-1837806	cg21863949	1.75206e-05	0.110946	0.0256081	0.0162455
SNP_A-4280332	cg00510787	1.5015e-05	0.0280106	0.00641348	0.406137
SNP_A-2086499	cg01878807	1.88779e-06	0.178752	0.0371106	0.01
SNP_A-2248777	cg01878807	1.79574e-06	0.179108	0.0371047	0.0099278
SNP_A-8361484	cg21414902	9.39844e-07	-0.115919	0.0233708	0.0185185
SNP_A-2155019	cg01878807	8.17286e-09	0.165009	0.0281805	0.0173358
SNP_A-4213166	cg13878010	1.95574e-05	-0.0465866	0.0108156	0.224231
SNP_A-8422647	cg00669623	2.17075e-08	0.104309	0.0183616	0.0262206
SNP_A-8422647	cg12615916	2.71276e-06	0.0813511	0.0171598	0.0262206
SNP_A-8422647	cg05393297	2.92648e-06	-0.172607	0.0365322	0.0262206
SNP_A-2021283	cg22816218	9.45783e-06	-0.0727345	0.0162684	0.0198556
SNP_A-2021283	cg01878807	6.36267e-08	0.138108	0.0251871	0.0198556
SNP_A-2021283	cg18516195	1.59604e-07	0.110287	0.0207717	0.0198556
SNP_A-8540081	cg00669623	9.78188e-08	0.124943	0.0231266	0.0162749
SNP_A-8540081	cg20533952	3.64476e-06	0.100678	0.0215207	0.0162749
SNP_A-8410129	cg14021170	1.30344e-05	-0.0425645	0.00967519	0.344607
SNP_A-1834315	cg00669623	2.07455e-11	0.176125	0.0257399	0.0127273
SNP_A-1923708	cg00510787	9.80243e-06	0.0283363	0.0063492	0.431408
SNP_A-2208799	cg06749524	3.00543e-06	-0.0674826	0.0142998	0.142336
SNP_A-2208799	cg01878807	9.39307e-07	0.0503742	0.0101558	0.142336
SNP_A-8454252	cg01392841	1.88139e-05	0.0879275	0.0203714	0.0577617
SNP_A-1994693	cg01878807	1.14638e-07	0.156098	0.0290547	0.0162455
SNP_A-8331607	cg06749524	1.49109e-05	0.0457714	0.0104763	0.429603
SNP_A-8552658	cg12615916	7.57878e-07	0.0620946	0.0124102	0.0460289
SNP_A-8552658	cg26725201	1.33242e-06	0.148284	0.0303317	0.0460289
SNP_A-8552658	cg05393297	4.5513e-06	-0.122709	0.0264996	0.0460289
SNP_A-8552658	cg18516195	6.39701e-07	0.0697479	0.0138455	0.0460289
SNP_A-8552658	cg21523688	1.59327e-05	-0.0841068	0.019317	0.0460289
SNP_A-8552658	cg16958467	1.6781e-05	-0.0896533	0.0206467	0.0460289
SNP_A-8408172	cg00510787	4.28348e-06	0.0298304	0.00642395	0.384477
SNP_A-2042072	cg06749524	1.64897e-07	-0.211079	0.0398021	0.017179
SNP_A-2042072	cg01878807	8.10062e-07	0.141739	0.0284041	0.017179
SNP_A-1956729	cg00510787	1.55059e-05	0.0271011	0.00621557	0.391697
SNP_A-1956729	cg06749524	1.11721e-05	0.0448708	0.01012	0.391697
SNP_A-2212913	cg05393297	1.46268e-05	0.0493267	0.0112788	0.451906
SNP_A-2212913	cg21523688	4.59576e-06	0.0378957	0.00818748	0.451906
SNP_A-2033349	cg05393297	9.29017e-06	0.0525803	0.0117501	0.416817
SNP_A-2033349	cg21523688	1.84325e-05	0.0369732	0.00855685	0.416817
SNP_A-2034295	cg05393297	8.29485e-06	0.0533393	0.0118534	0.414701
SNP_A-2034295	cg21523688	1.86996e-05	0.0372782	0.00863398	0.414701
SNP_A-1905286	cg05393297	1.69957e-05	0.0520129	0.0119863	0.418539
SNP_A-1955198	cg11480019	1.22944e-09	0.116179	0.0187922	0.0228102
SNP_A-1955198	cg06749524	5.07829e-08	-0.184854	0.0334567	0.0228102
SNP_A-1955198	cg01878807	1.31579e-07	0.127506	0.0238493	0.0228102
SNP_A-1955198	cg18516195	1.20514e-05	0.0874199	0.019792	0.0228102
SNP_A-2171218	cg05393297	1.28059e-05	0.0520353	0.0118173	0.414701
SNP_A-2171218	cg21523688	1.38597e-05	0.0377013	0.00859675	0.414701
SNP_A-8563826	cg21523688	1.37504e-05	0.0366267	0.00834831	0.435921
SNP_A-8602910	cg22816218	5.22032e-06	-0.0973575	0.02116	0.0127971
SNP_A-8602910	cg01451277	1.46065e-05	-0.105377	0.0240933	0.0127971
SNP_A-2259401	cg00669623	1.20114e-15	0.132325	0.0160468	0.0307971
SNP_A-2259401	cg03150409	9.07091e-06	-0.0803326	0.0179307	0.0307971
SNP_A-2259401	cg11480019	1.2699e-07	0.0885738	0.0165462	0.0307971
SNP_A-2259401	cg21863949	1.84754e-10	0.11684	0.0179875	0.0307971
SNP_A-2259401	cg20533952	4.43283e-11	0.101655	0.0151189	0.0307971
SNP_A-8584520	cg01451277	6.31089e-11	-0.221	0.0331442	0.00697211
SNP_A-2025835	cg00669623	1.97584e-09	0.0835744	0.0136967	0.0428832
SNP_A-2025835	cg03150409	1.10773e-05	-0.0662054	0.0149254	0.0428832
SNP_A-2025835	cg13065507	8.30146e-06	0.150574	0.0334629	0.0428832
SNP_A-2025835	cg11480019	1.45289e-07	0.0733663	0.0137714	0.0428832
SNP_A-2025835	cg01878807	3.67814e-07	0.0893708	0.0173623	0.0428832
SNP_A-2025835	cg21523688	8.64727e-06	-0.0895588	0.019943	0.0428832
SNP_A-2025835	cg21863949	1.34933e-09	0.0926227	0.0150202	0.0428832
SNP_A-2025835	cg20533952	8.37071e-12	0.0875815	0.0125433	0.0428832
SNP_A-2227309	cg08506606	1.3352e-05	0.0377323	0.00858736	0.490958
SNP_A-1956643	cg00669623	5.1706e-06	0.121092	0.0263067	0.0126354
SNP_A-1956643	cg03150409	1.8484e-05	-0.122257	0.0282985	0.0126354
SNP_A-1956643	cg21414902	4.12057e-07	-0.156148	0.0304677	0.0126354
SNP_A-8681458	cg00669623	4.99855e-07	0.128913	0.0253427	0.0138376
SNP_A-8681458	cg26227225	4.74605e-06	0.194637	0.0421149	0.0138376
SNP_A-8681458	cg05337761	1.18951e-05	0.185795	0.0420366	0.0138376
SNP_A-8681458	cg21863949	9.97425e-11	0.180671	0.0273956	0.0138376
SNP_A-8681458	cg20533952	3.55098e-09	0.139414	0.0232314	0.0138376
SNP_A-8299625	cg26725201	3.67859e-07	0.107187	0.0208237	0.0938628
SNP_A-8299625	cg12761825	6.6288e-06	0.073064	0.0160612	0.0938628
SNP_A-1786503	cg10634619	3.06146e-06	0.0513151	0.0108828	0.254513
SNP_A-2200158	cg26725201	1.29984e-05	0.0979093	0.0222523	0.0878623
SNP_A-2200158	cg05393297	2.34935e-06	-0.092281	0.0193419	0.0878623
SNP_A-1916587	cg00669623	1.98929e-05	0.100448	0.0233411	0.0162455
SNP_A-1916587	cg21414902	5.40867e-08	-0.148171	0.0268742	0.0162455
SNP_A-2027532	cg00669623	3.23696e-09	0.122521	0.0203623	0.0191606
SNP_A-8422661	cg01392841	1.47969e-05	0.190747	0.0436415	0.0132075
SNP_A-2305056	cg26725201	9.65286e-06	0.0964754	0.0216003	0.0929603
SNP_A-2305056	cg05393297	1.24528e-06	-0.0919935	0.0187641	0.0929603
SNP_A-2137274	cg09753657	1.16023e-05	-0.0347478	0.00785185	0.334838
SNP_A-4202408	cg05393297	8.95717e-06	-0.0685723	0.0152962	0.152803
SNP_A-4221878	cg09753657	8.0255e-06	-0.0354527	0.00786582	0.336661
SNP_A-1994720	cg12615916	1.97387e-05	0.0361152	0.00838864	0.115036
SNP_A-1994720	cg26725201	1.27082e-05	0.0901574	0.0204669	0.115036
SNP_A-1994720	cg05393297	6.46061e-06	-0.0811742	0.017822	0.115036
SNP_A-1847652	cg21863949	6.88187e-12	0.169862	0.0242237	0.015343
SNP_A-1847652	cg20533952	1.03716e-10	0.135138	0.0205107	0.015343
SNP_A-8456538	cg21863949	2.62362e-06	0.0666743	0.0140431	0.0497288
SNP_A-8459198	cg04286297	1.18554e-05	-0.0871418	0.0197127	0.0234657
SNP_A-8459198	cg21863949	1.94114e-06	0.09547	0.0198444	0.0234657
SNP_A-8459198	cg20533952	1.06073e-06	0.0824429	0.0167044	0.0234657
SNP_A-8566336	cg00669623	6.57739e-06	0.0740877	0.0162802	0.032491
SNP_A-8566336	cg21523688	3.38585e-06	-0.109517	0.0233319	0.032491
SNP_A-1812031	cg05393297	3.35903e-06	0.0541274	0.0115274	0.345389
SNP_A-1812031	cg17344932	2.10066e-06	0.0580837	0.0121148	0.345389
SNP_A-8534735	cg14495033	1.64169e-05	0.0748336	0.017214	0.0920578
SNP_A-8483851	cg14495033	1.86266e-05	0.0698669	0.0161785	0.11343
SNP_A-8587343	cg05393297	5.90571e-06	0.0523625	0.0114472	0.393715
SNP_A-8587343	cg16329197	1.88661e-05	0.0546095	0.012654	0.393715
SNP_A-2305927	cg27530629	1.75823e-05	0.0417813	0.00964557	0.407942
SNP_A-2305927	cg18089397	1.42305e-05	0.0389705	0.00889823	0.407942
SNP_A-2305927	cg05393297	4.18329e-06	0.0518449	0.0111526	0.407942
SNP_A-1956174	cg14497545	1.95107e-05	0.0665019	0.0154372	0.084991
SNP_A-1956174	cg08206623	1.11444e-05	-0.0595802	0.0134358	0.084991
SNP_A-8384672	cg21863949	8.8952e-08	0.127705	0.0235596	0.0190563
SNP_A-8384672	cg20533952	2.06538e-07	0.104577	0.019882	0.0190563
SNP_A-2027297	cg14497545	9.8734e-06	0.061204	0.0137187	0.107985
SNP_A-8484440	cg06749524	1.38484e-07	-0.115864	0.0217113	0.0615942
SNP_A-8539646	cg06749524	7.32174e-07	-0.0793062	0.0158281	0.125458
SNP_A-8592914	cg06749524	5.32399e-06	-0.0645512	0.0140428	0.138989
SNP_A-1878117	cg06749524	1.04146e-06	-0.0998539	0.0202168	0.0685921
SNP_A-2190098	cg05393297	1.72678e-05	-0.049894	0.0115076	0.466475
SNP_A-2220518	cg00669623	2.06662e-10	0.0566006	0.00873813	0.101083
SNP_A-2220518	cg26725201	1.76983e-05	0.087337	0.0201695	0.101083
SNP_A-2220518	cg11480019	8.65774e-06	0.0398935	0.00888404	0.101083
SNP_A-2220518	cg06749524	1.90714e-09	-0.0945675	0.015483	0.101083
SNP_A-2220518	cg19700328	1.63615e-05	0.0795482	0.0182953	0.101083
SNP_A-1915832	cg05393297	7.93011e-06	0.051508	0.0114213	0.433213
SNP_A-1915832	cg25025879	7.15449e-06	0.0469244	0.0103531	0.433213
SNP_A-1915832	cg16329197	1.14923e-05	0.0558232	0.0126081	0.433213
SNP_A-2061540	cg00669623	1.85617e-08	0.0914163	0.0160123	0.0294659
SNP_A-2061540	cg26227225	1.34466e-05	0.117768	0.0268122	0.0294659
SNP_A-2061540	cg05337761	1.55097e-05	0.11653	0.0267263	0.0294659
SNP_A-1994726	cg06749524	1.06211e-05	-0.0901292	0.0202759	0.0712996
SNP_A-1994727	cg11480019	7.22683e-07	0.0288409	0.00575311	0.34991
SNP_A-1994727	cg05393297	1.2178e-05	-0.0504531	0.0114287	0.34991
SNP_A-1994727	cg25025879	1.86614e-05	-0.0447754	0.0103693	0.34991
SNP_A-1994727	cg16329197	1.88649e-05	-0.0544531	0.0126177	0.34991
SNP_A-1994727	cg01581686	3.59968e-07	-0.0387896	0.00752954	0.34991
SNP_A-1994727	cg17344932	2.98999e-06	-0.0566033	0.0119916	0.34991
SNP_A-2038741	cg01581686	2.2844e-06	-0.0354975	0.00743106	0.431408
SNP_A-4205757	cg01581686	4.55225e-06	-0.0356299	0.00769453	0.459538
SNP_A-8609821	cg00669623	4.39479e-06	0.0618914	0.0133441	0.0424955
SNP_A-8609821	cg26725201	7.46781e-06	0.13669	0.0302211	0.0424955
SNP_A-8609821	cg11480019	2.67335e-06	0.0631134	0.0133042	0.0424955
SNP_A-8609821	cg06749524	1.82982e-06	-0.113421	0.0235157	0.0424955
SNP_A-8609821	cg17344932	2.5944e-06	-0.131394	0.0276609	0.0424955
SNP_A-8415226	cg00669623	1.91085e-09	0.0778029	0.012739	0.0448718
SNP_A-8415226	cg26725201	7.97939e-06	0.131865	0.0292484	0.0448718
SNP_A-8415226	cg09981929	6.82765e-06	0.120259	0.0264733	0.0448718
SNP_A-8415226	cg06749524	9.02344e-06	-0.102261	0.0228194	0.0448718
SNP_A-8415226	cg05393297	7.34832e-06	-0.115404	0.025495	0.0448718
SNP_A-8415226	cg16329197	7.85617e-06	-0.126916	0.0281294	0.0448718
SNP_A-8415226	cg17344932	1.1539e-05	-0.118798	0.026837	0.0448718
SNP_A-2225947	cg05393297	9.19133e-06	-0.0548889	0.0122595	0.276173
SNP_A-1994728	cg00669623	1.12053e-08	0.0883507	0.0152341	0.0319549
SNP_A-1994728	cg09981929	1.68315e-05	0.137235	0.0316094	0.0319549
SNP_A-1994728	cg21414902	2.99005e-08	-0.0998149	0.0177524	0.0319549
SNP_A-8708418	cg01074676	1.32898e-05	-0.0691272	0.0157287	0.0195695
SNP_A-8280780	cg06749524	1.75948e-05	-0.0865562	0.019983	0.0803571
SNP_A-1994732	cg12615916	1.10988e-07	0.0648727	0.0120611	0.0424955
SNP_A-1994732	cg06749524	6.22534e-10	-0.143318	0.0227624	0.0424955
SNP_A-1994732	cg18516195	3.44167e-06	0.0635127	0.0135411	0.0424955
SNP_A-1782768	cg06749524	1.96696e-05	-0.0426138	0.00989624	0.363472
SNP_A-8627978	cg12615916	9.95718e-08	0.0656229	0.0121541	0.0418944
SNP_A-8627978	cg06749524	5.07639e-10	-0.145175	0.0229341	0.0418944
SNP_A-8627978	cg18516195	1.29283e-06	0.066693	0.0136249	0.0418944
SNP_A-8389512	cg00669623	1.28118e-11	0.0923128	0.0133457	0.0442238
SNP_A-8389512	cg11480019	1.42194e-09	0.0826911	0.0134289	0.0442238
SNP_A-8389512	cg23758822	2.53535e-06	0.126006	0.0264995	0.0442238
SNP_A-8419711	cg27541892	6.96607e-06	-0.0420153	0.00925803	0.426895
SNP_A-8378714	cg26725201	9.45612e-06	0.0566715	0.0126755	0.359855
SNP_A-8378714	cg08506606	1.30098e-05	0.0370382	0.00841823	0.359855
SNP_A-8378714	cg24440658	1.46217e-05	0.0461491	0.0105521	0.359855
SNP_A-8378714	cg15642854	8.75841e-06	0.0470678	0.0104877	0.359855
SNP_A-8378714	cg05393297	1.17945e-05	-0.048881	0.0110547	0.359855
SNP_A-8378714	cg21523688	7.26707e-07	-0.0401057	0.00800197	0.359855
SNP_A-8352611	cg00669623	4.71435e-08	0.0526932	0.0095132	0.0776173
SNP_A-8352611	cg12615916	2.4231e-08	0.0498464	0.00880538	0.0776173
SNP_A-8352611	cg26725201	6.9903e-07	0.108564	0.0216272	0.0776173
SNP_A-8352611	cg13065507	7.14789e-06	0.104732	0.0231064	0.0776173
SNP_A-8352611	cg06749524	6.56655e-08	-0.0920203	0.0168	0.0776173
SNP_A-8352611	cg01878807	1.2334e-05	0.0532297	0.0120655	0.0776173
SNP_A-8352611	cg12425861	1.19213e-06	0.0944449	0.0192291	0.0776173
SNP_A-8352611	cg18912855	1.25374e-05	0.0808096	0.0183322	0.0776173
SNP_A-8352611	cg21523688	1.27564e-08	-0.0786643	0.0136182	0.0776173
SNP_A-8352611	cg20533952	7.12049e-06	0.0402311	0.00887429	0.0776173
SNP_A-8486862	cg03150409	1.42855e-06	-0.0312378	0.00640852	0.372137
SNP_A-8486862	cg16500605	1.993e-05	0.0264777	0.00615325	0.372137
SNP_A-8486862	cg23797200	1.14797e-05	-0.034867	0.00787456	0.372137
SNP_A-8342111	cg27541892	5.58592e-06	0.0405317	0.00883746	0.439531
SNP_A-8342111	cg05393297	1.41683e-05	-0.0474037	0.0108214	0.439531
SNP_A-8342111	cg25025879	1.48669e-05	-0.0428747	0.0098118	0.439531
SNP_A-8636749	cg25742326	1.84533e-05	0.0419237	0.00970312	0.172131
SNP_A-8636749	cg00669623	2.59285e-06	0.0349607	0.00735967	0.172131
SNP_A-8636749	cg21523688	3.21969e-07	-0.0544323	0.0105213	0.172131
SNP_A-8518179	cg17165241	1.01725e-05	-0.0784402	0.0176082	0.0596745
SNP_A-8646679	cg18516195	2.6354e-08	0.171227	0.0303291	0.0100365
SNP_A-2208711	cg01878807	9.73179e-06	0.13073	0.0292816	0.0162749
SNP_A-2208711	cg01392841	2.80925e-06	0.182231	0.0384989	0.0162749
SNP_A-1994742	cg27541892	4.35511e-08	0.0582209	0.0104835	0.188969
SNP_A-1994742	cg26725201	1.64876e-05	0.0645596	0.014854	0.188969
SNP_A-1994742	cg08506606	7.75566e-06	0.0444551	0.00984675	0.188969
SNP_A-1994742	cg24440658	1.60951e-05	0.0537692	0.0123558	0.188969
SNP_A-1994742	cg15642854	6.52929e-06	0.0558677	0.0122721	0.188969
SNP_A-1994742	cg09981929	6.55791e-06	0.0611116	0.0134268	0.188969
SNP_A-1994742	cg06749524	1.42992e-06	-0.056236	0.0115374	0.188969
SNP_A-1994742	cg21523688	6.79293e-09	-0.0547096	0.00929169	0.188969
SNP_A-4271837	cg21523688	3.32072e-07	-0.0679793	0.0131552	0.097786
SNP_A-8281188	cg21523688	6.83513e-06	-0.0518035	0.0114044	0.124549
SNP_A-4231741	cg18516195	2.09489e-10	0.194696	0.0300679	0.0099278
SNP_A-8554250	cg12036633	1.91304e-05	0.0843029	0.0195489	0.364621
SNP_A-2058945	cg21523688	1.29661e-05	-0.0347697	0.00790127	0.437726
SNP_A-4277943	cg00669623	1.9407e-07	0.079759	0.0151291	0.0315884
SNP_A-4277943	cg01878807	3.78356e-09	0.113041	0.0188713	0.0315884
SNP_A-4277943	cg21523688	1.40726e-06	-0.106245	0.0217826	0.0315884
SNP_A-8711663	cg00669623	2.14278e-08	0.0773854	0.0136166	0.0370036
SNP_A-8711663	cg26725201	5.16769e-06	0.143191	0.0311069	0.0370036
SNP_A-8711663	cg01878807	1.36945e-11	0.116597	0.0168816	0.0370036
SNP_A-8711663	cg18516195	9.34239e-08	0.0763976	0.0141183	0.0370036
SNP_A-8711663	cg21523688	4.38218e-07	-0.100421	0.0196408	0.0370036
SNP_A-8711663	cg01392841	6.06894e-07	0.114428	0.0226674	0.0370036
SNP_A-8711663	cg21863949	6.11661e-06	0.0689142	0.0150908	0.0370036
SNP_A-8711663	cg20533952	1.90947e-06	0.0610971	0.0126906	0.0370036
SNP_A-2296267	cg07792871	1.42056e-05	-0.0693046	0.0158231	0.457273
SNP_A-2296267	cg21523688	1.05074e-05	-0.0356704	0.00802027	0.457273
SNP_A-8537719	cg03150409	1.9827e-05	-0.0285379	0.00663021	0.278881
SNP_A-8537719	cg12425861	1.11554e-05	0.0549979	0.0124031	0.278881
SNP_A-1880808	cg00669623	2.86379e-07	0.0693399	0.0133438	0.0397112
SNP_A-1880808	cg26725201	9.57619e-07	0.149957	0.0302563	0.0397112
SNP_A-1880808	cg08742575	8.69966e-07	0.13399	0.026929	0.0397112
SNP_A-1880808	cg12016809	6.86974e-06	0.132473	0.0291707	0.0397112
SNP_A-1839002	cg26725201	5.90748e-06	0.159257	0.0348164	0.0377532
SNP_A-1839002	cg21523688	1.39909e-05	-0.0969206	0.0221108	0.0377532
SNP_A-1839002	cg08742575	3.06167e-06	0.145971	0.0309575	0.0377532
SNP_A-1839002	cg12016809	1.81719e-05	0.144934	0.0335174	0.0377532
SNP_A-4213179	cg00669623	9.37064e-07	0.0648491	0.0130728	0.0432781
SNP_A-4213179	cg26725201	5.40933e-06	0.136283	0.0296699	0.0432781
SNP_A-4213179	cg08742575	1.04813e-06	0.130044	0.0263361	0.0432781
SNP_A-4213179	cg12016809	4.99001e-06	0.131422	0.0285033	0.0432781
SNP_A-4213180	cg00669623	3.58736e-06	0.0700202	0.0149566	0.0363806
SNP_A-4213180	cg26725201	5.47031e-06	0.155478	0.0338668	0.0363806
SNP_A-4213180	cg08742575	6.72003e-06	0.137103	0.0301582	0.0363806
SNP_A-8634173	cg00669623	2.49289e-07	0.117481	0.0224911	0.0155109
SNP_A-8634173	cg11480019	2.48237e-07	0.117248	0.0224431	0.0155109
SNP_A-8634173	cg21863949	2.78506e-06	0.117363	0.0247851	0.0155109
SNP_A-1823062	cg20651758	3.40615e-07	-0.058457	0.0113234	0.127949
SNP_A-8600856	cg27541892	1.86616e-05	0.0391786	0.00907316	0.5
SNP_A-8600856	cg05393297	6.78694e-06	-0.0503136	0.0110727	0.5
SNP_A-8332713	cg20651758	1.83973e-07	-0.106726	0.020205	0.0388788
SNP_A-8313073	cg03150409	1.67098e-08	-0.0503654	0.00879277	0.107143
SNP_A-8313073	cg26725201	1.54026e-05	0.081817	0.0187581	0.107143
SNP_A-8313073	cg00510787	1.17072e-06	-0.0439495	0.00894142	0.107143
SNP_A-8313073	cg06749524	6.49819e-06	-0.0665254	0.0146099	0.107143
SNP_A-8313073	cg05393297	1.73003e-05	-0.0709107	0.0163565	0.107143
SNP_A-8313073	cg20651758	1.58061e-07	-0.0589603	0.0111009	0.107143
SNP_A-2119809	cg03150409	5.9926e-08	-0.0668289	0.012163	0.0622744
SNP_A-2119809	cg20651758	8.66407e-06	-0.0692796	0.0154287	0.0622744
SNP_A-8369046	cg00669623	4.12464e-07	0.0921555	0.0179821	0.0218978
SNP_A-8369046	cg12615916	1.38623e-09	0.101658	0.0164976	0.0218978
SNP_A-8369046	cg11480019	4.12754e-06	0.0838032	0.0180161	0.0218978
SNP_A-8369046	cg18516195	1.20665e-05	0.0826185	0.0187062	0.0218978
SNP_A-8369046	cg21863949	1.49781e-10	0.127061	0.0194594	0.0218978
SNP_A-8369046	cg20533952	1.89657e-07	0.0876156	0.0166054	0.0218978
SNP_A-2021797	cg06749524	4.38888e-06	-0.128168	0.027632	0.0336976
SNP_A-2021797	cg05393297	1.7273e-08	-0.17501	0.030585	0.0336976
SNP_A-2021797	cg25025879	8.79271e-06	-0.125786	0.0280332	0.0336976
SNP_A-2021797	cg16329197	1.41219e-06	-0.165825	0.0340029	0.0336976
SNP_A-2021797	cg03433313	2.05602e-06	-0.128019	0.0266765	0.0336976
SNP_A-2313575	cg06749524	1.87652e-05	-0.140578	0.0325652	0.0227273
SNP_A-8399921	cg00669623	8.98682e-07	0.0894591	0.0180031	0.0216607
SNP_A-8399921	cg12615916	3.59347e-12	0.116054	0.0163211	0.0216607
SNP_A-8399921	cg11480019	1.37831e-05	0.0791825	0.0180503	0.0216607
SNP_A-8399921	cg21414902	1.9666e-05	-0.0906666	0.0210554	0.0216607
SNP_A-8399921	cg21863949	1.15566e-12	0.140418	0.0192882	0.0216607
SNP_A-8399921	cg20533952	1.04071e-08	0.0960114	0.0165177	0.0216607
SNP_A-2182915	cg05393297	1.56939e-06	-0.0533784	0.0109945	0.451264
SNP_A-8506838	cg22244940	1.09048e-05	-0.0726439	0.0163639	0.100181
SNP_A-2142035	cg05393297	1.83105e-06	-0.0529379	0.010976	0.45208
SNP_A-8595429	cg05393297	1.37341e-06	-0.0540349	0.011067	0.455535
SNP_A-1929550	cg21414902	9.41105e-06	-0.0786815	0.0175942	0.0346084
SNP_A-1929550	cg07397612	1.13203e-05	-0.0665766	0.0150254	0.0346084
SNP_A-2273790	cg16718624	3.26002e-06	-0.0778317	0.0165532	0.111913
SNP_A-1949951	cg06749524	1.7826e-05	-0.0432551	0.00999304	0.40704
SNP_A-4233048	cg16512390	1.69881e-05	0.0920696	0.0212167	0.0479204
SNP_A-4233048	cg11480019	5.45482e-08	0.0696753	0.0126408	0.0479204
SNP_A-4233048	cg12425861	1.45198e-05	0.112484	0.0257104	0.0479204
SNP_A-4233048	cg21863949	1.56152e-08	0.0796203	0.0138706	0.0479204
SNP_A-4233048	cg20533952	2.97795e-06	0.0556905	0.0117961	0.0479204
SNP_A-2100321	cg21523688	3.23931e-06	-0.0387901	0.0082475	0.34296
SNP_A-2068934	cg12425861	5.68863e-06	0.110199	0.0240482	0.0676417
SNP_A-8701352	cg00669623	2.90061e-09	0.0802026	0.0132874	0.0423573
SNP_A-8701352	cg12615916	1.63977e-05	0.0543474	0.0125008	0.0423573
SNP_A-8701352	cg26725201	9.17302e-06	0.136536	0.0304925	0.0423573
SNP_A-8701352	cg13283845	2.52964e-06	-0.0826299	0.0173756	0.0423573
SNP_A-8701352	cg06749524	4.91699e-08	-0.130363	0.0235687	0.0423573
SNP_A-8701352	cg26916871	2.87635e-06	-0.0628749	0.0132972	0.0423573
SNP_A-8701352	cg21414902	7.77327e-10	-0.096525	0.0154212	0.0423573
SNP_A-4235651	cg12425861	1.53277e-06	0.122945	0.0252978	0.0587703
SNP_A-4235651	cg18397450	1.64289e-05	0.125052	0.0287669	0.0587703
SNP_A-2229011	cg12615916	4.39074e-10	0.0599943	0.00944187	0.0794224
SNP_A-2229011	cg11480019	1.73979e-06	0.0498663	0.0103164	0.0794224
SNP_A-2229011	cg12425861	3.56487e-07	0.106791	0.0207218	0.0794224
SNP_A-1862662	cg12615916	1.4085e-05	0.0922855	0.0210606	0.017179
SNP_A-1862662	cg05393297	1.69862e-06	-0.216125	0.0446665	0.017179
SNP_A-1909470	cg05393297	2.28521e-06	-0.113281	0.0237146	0.0631769
SNP_A-8281194	cg27541892	1.95071e-05	0.122888	0.0285259	0.0274223
SNP_A-8281194	cg12615916	4.08317e-07	0.0834288	0.016273	0.0274223
SNP_A-8281194	cg13888593	2.82274e-06	-0.131317	0.0277485	0.0274223
SNP_A-8281194	cg27550663	1.84241e-05	0.0956525	0.0221367	0.0274223
SNP_A-8281194	cg23758822	1.92367e-05	0.148116	0.0343566	0.0274223
SNP_A-1994747	cg20253340	1.4449e-07	0.142558	0.0267539	0.0207957
SNP_A-1994747	cg27541892	1.27447e-05	0.147326	0.0334498	0.0207957
SNP_A-1994747	cg12615916	3.53129e-07	0.0984225	0.0190911	0.0207957
SNP_A-1994747	cg01878807	1.68842e-05	0.113083	0.0260507	0.0207957
SNP_A-8584475	cg05393297	7.40649e-08	-0.248719	0.0455955	0.0162455
SNP_A-8584475	cg25025879	4.46758e-06	-0.192963	0.0416356	0.0162455
SNP_A-8584475	cg16329197	4.08394e-06	-0.23574	0.0506549	0.0162455
SNP_A-4215373	cg20253340	7.87123e-08	0.142557	0.0261885	0.0217391
SNP_A-4215373	cg12615916	6.75837e-07	0.0941414	0.0187288	0.0217391
SNP_A-4267167	cg27541892	4.49696e-06	0.0847882	0.0183003	0.0658845
SNP_A-4267167	cg00669623	3.01261e-06	0.0534798	0.0113337	0.0658845
SNP_A-4267167	cg11480019	1.32269e-13	0.0833655	0.0109762	0.0658845
SNP_A-4267167	cg06749524	3.50089e-08	-0.111025	0.019848	0.0658845
SNP_A-4267167	cg19700328	3.88174e-06	0.108571	0.023275	0.0658845
SNP_A-4267167	cg20533952	5.65272e-06	0.0480917	0.0104917	0.0658845
SNP_A-8327850	cg12615916	1.47288e-06	0.0379829	0.00780238	0.132299
SNP_A-8327850	cg06749524	6.57496e-07	-0.074673	0.0148394	0.132299
SNP_A-8614135	cg05413277	1.45576e-05	-0.0289153	0.00661004	0.286101
SNP_A-8614135	cg26725201	5.61213e-07	0.0654004	0.0129155	0.286101
SNP_A-8614135	cg13283845	1.39288e-05	-0.0325211	0.00741744	0.286101
SNP_A-2141996	cg00669623	1.9948e-06	0.0472896	0.00984125	0.0922242
SNP_A-2141996	cg05413277	2.61586e-06	-0.0538348	0.0113373	0.0922242
SNP_A-2141996	cg26725201	5.81755e-06	0.10212	0.022309	0.0922242
SNP_A-2141996	cg06749524	4.51726e-06	-0.0805723	0.0173939	0.0922242
SNP_A-2141996	cg12856521	3.60549e-06	0.0696182	0.0148742	0.0922242
SNP_A-2141996	cg01878807	7.91434e-06	0.055884	0.0123904	0.0922242
SNP_A-8449199	cg00669623	2.60748e-07	0.0498168	0.00955315	0.0942029
SNP_A-8449199	cg05413277	8.42621e-08	-0.0596207	0.0109785	0.0942029
SNP_A-8449199	cg13888593	5.11644e-06	-0.0696471	0.0151231	0.0942029
SNP_A-8449199	cg12856521	1.0487e-06	0.0713948	0.014459	0.0942029
SNP_A-8449199	cg01878807	6.26095e-06	0.0550381	0.0120656	0.0942029
SNP_A-2090572	cg00669623	1.58331e-05	0.11101	0.0254876	0.0135379
SNP_A-2090572	cg01878807	4.82563e-06	0.147531	0.0319471	0.0135379
SNP_A-8469554	cg11480019	7.63815e-07	0.0408587	0.00816854	0.132671
SNP_A-8469554	cg08506606	3.59788e-06	0.0577048	0.0123276	0.132671
SNP_A-8469554	cg24440658	2.30969e-06	0.0737076	0.0154374	0.132671
SNP_A-8469554	cg15642854	7.22939e-06	0.0697065	0.0153873	0.132671
SNP_A-8469554	cg09981929	1.4557e-05	0.0737335	0.0168554	0.132671
SNP_A-8709800	cg00669623	1.74556e-10	0.137653	0.0211617	0.0173993
SNP_A-8709800	cg12615916	4.2097e-13	0.144115	0.0194013	0.0173993
SNP_A-8709800	cg21414902	3.88881e-12	-0.173575	0.0244515	0.0173993
SNP_A-8709800	cg21863949	2.44709e-08	0.132568	0.0234257	0.0173993
SNP_A-8709800	cg20533952	4.7312e-06	0.0920862	0.0199224	0.0173993
SNP_A-8473028	cg27541892	1.51541e-05	0.124429	0.0285037	0.0270758
SNP_A-8473028	cg06749524	7.92709e-06	-0.140453	0.0311432	0.0270758
SNP_A-8361631	cg08506606	1.38728e-06	0.116219	0.0238132	0.034296
SNP_A-8361631	cg24440658	1.37406e-07	0.158663	0.0297228	0.034296
SNP_A-8361631	cg15642854	8.24561e-08	0.160549	0.0295412	0.034296
SNP_A-8361631	cg09981929	8.20728e-07	0.161847	0.0324509	0.034296
SNP_A-8329415	cg11480019	1.38255e-05	0.0761961	0.0173722	0.0279783
SNP_A-1839213	cg12615916	1.57577e-06	0.0589802	0.0121504	0.0533454
SNP_A-1839213	cg26725201	1.45285e-06	0.144488	0.0296633	0.0533454
SNP_A-1839213	cg05393297	2.95468e-06	-0.122283	0.0258923	0.0533454
SNP_A-1839213	cg25025879	5.68476e-06	-0.107697	0.0235015	0.0533454
SNP_A-1839213	cg16329197	4.84906e-06	-0.131994	0.0285891	0.0533454
SNP_A-1839213	cg21523688	2.46189e-06	-0.0896411	0.0188274	0.0533454
SNP_A-1839213	cg21414902	1.51402e-06	-0.0741604	0.0152517	0.0533454
SNP_A-1820105	cg27541892	2.6911e-06	0.0481924	0.0101619	0.194043
SNP_A-1820105	cg00669623	1.20217e-08	0.0361016	0.0062384	0.194043
SNP_A-1820105	cg09753657	1.65483e-06	-0.0411936	0.00850394	0.194043
SNP_A-1820105	cg12615916	5.22269e-06	0.0268822	0.00584281	0.194043
SNP_A-1820105	cg05413277	7.74893e-06	-0.0328014	0.00726516	0.194043
SNP_A-1820105	cg05084668	3.88341e-06	-0.071391	0.0153048	0.194043
SNP_A-1820105	cg26725201	1.48577e-08	0.0811818	0.0141207	0.194043
SNP_A-1820105	cg13065507	1.68845e-05	0.0660308	0.0152114	0.194043
SNP_A-1820105	cg12761825	7.86938e-06	0.0494283	0.0109561	0.194043
SNP_A-1820105	cg11480019	1.38447e-10	0.0404062	0.00617621	0.194043
SNP_A-1820105	cg24440658	1.61686e-05	0.0517331	0.0118907	0.194043
SNP_A-1820105	cg15642854	1.40363e-05	0.0518286	0.0118258	0.194043
SNP_A-1820105	cg06749524	6.4455e-09	-0.0648596	0.0109983	0.194043
SNP_A-1820105	cg05393297	2.73838e-07	-0.0644063	0.0123735	0.194043
SNP_A-1820105	cg25025879	4.81071e-06	-0.0520729	0.0112745	0.194043
SNP_A-1820105	cg16329197	1.58328e-06	-0.0664522	0.0136924	0.194043
SNP_A-1820105	cg01878807	2.90534e-06	0.037391	0.00791126	0.194043
SNP_A-1820105	cg21523688	4.53624e-08	-0.0497584	0.00897183	0.194043
SNP_A-8626190	cg24440658	1.64137e-05	0.0965392	0.0222067	0.066787
SNP_A-8626190	cg15642854	1.95599e-05	0.0951815	0.0220975	0.066787
SNP_A-8480780	cg27541892	4.3217e-06	0.04743	0.0102182	0.193141
SNP_A-8480780	cg00669623	1.62495e-08	0.0359529	0.00627116	0.193141
SNP_A-8480780	cg09753657	2.27684e-06	-0.0408428	0.00854881	0.193141
SNP_A-8480780	cg12615916	6.81793e-06	0.0266812	0.00587309	0.193141
SNP_A-8480780	cg05413277	1.09697e-05	-0.032414	0.00730383	0.193141
SNP_A-8480780	cg05084668	4.58921e-06	-0.0711978	0.0153814	0.193141
SNP_A-8480780	cg26725201	1.44513e-08	0.0816313	0.0141866	0.193141
SNP_A-8480780	cg13065507	1.78034e-05	0.0661641	0.0152846	0.193141
SNP_A-8480780	cg12761825	7.52769e-06	0.049765	0.0110069	0.193141
SNP_A-8480780	cg11480019	7.608e-11	0.0411481	0.00619876	0.193141
SNP_A-8480780	cg15642854	1.86923e-05	0.0513265	0.0118875	0.193141
SNP_A-8480780	cg06749524	2.58174e-09	-0.0668122	0.0110324	0.193141
SNP_A-8480780	cg05393297	1.77478e-07	-0.0657036	0.0124225	0.193141
SNP_A-8480780	cg25025879	3.51078e-06	-0.053054	0.0113215	0.193141
SNP_A-8480780	cg16329197	1.10443e-06	-0.0677408	0.0137484	0.193141
SNP_A-8480780	cg01878807	3.0464e-06	0.0374908	0.00794924	0.193141
SNP_A-8480780	cg21523688	7.18772e-08	-0.0492616	0.00902144	0.193141
SNP_A-2166594	cg20533952	1.68649e-05	0.0768511	0.017703	0.0225632
SNP_A-2056486	cg12615916	2.25742e-08	0.0350483	0.00617729	0.170578
SNP_A-2056486	cg26725201	3.43241e-07	0.0782163	0.0151553	0.170578
SNP_A-2056486	cg11480019	4.22936e-06	0.0311912	0.00671305	0.170578
SNP_A-2056486	cg06749524	1.02828e-08	-0.0683172	0.0117489	0.170578
SNP_A-2056486	cg12425861	4.93098e-06	0.0623951	0.013525	0.170578
SNP_A-2056486	cg21523688	8.52493e-07	-0.0479331	0.00962555	0.170578
SNP_A-8643038	cg11480019	6.2917e-07	0.0681428	0.013518	0.0472727
SNP_A-1960063	cg05413277	1.23941e-05	-0.0605115	0.0137194	0.0488246
SNP_A-1960063	cg26725201	1.38821e-07	0.142734	0.0267485	0.0488246
SNP_A-1960063	cg11480019	5.87296e-07	0.0597782	0.0118263	0.0488246
SNP_A-1960063	cg06749524	1.15123e-07	-0.112042	0.0208577	0.0488246
SNP_A-1960063	cg21523688	6.55231e-08	-0.0927908	0.0169394	0.0488246
SNP_A-8281202	cg12615916	4.07835e-06	0.0774478	0.0166406	0.0280289
SNP_A-8281202	cg26725201	2.35948e-06	0.193632	0.0405927	0.0280289
SNP_A-8281202	cg13283845	1.14844e-06	-0.113898	0.0231537	0.0280289
SNP_A-8281202	cg19657945	6.62519e-07	-0.135639	0.026963	0.0280289
SNP_A-8281202	cg06749524	4.33104e-09	-0.186847	0.0313153	0.0280289
SNP_A-8281202	cg01878807	5.1364e-06	0.103895	0.0225637	0.0280289
SNP_A-8281202	cg18516195	1.84435e-06	0.0894166	0.0185452	0.0280289
SNP_A-8281202	cg21523688	6.34673e-06	-0.117543	0.0257849	0.0280289
SNP_A-1798967	cg00669623	1.96248e-06	0.0937414	0.0194943	0.0237226
SNP_A-1798967	cg13283845	3.69303e-06	-0.117907	0.0252189	0.0237226
SNP_A-1798967	cg19657945	8.09085e-06	-0.132622	0.0294362	0.0237226
SNP_A-1798967	cg06749524	1.07236e-05	-0.153319	0.034508	0.0237226
SNP_A-1798967	cg18516195	3.33306e-10	0.12706	0.019855	0.0237226
SNP_A-8566687	cg00669623	1.94934e-06	0.0937464	0.0194897	0.0235081
SNP_A-8566687	cg13283845	4.02774e-06	-0.117431	0.025217	0.0235081
SNP_A-8566687	cg19657945	8.15881e-06	-0.132539	0.02943	0.0235081
SNP_A-8566687	cg06749524	1.13515e-05	-0.152862	0.0345037	0.0235081
SNP_A-8566687	cg18516195	4.71574e-10	0.125975	0.0198627	0.0235081
SNP_A-8628464	cg00833552	2.46265e-06	0.141748	0.0297719	0.0099278
SNP_A-4260805	cg00833552	5.39332e-06	0.151143	0.0329004	0.00818182
SNP_A-4260805	cg06749524	5.55206e-06	-0.26449	0.0576524	0.00818182
SNP_A-1994758	cg13888593	3.64472e-06	-0.107437	0.0229657	0.0414313
SNP_A-1994758	cg26725201	9.67089e-06	0.14761	0.0330521	0.0414313
SNP_A-1994758	cg01878807	1.78114e-05	0.0795043	0.0183668	0.0414313
SNP_A-1994758	cg18516195	2.43935e-09	0.0903123	0.0148889	0.0414313
SNP_A-1994758	cg23758822	1.60307e-05	0.123672	0.0284132	0.0414313
SNP_A-4206978	cg11480019	2.16602e-07	0.0947563	0.0180465	0.0257827
SNP_A-4206978	cg06749524	2.93734e-06	-0.151473	0.0320646	0.0257827
SNP_A-1994759	cg05393297	1.25507e-05	0.0519325	0.0117819	0.330309
SNP_A-8281206	cg27541892	1.01228e-05	0.0671608	0.0150726	0.0786106
SNP_A-8281206	cg00669623	3.25585e-12	0.0648316	0.00909853	0.0786106
SNP_A-8281206	cg12615916	2.3198e-09	0.0518153	0.00853018	0.0786106
SNP_A-8281206	cg05413277	9.70888e-09	-0.0618978	0.0106263	0.0786106
SNP_A-8281206	cg13888593	3.9802e-07	-0.0750708	0.0146284	0.0786106
SNP_A-8281206	cg26725201	1.09172e-07	0.112856	0.0209698	0.0786106
SNP_A-8281206	cg13065507	4.44751e-06	0.104108	0.0224585	0.0786106
SNP_A-8281206	cg01219135	1.84221e-05	0.0681068	0.0157617	0.0786106
SNP_A-8281206	cg11480019	2.20703e-09	0.0558693	0.00918469	0.0786106
SNP_A-8281206	cg06749524	2.47102e-11	-0.109837	0.0161163	0.0786106
SNP_A-8281206	cg05393297	6.38292e-06	-0.0839085	0.0184117	0.0786106
SNP_A-8281206	cg25025879	1.21557e-05	-0.0737802	0.0167113	0.0786106
SNP_A-8281206	cg16329197	8.5466e-06	-0.0913137	0.0203221	0.0786106
SNP_A-8281206	cg01878807	3.82593e-06	0.0546741	0.011713	0.0786106
SNP_A-8281206	cg18516195	9.24446e-07	0.047749	0.00962029	0.0786106
SNP_A-8281206	cg21523688	8.155e-08	-0.0722586	0.0132906	0.0786106
SNP_A-8281206	cg26916871	9.35655e-08	-0.0495671	0.00916049	0.0786106
SNP_A-4213189	cg27541892	4.98751e-06	0.0816459	0.0177073	0.0622744
SNP_A-4213189	cg00669623	1.32347e-09	0.0667372	0.0108167	0.0622744
SNP_A-4213189	cg12615916	1.88692e-08	0.0574652	0.0100707	0.0622744
SNP_A-4213189	cg05413277	1.49772e-07	-0.0668364	0.0125594	0.0622744
SNP_A-4213189	cg26725201	1.48892e-08	0.141301	0.0245794	0.0622744
SNP_A-4213189	cg13065507	1.2236e-07	0.140712	0.0262515	0.0622744
SNP_A-4213189	cg12761825	5.42286e-06	0.0875309	0.0190584	0.0622744
SNP_A-4213189	cg00833552	1.71959e-05	0.0480394	0.0110774	0.0622744
SNP_A-4213189	cg11480019	2.2141e-12	0.0766604	0.010672	0.0622744
SNP_A-4213189	cg06749524	1.88137e-08	-0.109457	0.0191805	0.0622744
SNP_A-4213189	cg05393297	1.11311e-05	-0.0961331	0.0216775	0.0622744
SNP_A-4213189	cg25025879	1.7669e-05	-0.0851784	0.0196692	0.0622744
SNP_A-4213189	cg21523688	6.23213e-07	-0.0791153	0.0156888	0.0622744
SNP_A-4213189	cg26916871	2.60815e-07	-0.0562888	0.0107944	0.0622744
SNP_A-4213189	cg21414902	1.93838e-06	-0.0613196	0.0127451	0.0622744
SNP_A-4213189	cg21863949	1.55912e-05	0.0525968	0.0120664	0.0622744
SNP_A-4213189	cg20533952	2.86673e-06	0.0479439	0.010138	0.0622744
SNP_A-8498667	cg27541892	1.14605e-06	0.0702279	0.0142751	0.0822785
SNP_A-8498667	cg00669623	1.41011e-12	0.0626222	0.00863696	0.0822785
SNP_A-8498667	cg12615916	7.05743e-15	0.0634738	0.00792851	0.0822785
SNP_A-8498667	cg05413277	1.04297e-07	-0.0546835	0.0101445	0.0822785
SNP_A-8498667	cg13888593	9.5885e-07	-0.0690282	0.0139283	0.0822785
SNP_A-8498667	cg26725201	1.8996e-09	0.120911	0.019794	0.0822785
SNP_A-8498667	cg13065507	3.53146e-07	0.109588	0.0212568	0.0822785
SNP_A-8498667	cg12761825	2.46697e-06	0.0732333	0.0153826	0.0822785
SNP_A-8498667	cg05728019	9.06122e-06	0.0835308	0.0186436	0.0822785
SNP_A-8498667	cg01219135	1.58279e-05	0.065248	0.0149805	0.0822785
SNP_A-8498667	cg11480019	7.54719e-11	0.0576282	0.00867973	0.0822785
SNP_A-8498667	cg06749524	1.1771e-09	-0.0954855	0.0154267	0.0822785
SNP_A-8498667	cg05393297	8.75025e-07	-0.0867716	0.0174433	0.0822785
SNP_A-8498667	cg25025879	6.11053e-06	-0.0724677	0.0158682	0.0822785
SNP_A-8498667	cg16329197	3.40988e-06	-0.0905114	0.0192891	0.0822785
SNP_A-8498667	cg01878807	4.73247e-06	0.0514888	0.0111395	0.0822785
SNP_A-8498667	cg18516195	2.18479e-07	0.0478857	0.00912281	0.0822785
SNP_A-8498667	cg21523688	1.07282e-07	-0.0680744	0.0126412	0.0822785
SNP_A-8498667	cg21414902	3.1024e-07	-0.0531973	0.0102682	0.0822785
SNP_A-2170669	cg11480019	1.97895e-05	0.0241935	0.00562031	0.407273
SNP_A-2170669	cg21523688	1.0911e-05	-0.0358368	0.00807292	0.407273
SNP_A-8705396	cg27541892	1.23797e-05	0.0826104	0.0187287	0.0508167
SNP_A-8705396	cg00669623	3.53157e-11	0.0767164	0.0113496	0.0508167
SNP_A-8705396	cg13878010	1.20058e-05	0.0798683	0.0180788	0.0508167
SNP_A-8705396	cg26725201	1.50131e-07	0.13868	0.0260619	0.0508167
SNP_A-8705396	cg11480019	1.18669e-07	0.0616496	0.011489	0.0508167
SNP_A-8705396	cg20651758	1.62133e-05	-0.0681838	0.0156742	0.0508167
SNP_A-8705396	cg26916871	1.93875e-05	-0.0494923	0.0114848	0.0508167
SNP_A-8705396	cg21414902	2.84773e-06	-0.0637113	0.0134681	0.0508167
SNP_A-8705396	cg15131258	3.60782e-07	-0.0869716	0.0168837	0.0508167
SNP_A-8404511	cg00669623	1.34423e-12	0.135007	0.0186022	0.022604
SNP_A-8404511	cg05413277	8.45211e-07	-0.10925	0.0219312	0.022604
SNP_A-8404511	cg26725201	5.32039e-07	0.218503	0.0430602	0.022604
SNP_A-8404511	cg13065507	1.71837e-05	0.199918	0.0460972	0.022604
SNP_A-8404511	cg11480019	1.29092e-06	0.0931057	0.0190196	0.022604
SNP_A-1835781	cg00669623	1.35211e-07	0.0850375	0.0159212	0.0316456
SNP_A-1835781	cg12615916	4.06308e-06	0.0690877	0.0148418	0.0316456
SNP_A-1835781	cg26725201	1.77965e-06	0.174747	0.0361871	0.0316456
SNP_A-1835781	cg13065507	3.45405e-06	0.180786	0.0385504	0.0316456
SNP_A-1835781	cg11480019	4.78887e-08	0.0877927	0.0158584	0.0316456
SNP_A-1835781	cg15131258	8.62223e-06	-0.105419	0.0234714	0.0316456
SNP_A-4213190	cg00669623	1.35289e-05	0.0266702	0.00607387	0.300542
SNP_A-2174400	cg00669623	1.08087e-07	0.0711498	0.0132158	0.0406137
SNP_A-2174400	cg13878010	1.30381e-06	0.101169	0.0206754	0.0406137
SNP_A-2174400	cg11480019	1.18308e-09	0.0809686	0.0130832	0.0406137
SNP_A-2174400	cg04373760	1.17327e-05	0.0912126	0.0206227	0.0406137
SNP_A-2174400	cg21414902	1.01531e-07	-0.0829408	0.0153721	0.0406137
SNP_A-2242546	cg00669623	7.98542e-06	0.0285125	0.00632448	0.278481
SNP_A-8432244	cg27541892	7.39899e-06	0.0542723	0.0119938	0.110108
SNP_A-8432244	cg00669623	4.88676e-11	0.048829	0.00727889	0.110108
SNP_A-8432244	cg08477332	1.86186e-06	-0.0887544	0.0184153	0.110108
SNP_A-8432244	cg09753657	7.73245e-06	-0.0453625	0.0100463	0.110108
SNP_A-8432244	cg12615916	1.4573e-06	0.033453	0.00686875	0.110108
SNP_A-8432244	cg05413277	5.05806e-06	-0.0394131	0.0085535	0.110108
SNP_A-8432244	cg05084668	6.47318e-08	-0.0981126	0.0179035	0.110108
SNP_A-8432244	cg01548300	7.35251e-06	-0.0563162	0.0124417	0.110108
SNP_A-8432244	cg26725201	2.65267e-10	0.10633	0.0165192	0.110108
SNP_A-8432244	cg13065507	4.45334e-07	0.0909992	0.0178092	0.110108
SNP_A-8432244	cg12761825	5.00151e-08	0.0707304	0.0127949	0.110108
SNP_A-8432244	cg12584100	7.71787e-07	0.0781045	0.0156213	0.110108
SNP_A-8432244	cg05728019	7.64372e-06	0.0705192	0.0156088	0.110108
SNP_A-8432244	cg00833552	9.74563e-06	0.0334401	0.00749062	0.110108
SNP_A-8432244	cg11480019	2.99282e-08	0.0413039	0.00734625	0.110108
SNP_A-8432244	cg06749524	1.65723e-11	-0.0881821	0.0128222	0.110108
SNP_A-8432244	cg12856521	1.05446e-05	0.0499367	0.0112299	0.110108
SNP_A-8432244	cg05393297	7.35458e-07	-0.0731586	0.0146038	0.110108
SNP_A-8432244	cg16329197	3.4155e-06	-0.0757951	0.0161541	0.110108
SNP_A-8432244	cg01878807	1.83889e-08	0.052761	0.00923879	0.110108
SNP_A-8432244	cg18516195	1.5753e-06	0.0372151	0.0076665	0.110108
SNP_A-8432244	cg12425861	5.07053e-06	0.0687878	0.0149302	0.110108
SNP_A-8432244	cg19700328	8.88123e-06	0.0684516	0.0152629	0.110108
SNP_A-8432244	cg21523688	2.03443e-08	-0.0600892	0.0105557	0.110108
SNP_A-2073709	cg27541892	1.97823e-05	0.0637363	0.0148061	0.0858951
SNP_A-2073709	cg00669623	3.27365e-06	0.0430027	0.00914753	0.0858951
SNP_A-2073709	cg16512390	1.92837e-06	0.0729263	0.0151542	0.0858951
SNP_A-2073709	cg05084668	1.55072e-05	-0.0971264	0.0222758	0.0858951
SNP_A-2073709	cg26725201	2.90611e-07	0.107042	0.0206106	0.0858951
SNP_A-2073709	cg12761825	3.00307e-06	0.0749499	0.0158815	0.0858951
SNP_A-2073709	cg11480019	5.9445e-07	0.0459803	0.00910095	0.0858951
SNP_A-2073709	cg06749524	1.02002e-08	-0.0929572	0.0159824	0.0858951
SNP_A-2073709	cg12856521	8.69006e-06	0.0621137	0.0138349	0.0858951
SNP_A-2073709	cg05393297	1.82841e-05	-0.0782336	0.0180982	0.0858951
SNP_A-2073709	cg23918580	1.09333e-05	-0.0699544	0.0157602	0.0858951
SNP_A-2073709	cg01878807	1.19135e-07	0.061288	0.0114232	0.0858951
SNP_A-2073709	cg21523688	2.68475e-06	-0.0622297	0.0131204	0.0858951
SNP_A-2073709	cg21414902	1.39455e-05	-0.0467701	0.010668	0.0858951
SNP_A-2152553	cg00669623	3.92301e-07	0.0772182	0.0150384	0.0344203
SNP_A-2152553	cg12615916	4.91686e-07	0.0709622	0.0139413	0.0344203
SNP_A-2152553	cg27378537	1.19333e-05	0.114307	0.0258663	0.0344203
SNP_A-2152553	cg26725201	6.99697e-06	0.155167	0.0341983	0.0344203
SNP_A-2152553	cg11480019	2.57047e-06	0.071547	0.0150558	0.0344203
SNP_A-2152553	cg12016809	1.57258e-05	0.143365	0.0329044	0.0344203
SNP_A-1813264	cg12615916	3.59297e-07	0.0488791	0.00948737	0.0758123
SNP_A-1813264	cg26725201	4.43123e-06	0.107874	0.023267	0.0758123
SNP_A-1813264	cg06749524	3.33694e-08	-0.100814	0.0179943	0.0758123
SNP_A-1813264	cg01878807	1.81149e-07	0.0678811	0.0128437	0.0758123
SNP_A-1813264	cg18516195	5.69573e-06	0.048749	0.0106389	0.0758123
SNP_A-1813264	cg21523688	1.73068e-05	-0.0641136	0.0147889	0.0758123
SNP_A-8485468	cg27541892	6.67739e-06	0.061512	0.0135265	0.103074
SNP_A-8485468	cg26725201	1.30175e-06	0.092558	0.0189143	0.103074
SNP_A-8485468	cg12761825	1.94985e-05	0.0628269	0.0145836	0.103074
SNP_A-8485468	cg11480019	4.59957e-09	0.0491937	0.00825925	0.103074
SNP_A-8485468	cg06749524	6.5241e-10	-0.0915465	0.0145579	0.103074
SNP_A-8485468	cg09651654	1.71638e-05	-0.0537376	0.0123901	0.103074
SNP_A-8485468	cg05393297	4.62026e-06	-0.0764709	0.0165258	0.103074
SNP_A-8485468	cg01878807	9.5126e-09	0.0606712	0.0104092	0.103074
SNP_A-8485468	cg21523688	9.05061e-07	-0.0595442	0.0119863	0.103074
SNP_A-1914505	cg00669623	8.91738e-06	0.0857488	0.0191236	0.0225632
SNP_A-1914505	cg12615916	9.93574e-08	0.0949412	0.0175829	0.0225632
SNP_A-1914505	cg13878010	6.05789e-06	0.136001	0.0297678	0.0225632
SNP_A-1914505	cg26725201	3.77713e-06	0.201795	0.0432059	0.0225632
SNP_A-1914505	cg11480019	8.60565e-07	0.0946065	0.0190054	0.0225632
SNP_A-1914505	cg21523688	1.93573e-05	-0.118411	0.0274754	0.0225632
SNP_A-1914505	cg21863949	5.3425e-08	0.114722	0.0207988	0.0225632
SNP_A-1914505	cg20533952	3.36611e-07	0.0908122	0.0175828	0.0225632
SNP_A-8596163	cg27541892	1.41746e-06	0.052773	0.010823	0.139746
SNP_A-8596163	cg00669623	8.36817e-08	0.0362553	0.00667442	0.139746
SNP_A-8596163	cg12615916	3.71317e-08	0.0344816	0.00617623	0.139746
SNP_A-8596163	cg05413277	3.70641e-06	-0.0361652	0.00773655	0.139746
SNP_A-8596163	cg13888593	8.49641e-06	-0.0476263	0.0105963	0.139746
SNP_A-8596163	cg26725201	4.33288e-10	0.0951055	0.0149625	0.139746
SNP_A-8596163	cg13065507	1.30432e-06	0.0790102	0.0161472	0.139746
SNP_A-8596163	cg12761825	8.68127e-08	0.0628784	0.0115903	0.139746
SNP_A-8596163	cg12584100	3.52898e-07	0.0727841	0.0141176	0.139746
SNP_A-8596163	cg05728019	3.13137e-06	0.0664351	0.0141038	0.139746
SNP_A-8596163	cg11480019	9.50903e-11	0.0434512	0.00658098	0.139746
SNP_A-8596163	cg06749524	5.25026e-12	-0.0816787	0.0115801	0.139746
SNP_A-8596163	cg00817464	1.01176e-05	-0.0471617	0.010584	0.139746
SNP_A-8596163	cg05393297	4.33235e-07	-0.0675395	0.0132039	0.139746
SNP_A-8596163	cg16329197	7.87754e-06	-0.0660465	0.0146403	0.139746
SNP_A-8596163	cg23918580	8.95933e-06	-0.0518637	0.0115692	0.139746
SNP_A-8596163	cg01878807	1.20253e-09	0.0514723	0.00832077	0.139746
SNP_A-8596163	cg18516195	8.61885e-06	0.031254	0.00695853	0.139746
SNP_A-8596163	cg19700328	5.76987e-06	0.063205	0.0138023	0.139746
SNP_A-8596163	cg21523688	4.76862e-09	-0.0566926	0.00952831	0.139746
SNP_A-8596163	cg15131258	6.15529e-06	-0.044932	0.00984216	0.139746
SNP_A-8596163	cg21863949	1.4276e-06	0.0358802	0.00736071	0.139746
SNP_A-8596163	cg20533952	6.64396e-07	0.031157	0.00619426	0.139746
SNP_A-2092587	cg05413277	5.68725e-06	-0.0302652	0.00660459	0.327617
SNP_A-2092587	cg26725201	7.19394e-06	0.0588304	0.0129834	0.327617
SNP_A-1799417	cg00669623	8.18548e-06	0.0464157	0.0103081	0.0703971
SNP_A-1799417	cg05413277	2.84682e-06	-0.0560474	0.0118478	0.0703971
SNP_A-1799417	cg13888593	1.09535e-05	-0.0720859	0.0162419	0.0703971
SNP_A-1799417	cg01548300	1.89496e-05	-0.0745515	0.017279	0.0703971
SNP_A-1799417	cg11480019	6.75443e-08	0.0558177	0.0102004	0.0703971
SNP_A-1799417	cg06749524	1.59828e-05	-0.0792927	0.0182143	0.0703971
SNP_A-1799417	cg22355889	6.80684e-06	0.0942908	0.0207538	0.0703971
SNP_A-1799417	cg01878807	4.65039e-08	0.0711015	0.0128308	0.0703971
SNP_A-1799417	cg18516195	4.35631e-06	0.0494097	0.0106486	0.0703971
SNP_A-1799417	cg21523688	6.2013e-07	-0.074264	0.0147238	0.0703971
SNP_A-8554064	cg20253340	1.8106e-05	0.0870549	0.0201284	0.0332717
SNP_A-8554064	cg12615916	1.61804e-05	0.062378	0.014338	0.0332717
SNP_A-8554064	cg07065220	1.51726e-05	-0.108222	0.0247926	0.0332717
SNP_A-8554064	cg06749524	4.27009e-06	-0.126534	0.027245	0.0332717
SNP_A-8554064	cg01878807	2.77012e-08	0.108327	0.0192187	0.0332717
SNP_A-8554064	cg18516195	5.62696e-08	0.0872384	0.0158438	0.0332717
SNP_A-8554064	cg08923669	1.70474e-05	0.128066	0.0295173	0.0332717
SNP_A-8699715	cg12615916	6.40563e-08	0.0402108	0.00733503	0.130435
SNP_A-8699715	cg05413277	1.25484e-05	-0.0405468	0.00919873	0.130435
SNP_A-8699715	cg13888593	4.76922e-06	-0.0580326	0.0125598	0.130435
SNP_A-8699715	cg06749524	1.00906e-06	-0.0694251	0.0140378	0.130435
SNP_A-8623862	cg00669623	1.54878e-06	0.0753255	0.0155062	0.0361011
SNP_A-8623862	cg16512390	9.88613e-06	0.115073	0.0257949	0.0361011
SNP_A-8623862	cg03150409	6.29379e-06	-0.0760868	0.0166842	0.0361011
SNP_A-8623862	cg12856521	8.19312e-06	0.105722	0.0234801	0.0361011
SNP_A-8623862	cg01878807	1.74511e-08	0.110536	0.0193236	0.0361011
SNP_A-8623862	cg18516195	8.14916e-09	0.0930459	0.0158891	0.0361011
SNP_A-8623862	cg12425861	1.13864e-06	0.153284	0.0311493	0.0361011
SNP_A-8623862	cg18397450	7.42232e-06	0.16012	0.0353906	0.0361011
SNP_A-8623862	cg19499452	5.14023e-06	0.127656	0.0277251	0.0361011
SNP_A-8623862	cg18912855	4.71402e-07	0.150555	0.0295297	0.0361011
SNP_A-8623862	cg21523688	1.57786e-05	-0.0973108	0.0223383	0.0361011
SNP_A-8623862	cg21414902	5.57342e-07	-0.0912031	0.0180061	0.0361011
SNP_A-2283836	cg12615916	1.55223e-05	0.0383333	0.00879214	0.104824
SNP_A-2283836	cg13888593	6.68315e-06	-0.0678459	0.01492	0.104824
SNP_A-1863067	cg12615916	3.85967e-06	0.0404659	0.00867264	0.104693
SNP_A-1863067	cg13888593	1.06544e-05	-0.0656208	0.0147647	0.104693
SNP_A-1801235	cg12615916	9.42229e-08	0.0487937	0.00901976	0.096745
SNP_A-1801235	cg13888593	1.12465e-05	-0.0685115	0.015457	0.096745
SNP_A-8515265	cg12615916	1.46523e-05	0.0247842	0.00566756	0.28442
SNP_A-8405993	cg14021170	1.05567e-05	0.0640596	0.0144068	0.125451
SNP_A-2057918	cg12615916	2.16431e-06	0.0422022	0.00881376	0.0996377
SNP_A-2057918	cg13888593	1.78316e-05	-0.0650714	0.0150334	0.0996377
SNP_A-1948820	cg12697337	6.34799e-06	-0.0578306	0.0126862	0.39221
SNP_A-1948820	cg11480019	5.9452e-06	0.0249771	0.00546209	0.39221
SNP_A-1948820	cg06749524	1.48122e-05	-0.0422898	0.00967611	0.39221
SNP_A-8351098	cg26725201	6.3848e-06	0.110217	0.0241848	0.0830325
SNP_A-8351098	cg12761825	4.47693e-06	0.0859558	0.0185484	0.0830325
SNP_A-2116478	cg13065507	1.6942e-05	-0.0723187	0.0166629	0.234657
SNP_A-8394161	cg06749524	5.23695e-06	-0.200172	0.0435127	0.0144404
SNP_A-8394161	cg25828445	1.44637e-05	-0.204408	0.0467122	0.0144404
SNP_A-8394161	cg27550663	1.07958e-05	0.137296	0.030912	0.0144404
SNP_A-8394161	cg01878807	1.32619e-08	0.176796	0.0306434	0.0144404
SNP_A-8394161	cg18516195	1.70109e-12	0.179362	0.0248334	0.0144404
SNP_A-2124168	cg26725201	1.14699e-05	-0.0621549	0.0140368	0.32491
SNP_A-1994766	cg11480019	2.00412e-06	0.105232	0.0219038	0.0145191
SNP_A-1994766	cg21414902	3.32218e-10	-0.160939	0.025147	0.0145191
SNP_A-4281136	cg26916871	3.02384e-07	-0.12582	0.0242623	0.0147601
SNP_A-2086746	cg11480019	5.99486e-06	0.026083	0.00570619	0.495127
SNP_A-2086746	cg04286297	1.82313e-05	-0.0269169	0.00622586	0.495127
SNP_A-4198627	cg26916871	1.22934e-07	-0.138514	0.0258456	0.012844
SNP_A-4198627	cg21414902	1.92681e-05	-0.132249	0.0306787	0.012844
SNP_A-4198627	cg15131258	1.88576e-05	-0.166571	0.0385966	0.012844
SNP_A-8479681	cg00669623	6.90082e-09	0.0765869	0.0130134	0.0460526
SNP_A-8479681	cg11480019	1.1031e-09	0.0802582	0.0129437	0.0460526
SNP_A-8479681	cg06749524	6.35578e-06	-0.105953	0.0232441	0.0460526
SNP_A-8479681	cg22355889	1.95994e-05	0.114458	0.0265758	0.0460526
SNP_A-4257076	cg22068400	5.43035e-06	-0.0488262	0.0106318	0.435018
SNP_A-4257076	cg12697337	1.04219e-06	-0.0631352	0.012783	0.435018
SNP_A-2013742	cg06749524	2.75754e-06	-0.0585144	0.0123518	0.189531
SNP_A-8342117	cg13283845	7.89372e-12	-0.138193	0.0197664	0.0337591
SNP_A-8342117	cg19657945	3.54687e-12	-0.163645	0.0230077	0.0337591
SNP_A-8342117	cg00833552	7.43413e-07	0.0787251	0.0157217	0.0337591
SNP_A-8342117	cg05393297	8.09061e-08	-0.166793	0.0306699	0.0337591
SNP_A-8342117	cg16329197	6.72343e-06	-0.155007	0.0340973	0.0337591
SNP_A-8342117	cg08923669	2.34594e-06	0.142349	0.0298342	0.0337591
SNP_A-8489433	cg01474677	3.0388e-07	-0.135687	0.02617	0.0172101
SNP_A-8489433	cg04286297	1.10682e-06	-0.115032	0.0233485	0.0172101
SNP_A-8489433	cg21863949	1.44592e-06	0.114927	0.0235896	0.0172101
SNP_A-8489433	cg20533952	7.66459e-06	0.0900549	0.0199356	0.0172101
SNP_A-8541500	cg06749524	1.91455e-05	-0.102548	0.0237807	0.0351986
SNP_A-8541500	cg26916871	6.33562e-06	-0.0606168	0.0132962	0.0351986
SNP_A-4232356	cg03479204	1.45413e-05	-0.0801783	0.0183277	0.136528
SNP_A-8301250	cg00669623	2.54952e-08	0.138073	0.0244306	0.014652
SNP_A-8301250	cg11480019	1.46238e-12	0.173597	0.0239607	0.014652
SNP_A-8678978	cg12615916	3.81515e-09	0.143664	0.0239893	0.0108303
SNP_A-8644953	cg12615916	1.37657e-09	0.153018	0.0248278	0.0099278
SNP_A-1869384	cg26725201	9.64184e-06	0.0583812	0.0130705	0.311594
SNP_A-1869384	cg11480019	3.44718e-06	0.0269865	0.005754	0.311594
SNP_A-1869384	cg06749524	6.74079e-08	-0.0553126	0.0101074	0.311594
SNP_A-2302991	cg00669623	4.93584e-06	0.0413151	0.00895601	0.0956679
SNP_A-2302991	cg12615916	4.94141e-13	0.0597318	0.00806668	0.0956679
SNP_A-2302991	cg26725201	5.88526e-07	0.102043	0.0201896	0.0956679
SNP_A-2302991	cg11480019	1.96819e-09	0.0537936	0.0088151	0.0956679
SNP_A-2302991	cg06749524	4.58599e-08	-0.0869201	0.0156781	0.0956679
SNP_A-2302991	cg01878807	6.40224e-07	0.0564642	0.011209	0.0956679
SNP_A-2302991	cg18516195	1.11632e-05	0.0411263	0.00927513	0.0956679
SNP_A-2302991	cg21414902	1.99168e-05	-0.0449411	0.0104436	0.0956679
SNP_A-2302991	cg20533952	1.9879e-05	0.0357271	0.00830161	0.0956679
SNP_A-2252724	cg12615916	2.60159e-13	0.0605735	0.00807875	0.0947653
SNP_A-2252724	cg26725201	3.09881e-07	0.104761	0.0202202	0.0947653
SNP_A-2252724	cg11480019	9.65995e-10	0.0549308	0.00882726	0.0947653
SNP_A-2252724	cg06749524	3.38218e-08	-0.0879831	0.0157111	0.0947653
SNP_A-2252724	cg01878807	3.30835e-07	0.0580163	0.0112256	0.0947653
SNP_A-2252724	cg18516195	7.90318e-06	0.0419214	0.00929405	0.0947653
SNP_A-2252724	cg20533952	1.64888e-05	0.0361645	0.00832084	0.0947653
SNP_A-8566238	cg11480019	5.22715e-07	0.10199	0.0200851	0.0198915
SNP_A-8375206	cg12615916	1.08219e-07	0.0651381	0.0120997	0.0443841
SNP_A-8674880	cg06749524	5.18586e-06	-0.0449871	0.00977461	0.435921
SNP_A-2197218	cg11480019	3.05371e-10	0.1083	0.0168855	0.0225632
SNP_A-2197218	cg18516195	6.7252e-08	0.0966906	0.017667	0.0225632
SNP_A-2197218	cg21414902	1.04542e-06	-0.0986124	0.0199686	0.0225632
SNP_A-4267171	cg27541892	1.16028e-05	0.064523	0.0145801	0.0877034
SNP_A-4267171	cg00669623	1.14094e-07	0.0481649	0.0089635	0.0877034
SNP_A-4267171	cg12615916	6.76192e-10	0.0517148	0.00823157	0.0877034
SNP_A-4267171	cg05413277	9.16053e-06	-0.0465736	0.0104006	0.0877034
SNP_A-4267171	cg26725201	1.18468e-06	0.100049	0.0203647	0.0877034
SNP_A-4267171	cg11480019	8.37372e-14	0.066824	0.00872342	0.0877034
SNP_A-4267171	cg06749524	1.27617e-07	-0.0846883	0.0158232	0.0877034
SNP_A-4267171	cg01878807	2.10664e-08	0.0638281	0.011225	0.0877034
SNP_A-4267171	cg18516195	3.65995e-06	0.0436208	0.0093261	0.0877034
SNP_A-4267171	cg12425861	1.37054e-05	0.079717	0.0181668	0.0877034
SNP_A-4267171	cg21523688	1.06365e-05	-0.0576182	0.012963	0.0877034
SNP_A-4267171	cg20533952	7.29286e-07	0.0416711	0.00831549	0.0877034
SNP_A-2013745	cg26227225	2.15144e-06	0.215909	0.04508	0.0117541
SNP_A-2013745	cg05337761	1.56631e-05	0.196452	0.0450795	0.0117541
SNP_A-2013745	cg02315096	1.83551e-05	0.18766	0.0434211	0.0117541
SNP_A-2013745	cg21863949	1.14452e-06	0.14687	0.0298522	0.0117541
SNP_A-2013745	cg20533952	3.5894e-07	0.129342	0.0251042	0.0117541
SNP_A-8281215	cg11480019	8.81232e-08	0.185938	0.0342917	0.00725953
SNP_A-8281215	cg21863949	2.40664e-07	0.197585	0.0377772	0.00725953
SNP_A-8281215	cg20533952	5.12354e-08	0.175355	0.0317468	0.00725953
SNP_A-8281216	cg11480019	3.66464e-06	0.0383924	0.00820875	0.135379
SNP_A-1994774	cg06749524	7.87961e-06	-0.145382	0.0322267	0.0272232
SNP_A-8465882	cg22816218	2.48344e-06	-0.0206591	0.00434072	0.42148
SNP_A-8465882	cg15642854	8.50474e-06	0.0455182	0.0101278	0.42148
SNP_A-8465882	cg21523688	4.24847e-06	-0.0360089	0.00775154	0.42148
SNP_A-8716348	cg20651758	1.74506e-05	-0.0369655	0.00853044	0.255455
SNP_A-4273675	cg15642854	1.66448e-05	0.0425706	0.00979959	0.400722
SNP_A-4273675	cg06749524	1.17814e-06	-0.0451835	0.00919489	0.400722
SNP_A-4273675	cg21523688	9.50974e-07	-0.0370442	0.00747216	0.400722
SNP_A-2156294	cg00510787	1.59441e-05	-0.0335855	0.00771394	0.184066
SNP_A-1872956	cg21523688	2.29333e-06	-0.0373219	0.00781432	0.473827
SNP_A-1872956	cg13801271	1.83321e-05	0.0397671	0.00920079	0.473827
SNP_A-1872956	cg15825916	1.58592e-05	0.0404702	0.00929263	0.473827
SNP_A-8306258	cg26725201	1.70087e-05	0.0728311	0.0167844	0.165761
SNP_A-8306258	cg20533952	2.62281e-06	0.0324622	0.00683718	0.165761
SNP_A-2289370	cg20533952	2.70802e-06	0.0322112	0.00679396	0.165162
SNP_A-2272989	cg21523688	6.08944e-06	-0.0366288	0.00801927	0.460073
SNP_A-2227967	cg21523688	6.18452e-06	-0.0362426	0.00794057	0.466606
SNP_A-1905703	cg20533952	2.70802e-06	0.0322112	0.00679396	0.165162
SNP_A-2250351	cg21523688	9.35158e-06	-0.0353905	0.0079113	0.471971
SNP_A-2250351	cg13801271	6.3944e-06	0.0422673	0.00927534	0.471971
SNP_A-2250351	cg15825916	7.88407e-06	0.0422855	0.00937367	0.471971
SNP_A-8363924	cg12615916	1.94127e-05	0.0693245	0.0160881	0.0262681
SNP_A-8363924	cg21414902	3.6182e-10	-0.12653	0.0198139	0.0262681
SNP_A-8363924	cg21863949	3.78348e-06	0.0887215	0.0189974	0.0262681
SNP_A-8363924	cg20533952	3.73331e-07	0.082022	0.0159437	0.0262681
SNP_A-8392853	cg05413277	4.51021e-06	-0.0498326	0.0107571	0.099278
SNP_A-8392853	cg26725201	5.17047e-06	0.0973221	0.0211428	0.099278
SNP_A-8392853	cg19700328	3.27548e-06	0.0900954	0.0191656	0.099278
SNP_A-8677647	cg08477332	1.0545e-05	0.0628733	0.0141392	0.41787
SNP_A-8281218	cg21863949	1.42559e-05	0.0954036	0.0217857	0.0207581
SNP_A-8281218	cg20533952	2.27288e-06	0.0874341	0.0182994	0.0207581
SNP_A-4280946	cg00669623	1.28143e-07	0.073957	0.0138202	0.0379747
SNP_A-4280946	cg02540781	2.42e-06	0.0931667	0.0195531	0.0379747
SNP_A-4280946	cg00833552	4.41555e-06	0.0649502	0.0140066	0.0379747
SNP_A-4280946	cg11480019	4.87041e-13	0.0999148	0.0134895	0.0379747
SNP_A-4280946	cg06749524	9.60837e-07	-0.121301	0.0244779	0.0379747
SNP_A-4280946	cg21414902	2.32279e-07	-0.0842848	0.0160936	0.0379747
SNP_A-1960166	cg22244940	3.54968e-06	-0.0633736	0.0135304	0.191956
SNP_A-1937453	cg22244940	4.72334e-07	-0.0684741	0.0134315	0.183213
SNP_A-2313396	cg22244940	3.5363e-06	-0.0586419	0.012518	0.220217
SNP_A-1853257	cg22244940	9.59715e-06	-0.0623228	0.0139497	0.160036
SNP_A-1883626	cg21414902	9.35495e-06	-0.0409181	0.00914712	0.151625
SNP_A-2301979	cg26725201	7.3291e-06	0.0558375	0.012334	0.481047
SNP_A-2301979	cg05393297	1.24655e-05	-0.0474562	0.0107626	0.481047
SNP_A-8495017	cg12615916	1.51418e-07	0.114101	0.0214494	0.0163636
SNP_A-8495017	cg13283845	3.36185e-06	-0.141204	0.030073	0.0163636
SNP_A-8495017	cg20533952	9.05555e-06	0.0965857	0.0215567	0.0163636
SNP_A-1839744	cg26725201	8.33484e-06	0.0556639	0.0123729	0.48279
SNP_A-1839744	cg05393297	9.82494e-06	-0.0481487	0.0107897	0.48279
SNP_A-4271443	cg26725201	1.09744e-05	0.0546825	0.0123218	0.481949
SNP_A-4271443	cg05393297	7.25809e-06	-0.048619	0.0107344	0.481949
SNP_A-1815087	cg26725201	6.46541e-07	0.0620702	0.0123267	0.435921
SNP_A-1815087	cg09182533	1.24474e-05	0.0554169	0.0125671	0.435921
SNP_A-1815087	cg18137308	3.92887e-06	0.0603932	0.012954	0.435921
SNP_A-4276754	cg09182533	1.59855e-06	0.0636411	0.0131186	0.399267
SNP_A-4276754	cg18137308	1.32989e-06	0.0662243	0.0135452	0.399267
SNP_A-8431669	cg22244940	7.70239e-08	-0.0593695	0.0108984	0.285714
SNP_A-2221733	cg22244940	8.76584e-09	-0.0856542	0.0146591	0.126354
SNP_A-8485145	cg27541892	1.14563e-05	0.0392491	0.00886332	0.363718
SNP_A-8485145	cg26725201	2.11407e-08	0.0698934	0.012293	0.363718
SNP_A-8485145	cg12761825	1.14753e-05	0.0422344	0.00953828	0.363718
SNP_A-8485145	cg11480019	5.03653e-06	0.0252264	0.00547357	0.363718
SNP_A-8485145	cg05393297	1.64978e-06	-0.0523184	0.0107991	0.363718
SNP_A-8485145	cg21523688	5.13178e-06	-0.0362414	0.00787051	0.363718
SNP_A-8634760	cg26725201	1.94058e-06	0.0649635	0.0135032	0.286885
SNP_A-8634760	cg11480019	1.59334e-05	0.0260236	0.0059769	0.286885
SNP_A-8634760	cg05393297	2.50159e-06	-0.0560342	0.0117772	0.286885
SNP_A-8634760	cg21523688	1.0787e-05	-0.038146	0.00858817	0.286885
SNP_A-1959534	cg12615916	3.18542e-08	0.0984616	0.0175478	0.0225632
SNP_A-1959534	cg02540781	1.76546e-05	0.116711	0.0269496	0.0225632
SNP_A-1959534	cg13283845	1.23879e-05	-0.109061	0.0247261	0.0225632
SNP_A-1959534	cg21863949	5.95955e-07	0.105515	0.0208869	0.0225632
SNP_A-1959534	cg20533952	5.48424e-08	0.0965898	0.017527	0.0225632
SNP_A-8672005	cg12615916	6.32558e-08	0.0931556	0.0169857	0.0244565
SNP_A-8672005	cg13283845	1.7968e-06	-0.115004	0.0238251	0.0244565
SNP_A-8672005	cg21863949	9.56513e-07	0.10017	0.0202101	0.0244565
SNP_A-8672005	cg20533952	7.33156e-08	0.0925127	0.0169537	0.0244565
SNP_A-2153561	cg26725201	3.56626e-09	0.0729392	0.0121558	0.4783
SNP_A-2153561	cg13065507	6.34801e-07	0.0657761	0.0130531	0.4783
SNP_A-2153561	cg12761825	5.10838e-07	0.0478279	0.00941038	0.4783
SNP_A-2153561	cg12584100	1.08428e-06	0.0564554	0.0114492	0.4783
SNP_A-2153561	cg05728019	4.71026e-06	0.052814	0.0114237	0.4783
SNP_A-2153561	cg11480019	8.79314e-06	0.0243859	0.00543475	0.4783
SNP_A-2153561	cg06749524	7.93088e-06	-0.0433425	0.00961076	0.4783
SNP_A-2153561	cg05393297	2.96476e-07	-0.0554262	0.0106801	0.4783
SNP_A-2153561	cg16329197	9.24816e-06	-0.0530533	0.0118532	0.4783
SNP_A-2022737	cg26725201	1.21923e-06	0.062481	0.0127331	0.41426
SNP_A-2022737	cg13065507	1.19033e-05	0.0601204	0.0136028	0.41426
SNP_A-2022737	cg12761825	6.35316e-06	0.0446709	0.00979976	0.41426
SNP_A-2022737	cg12584100	6.76747e-06	0.0541196	0.0119086	0.41426
SNP_A-2188277	cg26725201	5.74068e-06	0.0587776	0.0128324	0.404332
SNP_A-2188277	cg13065507	1.99549e-05	0.0588796	0.0136841	0.404332
SNP_A-2188277	cg12584100	1.89658e-05	0.0517315	0.0119905	0.404332
SNP_A-1821789	cg26725201	4.73332e-09	0.0717901	0.0120631	0.481047
SNP_A-1821789	cg13065507	6.0729e-07	0.0653515	0.0129461	0.481047
SNP_A-1821789	cg12761825	3.7107e-07	0.0480026	0.00932872	0.481047
SNP_A-1821789	cg12584100	7.82432e-07	0.0567159	0.0113498	0.481047
SNP_A-1821789	cg05728019	3.83737e-06	0.0528644	0.0113269	0.481047
SNP_A-1821789	cg11480019	1.12407e-05	0.023904	0.0053929	0.481047
SNP_A-1821789	cg06749524	1.25259e-05	-0.042056	0.00954024	0.481047
SNP_A-1821789	cg05393297	4.0737e-07	-0.0543454	0.0105992	0.481047
SNP_A-1821789	cg16329197	1.10601e-05	-0.052171	0.0117605	0.481047
SNP_A-8692411	cg11480019	1.34139e-05	0.0352064	0.0080144	0.166023
SNP_A-8295038	cg05393297	2.45126e-06	-0.149358	0.0313638	0.0280797
SNP_A-4267174	cg05393297	1.32148e-06	-0.139759	0.0285779	0.0317029
SNP_A-8580601	cg26725201	6.10826e-08	0.0699928	0.0127471	0.443327
SNP_A-8580601	cg13065507	3.92633e-06	0.0637007	0.013663	0.443327
SNP_A-8580601	cg12761825	1.00705e-06	0.0486215	0.0098305	0.443327
SNP_A-8580601	cg12584100	2.27397e-06	0.0571511	0.0119616	0.443327
SNP_A-8580601	cg05728019	8.27849e-06	0.0536946	0.0119312	0.443327
SNP_A-8580601	cg05393297	1.55207e-06	-0.0542852	0.011176	0.443327
SNP_A-8580601	cg21523688	1.06631e-05	-0.036249	0.00815635	0.443327
SNP_A-1994781	cg26725201	2.64094e-06	0.0871591	0.018363	0.130866
SNP_A-1994781	cg12584100	1.01046e-05	0.0764812	0.0171628	0.130866
SNP_A-1994781	cg11480019	5.15391e-06	0.0373265	0.00810779	0.130866
SNP_A-1994781	cg27550663	6.73248e-06	0.046273	0.0101795	0.130866
SNP_A-1994781	cg18516195	1.5133e-06	0.0407714	0.00838479	0.130866
SNP_A-4213197	cg26725201	5.4083e-07	0.0894588	0.0176409	0.137681
SNP_A-4213197	cg12584100	1.63008e-05	0.0719613	0.0165472	0.137681
SNP_A-4213197	cg11480019	4.96413e-06	0.0360188	0.00781001	0.137681
SNP_A-4213197	cg27550663	1.91704e-06	0.0470997	0.00978487	0.137681
SNP_A-4213197	cg18516195	7.09562e-08	0.0438902	0.00803422	0.137681
SNP_A-1994782	cg19327137	1.44555e-05	0.0403537	0.0092215	0.289711
SNP_A-2290769	cg26725201	2.77891e-06	0.0852965	0.0180114	0.137615
SNP_A-2290769	cg27550663	7.8679e-07	0.0496921	0.00994642	0.137615
SNP_A-2290769	cg18516195	1.05894e-06	0.0405638	0.00821837	0.137615
SNP_A-8550622	cg26725201	8.54896e-06	0.076612	0.0170504	0.155235
SNP_A-8550622	cg27550663	6.55881e-06	0.0429298	0.00943218	0.155235
SNP_A-8550622	cg18516195	4.77004e-07	0.0395146	0.00775393	0.155235
SNP_A-8293058	cg26725201	2.14133e-08	0.0685793	0.0120668	0.4287
SNP_A-8293058	cg13065507	2.29088e-06	0.0618321	0.0129456	0.4287
SNP_A-8293058	cg12761825	3.08113e-07	0.0482134	0.00930375	0.4287
SNP_A-8293058	cg12584100	1.73206e-06	0.0548185	0.0113388	0.4287
SNP_A-8293058	cg05728019	1.30693e-05	0.0498125	0.0113243	0.4287
SNP_A-8293058	cg05393297	4.34179e-07	-0.0540904	0.0105755	0.4287
SNP_A-8293058	cg16329197	1.33667e-05	-0.0515674	0.0117367	0.4287
SNP_A-8571570	cg26725201	8.53708e-08	0.06552	0.0120702	0.426763
SNP_A-8571570	cg13065507	9.43984e-06	0.0579021	0.0129496	0.426763
SNP_A-8571570	cg12761825	1.41246e-06	0.0453954	0.00930854	0.426763
SNP_A-8571570	cg12584100	8.72533e-06	0.0509307	0.0113463	0.426763
SNP_A-8571570	cg05393297	2.78096e-07	-0.0548546	0.0105446	0.426763
SNP_A-8571570	cg16329197	1.04615e-05	-0.0520769	0.0117066	0.426763
SNP_A-8404171	cg08477332	1.47595e-05	-0.0997164	0.0228114	0.0965704
SNP_A-8404171	cg26725201	7.44506e-07	0.103528	0.0206763	0.0965704
SNP_A-8404171	cg12761825	1.8923e-05	0.0688521	0.0159568	0.0965704
SNP_A-8404171	cg12584100	4.79894e-06	0.0893465	0.0193425	0.0965704
SNP_A-8404171	cg11480019	3.99143e-07	0.0467391	0.00910861	0.0965704
SNP_A-8404171	cg06749524	2.71289e-06	-0.0766319	0.0161644	0.0965704
SNP_A-8404171	cg22355889	1.97505e-05	0.0796831	0.0185089	0.0965704
SNP_A-8404171	cg27550663	2.35897e-06	0.054696	0.0114662	0.0965704
SNP_A-4199858	cg27541892	1.77972e-05	-0.0383991	0.00887041	0.490942
SNP_A-4199858	cg26725201	4.26805e-07	-0.0632518	0.0123585	0.490942
SNP_A-8524457	cg12615916	7.08738e-10	0.140639	0.0224138	0.0126354
SNP_A-1851018	cg22244940	6.36824e-07	-0.328431	0.0651845	0.00631769
SNP_A-2187840	cg27550663	1.38959e-05	0.131221	0.0299254	0.0135379
SNP_A-2187840	cg05393297	1.02754e-05	-0.209776	0.0471141	0.0135379
SNP_A-2187840	cg01581686	1.01418e-05	-0.139144	0.0312302	0.0135379
SNP_A-1946548	cg11480019	3.49485e-06	0.090928	0.0193996	0.0218182
SNP_A-2022609	cg11480019	3.74604e-06	0.0906659	0.0194049	0.021978
SNP_A-2205796	cg01878807	1.12866e-05	0.137467	0.0310199	0.0148423
SNP_A-8451988	cg24562669	2.75013e-06	-0.0581155	0.0122661	0.398336
SNP_A-8553269	cg12615916	9.36038e-11	0.107464	0.0162699	0.0261733
SNP_A-8553269	cg06749524	1.03802e-05	-0.140745	0.0316264	0.0261733
SNP_A-8553269	cg01878807	1.97471e-05	0.0970034	0.0225319	0.0261733
SNP_A-8553269	cg21523688	1.80407e-05	-0.111325	0.0257351	0.0261733
SNP_A-8325390	cg12615916	3.25135e-15	0.102288	0.0126099	0.0409091
SNP_A-8325390	cg05413277	1.29868e-05	-0.0716929	0.0162932	0.0409091
SNP_A-8325390	cg05084668	1.4738e-05	-0.150263	0.034372	0.0409091
SNP_A-8325390	cg26725201	2.29748e-07	0.166568	0.0317922	0.0409091
SNP_A-8325390	cg05393297	4.86506e-06	-0.128628	0.0278643	0.0409091
SNP_A-8325390	cg21523688	2.85682e-07	-0.10481	0.0201677	0.0409091
SNP_A-2078443	cg16506815	1.10067e-05	0.0585127	0.0131869	0.408515
SNP_A-8595015	cg16512390	1.53578e-05	0.0416649	0.00955099	0.342058
SNP_A-8595015	cg26725201	4.89713e-06	0.0600256	0.0130071	0.342058
SNP_A-8595015	cg06749524	6.06826e-07	-0.0510319	0.0101091	0.342058
SNP_A-8531661	cg06749524	3.60921e-06	-0.0560781	0.0119818	0.221119
SNP_A-4225732	cg06749524	4.17773e-07	-0.0594851	0.0116129	0.246789
SNP_A-2078762	cg06749524	1.43075e-05	-0.151398	0.0345787	0.0251938
SNP_A-2078762	cg01451277	1.90293e-10	-0.113972	0.0175589	0.0251938
SNP_A-2078762	cg21040096	3.41729e-06	-0.161945	0.0345158	0.0251938
SNP_A-2250576	cg06749524	8.0954e-06	-0.149519	0.0331875	0.0240296
SNP_A-2250576	cg01451277	5.86082e-08	-0.0936986	0.0170405	0.0240296
SNP_A-2101264	cg26725201	3.75932e-06	0.0597668	0.0127938	0.338156
SNP_A-2101264	cg06749524	3.01031e-07	-0.0515328	0.00993559	0.338156
SNP_A-2101264	cg21523688	4.33561e-06	-0.0376609	0.00811478	0.338156
SNP_A-2084552	cg16512390	1.54657e-05	0.0404679	0.00927999	0.349278
SNP_A-2084552	cg26725201	2.11475e-06	0.0604859	0.0126195	0.349278
SNP_A-2084552	cg11480019	1.98586e-05	0.0240459	0.00558705	0.349278
SNP_A-2084552	cg06749524	4.43102e-07	-0.05017	0.00981671	0.349278
SNP_A-2084552	cg21523688	2.64482e-06	-0.0379946	0.00800538	0.349278
SNP_A-8436794	cg11480019	1.9344e-05	0.0457268	0.0106098	0.08
SNP_A-4237238	cg26725201	3.83522e-06	0.0593742	0.0127213	0.340253
SNP_A-4237238	cg06749524	9.25709e-07	-0.0491268	0.00989843	0.340253
SNP_A-4237238	cg21523688	1.77617e-06	-0.0389058	0.00805605	0.340253
SNP_A-8596852	cg06749524	3.67905e-09	-0.163028	0.0271942	0.0317029
SNP_A-1826208	cg21414902	7.08853e-06	-0.0555067	0.0122412	0.0812274
SNP_A-1994786	cg00669623	8.76562e-08	0.0662817	0.0122217	0.0506329
SNP_A-1994786	cg05084668	3.46679e-06	-0.140071	0.0298734	0.0506329
SNP_A-1994786	cg26725201	5.14739e-07	0.140944	0.0277397	0.0506329
SNP_A-1994786	cg13065507	1.66424e-06	0.143242	0.0295778	0.0506329
SNP_A-1994786	cg12761825	3.40142e-06	0.100231	0.0213582	0.0506329
SNP_A-1994786	cg11480019	1.58977e-05	0.0535905	0.0123068	0.0506329
SNP_A-1994786	cg06749524	2.21312e-09	-0.130354	0.0214314	0.0506329
SNP_A-1994786	cg01878807	1.15707e-06	0.0758316	0.0154203	0.0506329
SNP_A-1994786	cg19700328	1.97969e-05	0.109017	0.0253257	0.0506329
SNP_A-8390656	cg20300514	2.16549e-07	0.369269	0.0703273	0.00270758
SNP_A-2074087	cg09753657	7.61899e-07	-0.0406577	0.00812754	0.272563
SNP_A-2074087	cg06749524	1.48902e-05	-0.046618	0.0106693	0.272563
SNP_A-8421127	cg06749524	7.65046e-06	-0.171344	0.0379272	0.015343
SNP_A-8427468	cg09753657	1.78698e-05	-0.0444408	0.0102683	0.171196
SNP_A-8424477	cg00669623	7.1313e-08	0.129782	0.023761	0.015343
SNP_A-8424477	cg02540781	1.31228e-07	0.179019	0.0334812	0.015343
SNP_A-8424477	cg11480019	7.8036e-09	0.138488	0.0236183	0.015343
SNP_A-8541160	cg00669623	2.46502e-06	0.0351179	0.00737624	0.186594
SNP_A-8560024	cg12615916	1.31719e-12	0.113095	0.0155765	0.0244123
SNP_A-8560024	cg11480019	2.40652e-06	0.0820008	0.0172054	0.0244123
SNP_A-8560024	cg04286297	1.83744e-05	-0.0812567	0.0188024	0.0244123
SNP_A-8560024	cg21414902	3.13371e-07	-0.103506	0.0199863	0.0244123
SNP_A-2035023	cg00669623	1.9755e-05	0.0384618	0.00893409	0.106498
SNP_A-2035023	cg12615916	1.77831e-07	0.0434278	0.00821142	0.106498
SNP_A-2035023	cg06749524	6.32617e-06	-0.0717501	0.0157371	0.106498
SNP_A-2035023	cg21414902	1.21547e-05	-0.0458465	0.0103842	0.106498
SNP_A-2305918	cg00669623	1.21835e-07	0.0871566	0.0162576	0.0279783
SNP_A-2305918	cg21523688	1.70869e-05	-0.102069	0.0235283	0.0279783
SNP_A-2305918	cg01451277	2.63411e-06	-0.0709224	0.0149405	0.0279783
SNP_A-1994789	cg12615916	1.66506e-06	0.0801874	0.0165581	0.0265082
SNP_A-1840402	cg12615916	2.16586e-08	0.101432	0.0178539	0.0216998
SNP_A-2306041	cg00669623	2.89053e-10	0.0981971	0.015289	0.0297834
SNP_A-2306041	cg01219135	7.86911e-06	0.118368	0.026237	0.0297834
SNP_A-2306041	cg01451277	1.36533e-07	-0.0754318	0.0141277	0.0297834
SNP_A-2306041	cg20533952	4.61716e-07	0.0730811	0.0143225	0.0297834
SNP_A-8568356	cg06749524	1.5335e-05	-0.195669	0.0448505	0.012334
SNP_A-8568356	cg01878807	6.89982e-06	0.144718	0.0318737	0.012334
SNP_A-1994790	cg00669623	6.91438e-12	0.100379	0.0143164	0.0374088
SNP_A-1994790	cg12615916	5.99477e-06	0.0621202	0.01359	0.0374088
SNP_A-1994790	cg06749524	1.75271e-06	-0.124805	0.0258281	0.0374088
SNP_A-1994790	cg01878807	8.57568e-06	0.082804	0.0184313	0.0374088
SNP_A-1851351	cg27541892	8.79711e-06	0.0458583	0.0102204	0.235986
SNP_A-1851351	cg05413277	2.50787e-06	-0.0346225	0.00727773	0.235986
SNP_A-1851351	cg06749524	3.7931e-07	-0.0571631	0.0111183	0.235986
SNP_A-1851351	cg01878807	3.34672e-06	0.0373003	0.00794244	0.235986
SNP_A-1851351	cg21523688	2.8653e-06	-0.0428967	0.00907053	0.235986
SNP_A-2244005	cg27541892	1.99839e-05	0.0446245	0.0103719	0.230144
SNP_A-2244005	cg00669623	9.03033e-06	0.0287654	0.0064192	0.230144
SNP_A-2244005	cg05413277	1.81904e-05	-0.0319993	0.00740054	0.230144
SNP_A-2244005	cg21523688	1.57839e-05	-0.0401603	0.0092192	0.230144
SNP_A-4267176	cg00669623	1.61643e-11	0.117387	0.0170592	0.0297834
SNP_A-4267176	cg11480019	8.28849e-06	0.0783974	0.0174213	0.0297834
SNP_A-4267176	cg01878807	5.27293e-06	0.100765	0.021911	0.0297834
SNP_A-8562879	cg16329197	1.08028e-05	-0.065674	0.0147869	0.215064
SNP_A-8281628	cg12615916	2.94142e-06	0.044986	0.00952347	0.0759494
SNP_A-8281628	cg11480019	2.39026e-07	0.0534159	0.0102103	0.0759494
SNP_A-8281628	cg06749524	1.9652e-08	-0.102464	0.0179799	0.0759494
SNP_A-8281628	cg01878807	1.62776e-06	0.0625071	0.0128948	0.0759494
SNP_A-8281628	cg21523688	4.89492e-06	-0.0681092	0.0147585	0.0759494
SNP_A-1994797	cg26725201	5.44537e-06	-0.058008	0.0126328	0.429603
SNP_A-2274103	cg00669623	5.28163e-14	0.119451	0.0154618	0.0300546
SNP_A-2274103	cg11480019	5.68524e-10	0.0989964	0.0156855	0.0300546
SNP_A-2274103	cg05393297	5.09692e-06	-0.145125	0.0315065	0.0300546
SNP_A-2274103	cg26916871	1.53197e-06	-0.0765871	0.0157586	0.0300546
SNP_A-4232732	cg10510935	8.03662e-07	0.275087	0.0551088	0.00639854
SNP_A-2225908	cg11722376	1.85038e-05	0.0597576	0.0138327	0.0857401
SNP_A-8585996	cg11722376	1.24147e-05	0.0623797	0.0141442	0.0834846
SNP_A-8281631	cg12615916	3.00717e-08	0.190839	0.0339476	0.00632911
SNP_A-8281631	cg21863949	4.8376e-09	0.238319	0.0400711	0.00632911
SNP_A-8281631	cg20533952	3.83849e-07	0.174864	0.0340267	0.00632911
SNP_A-8281632	cg11480019	2.22566e-08	0.174006	0.0306548	0.00910747
SNP_A-8281632	cg00011616	3.64269e-06	-0.337485	0.0721387	0.00910747
SNP_A-8552399	cg12615916	4.97403e-08	0.107154	0.0193803	0.0189036
SNP_A-8552399	cg01392841	2.51831e-06	0.165761	0.0348497	0.0189036
SNP_A-2064491	cg07792871	3.10703e-06	-0.107364	0.0227847	0.152803
SNP_A-8610086	cg12615916	5.78574e-10	0.170272	0.0269913	0.0099278
SNP_A-8281633	cg12615916	2.28186e-06	0.130834	0.0273874	0.00994575
SNP_A-8281633	cg21863949	1.21561e-08	0.185905	0.0321356	0.00994575
SNP_A-8281633	cg20533952	1.35248e-09	0.166329	0.0269745	0.00994575
SNP_A-8291808	cg12615916	6.16199e-08	0.0850547	0.0154948	0.0280797
SNP_A-8291808	cg19657945	4.53429e-06	-0.117526	0.0253759	0.0280797
SNP_A-2309302	cg22689396	1.44711e-05	0.0449352	0.010269	0.259058
SNP_A-2130242	cg12615916	2.65251e-08	0.123636	0.021904	0.0135379
SNP_A-8651367	cg00833552	9.59281e-06	0.0285412	0.00638824	0.273466
SNP_A-8651367	cg01878807	3.63589e-06	0.0372078	0.00795263	0.273466
SNP_A-8651367	cg12425861	1.25468e-05	0.0562153	0.0127533	0.273466
SNP_A-8651367	cg22689396	4.18995e-06	0.0456193	0.00981407	0.273466
SNP_A-2040435	cg12615916	1.65928e-05	0.102275	0.0235394	0.0117329
SNP_A-2023681	cg12908607	7.11808e-06	0.0312916	0.00690227	0.416514
SNP_A-2023681	cg06749524	8.23455e-06	-0.044776	0.00994688	0.416514
SNP_A-2023681	cg22689396	1.66485e-06	0.0421769	0.00870918	0.416514
SNP_A-2023681	cg21523688	2.63527e-06	-0.0383088	0.00807029	0.416514
SNP_A-8511910	cg26725076	3.69042e-06	-0.0800533	0.0171218	0.0794224
SNP_A-1782258	cg05393297	1.32141e-06	0.0568861	0.0116321	0.362816
SNP_A-1782258	cg21523688	6.13222e-06	0.0387361	0.00848347	0.362816
SNP_A-8553894	cg00669623	2.05051e-06	0.0263908	0.00549867	0.42148
SNP_A-8553894	cg12908607	3.0663e-06	0.0317819	0.00674074	0.42148
SNP_A-8553894	cg11480019	1.45902e-05	0.0240816	0.00550569	0.42148
SNP_A-8553894	cg06749524	7.76724e-06	-0.0439128	0.00972732	0.42148
SNP_A-8553894	cg22689396	2.64249e-07	0.0442532	0.00849047	0.42148
SNP_A-8553894	cg21523688	2.50552e-06	-0.0375476	0.00789227	0.42148
SNP_A-8300955	cg26725076	2.67332e-06	-0.0831428	0.0175264	0.0749097
SNP_A-8678531	cg22355889	6.25659e-06	0.249813	0.054763	0.00994575
SNP_A-1957951	cg12615916	9.3098e-07	0.0268412	0.00540942	0.388182
SNP_A-1957951	cg11480019	1.58648e-05	0.0254932	0.00585377	0.388182
SNP_A-1957951	cg06749524	3.25558e-06	-0.0485511	0.0103252	0.388182
SNP_A-1957951	cg22689396	8.97998e-07	0.0449482	0.00904526	0.388182
SNP_A-2183252	cg00669623	7.82146e-06	0.0260594	0.0057745	0.384335
SNP_A-2183252	cg12615916	1.94847e-06	0.0256775	0.00533821	0.384335
SNP_A-2183252	cg16329197	1.96978e-05	-0.0541934	0.0125864	0.384335
SNP_A-2183252	cg22689396	5.81114e-07	0.0450455	0.00890793	0.384335
SNP_A-2183252	cg21523688	6.25538e-06	-0.0377807	0.00828207	0.384335
SNP_A-8611359	cg06749524	3.51034e-06	0.0534919	0.0114148	0.287004
SNP_A-1994804	cg27541892	1.36821e-05	0.0600052	0.0136735	0.101986
SNP_A-1994804	cg00669623	2.36636e-06	0.0402949	0.00844841	0.101986
SNP_A-1994804	cg26725201	8.70443e-08	0.103099	0.0190059	0.101986
SNP_A-1994804	cg13065507	1.49009e-06	0.0988936	0.0203245	0.101986
SNP_A-1994804	cg12761825	1.70498e-06	0.0709309	0.0146616	0.101986
SNP_A-1994804	cg12584100	1.22168e-05	0.0789015	0.0178758	0.101986
SNP_A-1994804	cg01219135	1.15292e-05	0.0632137	0.0142797	0.101986
SNP_A-1994804	cg06749524	2.80548e-07	-0.0772554	0.0148555	0.101986
SNP_A-1994804	cg01878807	3.1766e-06	0.0499776	0.0106168	0.101986
SNP_A-1994804	cg21523688	1.94093e-08	-0.0685282	0.0120202	0.101986
SNP_A-1994808	cg00669623	6.30196e-06	0.0364027	0.00798282	0.137184
SNP_A-2212478	cg05413277	1.22416e-05	-0.080326	0.0182004	0.0306859
SNP_A-2212478	cg26725201	1.60203e-05	0.155746	0.0357806	0.0306859
SNP_A-2212478	cg06749524	1.41816e-06	-0.135514	0.0277926	0.0306859
SNP_A-2212478	cg05393297	5.68779e-06	-0.142685	0.0311375	0.0306859
SNP_A-2212478	cg16329197	1.73998e-05	-0.149167	0.0344175	0.0306859
SNP_A-2212478	cg21414902	1.22347e-05	-0.0811522	0.0183871	0.0306859
SNP_A-2212478	cg21863949	1.67573e-06	0.0836857	0.0172852	0.0306859
SNP_A-2212478	cg20533952	1.29649e-05	0.0643241	0.0146173	0.0306859
SNP_A-2153547	cg09753657	9.31488e-06	-0.0814295	0.0181994	0.0415162
SNP_A-2153547	cg26725201	1.23695e-06	0.148905	0.0303639	0.0415162
SNP_A-2153547	cg00833552	5.10268e-07	0.0685953	0.0134959	0.0415162
SNP_A-2153547	cg06749524	9.91665e-10	-0.145448	0.0233897	0.0415162
SNP_A-2153547	cg04286297	7.50359e-07	-0.072929	0.0145697	0.0415162
SNP_A-8476995	cg00669623	2.95368e-06	0.0284994	0.0060344	0.300542
SNP_A-8476995	cg12615916	1.5503e-05	0.0244525	0.00560807	0.300542
SNP_A-8476995	cg26725201	7.36468e-06	0.0618964	0.0136756	0.300542
SNP_A-8476995	cg12761825	9.63389e-06	0.0469006	0.0104998	0.300542
SNP_A-8476995	cg06749524	1.901e-05	-0.0460927	0.0106848	0.300542
SNP_A-8511725	cg00669623	2.29295e-06	0.107854	0.022582	0.0156827
SNP_A-8511725	cg13283845	7.41387e-08	-0.158222	0.0290065	0.0156827
SNP_A-1922540	cg13283845	1.28893e-06	-0.0718555	0.0146777	0.0676895
SNP_A-2225961	cg05393297	1.23817e-05	-0.148854	0.0337471	0.0272727
SNP_A-2225961	cg16329197	1.9266e-05	-0.160613	0.0372584	0.0272727
SNP_A-8403093	cg13283845	2.8625e-06	-0.0698653	0.0147724	0.066787
SNP_A-8403093	cg19700328	1.76254e-05	0.101954	0.02354	0.066787
SNP_A-8512885	cg13283845	2.22006e-06	-0.0702772	0.0146934	0.0678119
SNP_A-2272870	cg00669623	8.40069e-07	0.0966144	0.0193898	0.0216607
SNP_A-2272870	cg13283845	1.81487e-05	-0.108933	0.0251902	0.0216607
SNP_A-2272870	cg11480019	5.73207e-06	0.0889275	0.0194133	0.0216607
SNP_A-2140643	cg12615916	1.49304e-05	0.0642895	0.0147158	0.0335196
SNP_A-2140643	cg21414902	9.6862e-07	-0.0910802	0.0183856	0.0335196
SNP_A-8695807	cg06749524	6.56021e-06	-0.0460694	0.0101221	0.398917
SNP_A-8349262	cg27541892	1.42084e-06	0.0999464	0.0204996	0.0513761
SNP_A-8349262	cg00669623	3.61342e-08	0.0705379	0.0126232	0.0513761
SNP_A-8349262	cg26725201	2.07664e-06	0.137984	0.0287655	0.0513761
SNP_A-8349262	cg06749524	4.2627e-06	-0.104347	0.0224659	0.0513761
SNP_A-8349262	cg05393297	2.01878e-07	-0.131479	0.0249757	0.0513761
SNP_A-8349262	cg12425861	1.72084e-05	0.111215	0.025646	0.0513761
SNP_A-8349262	cg21523688	1.0419e-05	-0.0813884	0.0182919	0.0513761
SNP_A-8281643	cg00669623	1.31318e-10	0.0869356	0.0132711	0.0388087
SNP_A-8281643	cg12615916	6.83014e-16	0.100149	0.0120345	0.0388087
SNP_A-8281643	cg11480019	4.24733e-06	0.0626524	0.0134869	0.0388087
SNP_A-8281643	cg05393297	1.63971e-05	-0.11618	0.0267232	0.0388087
SNP_A-8281643	cg01878807	2.96815e-06	0.0801066	0.0169653	0.0388087
SNP_A-8281643	cg12425861	1.93469e-06	0.130529	0.027128	0.0388087
SNP_A-8281643	cg21414902	1.03837e-06	-0.0774754	0.0156841	0.0388087
SNP_A-8281643	cg21863949	1.05932e-15	0.117851	0.0142623	0.0388087
SNP_A-8281643	cg20533952	4.90594e-18	0.106677	0.0119032	0.0388087
SNP_A-1994817	cg03150409	5.51568e-06	-0.0922182	0.0200951	0.0218978
SNP_A-1994817	cg06749524	4.48743e-06	-0.153055	0.0330312	0.0218978
SNP_A-1878026	cg03150409	4.7858e-06	-0.0927988	0.0200873	0.0217391
SNP_A-1878026	cg06749524	4.7421e-06	-0.152655	0.0330297	0.0217391
SNP_A-1926391	cg03150409	1.01202e-05	-0.107914	0.0242182	0.0135624
SNP_A-8281645	cg02540781	2.31034e-06	0.208166	0.0435992	0.00922509
SNP_A-8281645	cg04286297	1.83902e-05	-0.145978	0.0337802	0.00922509
SNP_A-8405866	cg04286297	1.62271e-05	-0.027951	0.00642569	0.327617
SNP_A-8362616	cg00669623	1.11256e-05	0.112583	0.0253862	0.0118182
SNP_A-8362616	cg20300514	1.10219e-05	0.141582	0.0319101	0.0118182
SNP_A-8281647	cg18516195	6.69848e-09	0.139722	0.02372	0.0144404
SNP_A-8471748	cg27541892	1.3859e-07	0.114577	0.0214706	0.0442238
SNP_A-8471748	cg12615916	1.07377e-06	0.0610453	0.0123751	0.0442238
SNP_A-8471748	cg26725201	8.70956e-08	0.163187	0.0300836	0.0442238
SNP_A-8471748	cg13065507	4.09258e-06	0.149967	0.0322274	0.0442238
SNP_A-8471748	cg12761825	8.98946e-06	0.104319	0.0232743	0.0442238
SNP_A-8471748	cg13283845	3.69205e-06	-0.080856	0.0172939	0.0442238
SNP_A-8471748	cg00833552	1.00827e-05	0.0601812	0.0135035	0.0442238
SNP_A-8471748	cg11480019	2.53324e-06	0.0634618	0.0133457	0.0442238
SNP_A-8471748	cg06749524	1.93911e-09	-0.142302	0.0233093	0.0442238
SNP_A-8471748	cg12856521	1.43311e-05	0.0886715	0.0202539	0.0442238
SNP_A-8471748	cg27550663	2.66655e-07	0.0869208	0.0166824	0.0442238
SNP_A-8471748	cg05393297	8.43213e-06	-0.118868	0.0264369	0.0442238
SNP_A-8471748	cg16329197	1.95933e-05	-0.125797	0.0292079	0.0442238
SNP_A-8471748	cg01878807	3.06209e-08	0.0936504	0.0166689	0.0442238
SNP_A-8471748	cg12425861	4.61982e-06	0.124518	0.026909	0.0442238
SNP_A-8471748	cg19700328	6.08225e-06	0.125593	0.027495	0.0442238
SNP_A-8471748	cg21523688	9.53111e-06	-0.0859587	0.0192336	0.0442238
SNP_A-4272738	cg27541892	2.28255e-08	0.123351	0.0217483	0.0424955
SNP_A-4272738	cg12615916	5.98106e-06	0.0576585	0.0126126	0.0424955
SNP_A-4272738	cg26725201	4.79118e-08	0.169054	0.0305373	0.0424955
SNP_A-4272738	cg13065507	3.16907e-06	0.154105	0.0327333	0.0424955
SNP_A-4272738	cg12761825	6.8979e-06	0.107332	0.0236393	0.0424955
SNP_A-4272738	cg13283845	1.12185e-05	-0.0780511	0.0176071	0.0424955
SNP_A-4272738	cg11480019	5.07875e-07	0.0687472	0.0135233	0.0424955
SNP_A-4272738	cg06749524	3.24376e-09	-0.142639	0.0237072	0.0424955
SNP_A-4272738	cg27550663	2.21633e-07	0.0889042	0.0169463	0.0424955
SNP_A-4272738	cg05393297	4.0511e-06	-0.124908	0.0268297	0.0424955
SNP_A-4272738	cg16329197	1.17024e-05	-0.131171	0.0296531	0.0424955
SNP_A-4272738	cg01878807	2.11282e-08	0.0962426	0.016927	0.0424955
SNP_A-4272738	cg12425861	7.6812e-06	0.123615	0.0273676	0.0424955
SNP_A-4272738	cg19700328	2.06851e-06	0.133791	0.0278867	0.0424955
SNP_A-8281648	cg12036633	7.73537e-06	-0.0875426	0.0193881	0.448463
SNP_A-2100506	cg12036633	1.24919e-05	-0.0860415	0.0195155	0.447653
SNP_A-2023027	cg02540781	4.53202e-07	0.188288	0.0368744	0.0127042
SNP_A-2023027	cg11480019	1.78753e-07	0.138003	0.0260988	0.0127042
SNP_A-8632839	cg12615916	2.3216e-13	0.171339	0.0228016	0.0117754
SNP_A-2238836	cg21863949	4.99052e-06	0.128262	0.0278181	0.0117754
SNP_A-2238836	cg20533952	3.51309e-08	0.129977	0.0232388	0.0117754
SNP_A-2271567	cg13888593	8.94811e-06	-0.13271	0.0296019	0.0234657
SNP_A-2271567	cg26725201	1.00815e-05	0.189588	0.0425395	0.0234657
SNP_A-8462787	cg27541892	5.09091e-08	0.0965866	0.0174826	0.0631769
SNP_A-8462787	cg10510935	2.88401e-06	0.0771553	0.0163193	0.0631769
SNP_A-8462787	cg26725201	9.83571e-08	0.132576	0.0245442	0.0631769
SNP_A-8462787	cg13065507	6.6472e-06	0.11967	0.0263098	0.0631769
SNP_A-8462787	cg15642854	6.36552e-06	0.0932507	0.0204589	0.0631769
SNP_A-8462787	cg09981929	1.10861e-05	0.0993809	0.0224053	0.0631769
SNP_A-8462787	cg06749524	1.93744e-05	-0.0832692	0.0193222	0.0631769
SNP_A-8462787	cg27550663	1.84923e-05	0.0592226	0.0137084	0.0631769
SNP_A-8462787	cg05393297	6.63758e-07	-0.107994	0.0214692	0.0631769
SNP_A-8462787	cg25025879	1.29134e-05	-0.0861157	0.0195653	0.0631769
SNP_A-8462787	cg16329197	7.07407e-06	-0.107851	0.0237826	0.0631769
SNP_A-8462787	cg21523688	3.55923e-07	-0.0803955	0.0155991	0.0631769
SNP_A-8462787	cg17344932	5.75925e-06	-0.103807	0.0226667	0.0631769
SNP_A-8281649	cg00669623	7.39677e-07	0.0822445	0.0164212	0.0316456
SNP_A-8281649	cg12615916	1.59962e-08	0.0866993	0.0151152	0.0316456
SNP_A-8281649	cg26725201	2.63313e-07	0.193336	0.0370888	0.0316456
SNP_A-8281649	cg13065507	1.4741e-05	0.173742	0.039743	0.0316456
SNP_A-8281649	cg11480019	5.15687e-07	0.0831995	0.016376	0.0316456
SNP_A-8281649	cg06749524	5.99449e-06	-0.132963	0.0290884	0.0316456
SNP_A-8281649	cg01581686	1.58937e-06	-0.104331	0.0215009	0.0316456
SNP_A-8281649	cg01878807	3.88354e-06	0.0964881	0.0206851	0.0316456
SNP_A-8281649	cg21523688	1.06166e-05	-0.105222	0.0236707	0.0316456
SNP_A-8473777	cg12036633	1.23401e-05	-0.0828835	0.0187875	0.477396
SNP_A-1829150	cg21863949	4.89956e-06	0.128364	0.0278162	0.0117329
SNP_A-1829150	cg20533952	3.38223e-08	0.130125	0.0232363	0.0117329
SNP_A-8690921	cg12036633	1.13457e-05	-0.0869752	0.0196313	0.42509
SNP_A-8548739	cg00669623	9.64861e-06	0.0700026	0.0156729	0.0333935
SNP_A-8548739	cg12615916	4.78437e-07	0.0736193	0.014448	0.0333935
SNP_A-8548739	cg13888593	1.08337e-05	-0.10963	0.0246873	0.0333935
SNP_A-8548739	cg26725201	3.11454e-06	0.166757	0.035393	0.0333935
SNP_A-8548739	cg11480019	7.35228e-06	0.0707579	0.0156322	0.0333935
SNP_A-8548739	cg06749524	8.62351e-06	-0.124214	0.0276563	0.0333935
SNP_A-8548739	cg01581686	6.22427e-07	-0.102859	0.0203961	0.0333935
SNP_A-8548739	cg21523688	1.11007e-05	-0.099763	0.022493	0.0333935
SNP_A-8281651	cg18516195	2.10227e-07	0.0538125	0.0102374	0.0816697
SNP_A-8281652	cg12761825	1.63629e-05	0.0501326	0.0115301	0.229167
SNP_A-8653712	cg12761825	1.43994e-05	0.0501455	0.0114568	0.231047
SNP_A-1994822	cg12615916	1.79369e-05	0.038657	0.00893368	0.0848375
SNP_A-1994822	cg21863949	2.30685e-07	0.0550002	0.0104993	0.0848375
SNP_A-1994822	cg20533952	2.57248e-07	0.0461678	0.00884893	0.0848375
SNP_A-1921063	cg11480019	2.79463e-08	0.132943	0.0235926	0.0137112
SNP_A-1921063	cg21414902	1.75332e-08	-0.157174	0.027481	0.0137112
SNP_A-2208080	cg12761825	1.60591e-05	0.0456356	0.0104855	0.304152
SNP_A-2208080	cg12584100	1.882e-05	0.0550052	0.0127441	0.304152
SNP_A-1863721	cg20253340	1.26714e-05	0.0967011	0.0219492	0.0279783
SNP_A-1863721	cg09753657	8.79852e-06	-0.102263	0.0227915	0.0279783
SNP_A-1863721	cg16512390	2.02e-06	0.133959	0.0278929	0.0279783
SNP_A-1863721	cg11480019	1.20576e-05	0.0743699	0.0168379	0.0279783
SNP_A-4201244	cg27541892	1.51684e-07	0.0590384	0.0110991	0.185018
SNP_A-4201244	cg13888593	2.57702e-06	-0.051729	0.0108866	0.185018
SNP_A-4201244	cg11480019	6.14357e-06	0.0315422	0.00690855	0.185018
SNP_A-4201244	cg05393297	1.45932e-05	-0.0598229	0.0136772	0.185018
SNP_A-8371639	cg21414902	4.68857e-11	-0.127792	0.0190314	0.0225632
SNP_A-8371639	cg15131258	2.76798e-06	-0.115627	0.0244117	0.0225632
SNP_A-2238683	cg13393830	5.15139e-06	0.170956	0.0371329	0.0199637
SNP_A-8332209	cg15131258	5.60844e-06	-0.0498144	0.0108635	0.173285
SNP_A-1862917	cg05413277	1.14688e-05	-0.0996799	0.0225112	0.0235081
SNP_A-1862917	cg26725201	1.33796e-05	0.194396	0.0442466	0.0235081
SNP_A-1862917	cg02996355	1.37963e-05	-0.137297	0.0312996	0.0235081
SNP_A-1862917	cg21414902	1.21059e-07	-0.120984	0.0225623	0.0235081
SNP_A-1862917	cg15131258	9.49385e-09	-0.164724	0.0282597	0.0235081
SNP_A-8388597	cg05413277	4.37916e-06	-0.0826855	0.0178245	0.034358
SNP_A-8388597	cg26725201	3.08272e-06	0.165	0.0350039	0.034358
SNP_A-8388597	cg05393297	5.23189e-09	-0.179062	0.0301768	0.034358
SNP_A-8388597	cg25025879	2.91713e-06	-0.130726	0.0276643	0.034358
SNP_A-8388597	cg16329197	6.08172e-07	-0.169453	0.0335705	0.034358
SNP_A-8388597	cg02996355	3.47683e-08	-0.13745	0.0245665	0.034358
SNP_A-1875556	cg02540781	3.00167e-07	0.225321	0.0434374	0.00907441
SNP_A-1875556	cg21414902	2.11919e-07	-0.18853	0.035877	0.00907441
SNP_A-1875556	cg07397612	4.67662e-06	-0.142419	0.030795	0.00907441
SNP_A-2195450	cg12425861	8.31384e-06	0.155125	0.0344767	0.0289331
SNP_A-1952338	cg00669623	1.98846e-05	0.0291264	0.00676796	0.212477
SNP_A-1952338	cg06749524	1.56699e-05	-0.0520328	0.0119401	0.212477
SNP_A-1787115	cg06749524	1.16804e-05	-0.0524827	0.0118634	0.213899
SNP_A-2260398	cg06749524	1.40084e-05	-0.052325	0.0119378	0.212477
SNP_A-2294586	cg06749524	1.94011e-09	-0.119937	0.0196461	0.0595668
SNP_A-2294586	cg05393297	4.79642e-06	-0.102827	0.0222604	0.0595668
SNP_A-2294586	cg16329197	1.99747e-05	-0.105922	0.0246185	0.0595668
SNP_A-2294586	cg21414902	3.51152e-06	-0.061484	0.0131205	0.0595668
SNP_A-2294586	cg21863949	6.4196e-07	0.0621565	0.0123403	0.0595668
SNP_A-8480305	cg26227225	3.42545e-06	0.160646	0.0342429	0.0209472
SNP_A-8480305	cg02540781	1.94121e-05	0.125849	0.0292057	0.0209472
SNP_A-8480305	cg06749524	1.57611e-05	-0.15948	0.0366075	0.0209472
SNP_A-1839541	cg02540781	7.24854e-07	0.117341	0.0234097	0.0307414
SNP_A-1839541	cg26725201	1.89503e-05	0.163285	0.0378451	0.0307414
SNP_A-1839541	cg13065507	1.00706e-05	0.179287	0.0402261	0.0307414
SNP_A-1839541	cg06749524	1.13283e-05	-0.13068	0.0294939	0.0307414
SNP_A-1839541	cg01878807	8.76092e-06	0.0941549	0.02098	0.0307414
SNP_A-1913755	cg13283845	9.8114e-06	-0.0966688	0.0216612	0.0243682
SNP_A-1913755	cg03433313	5.91544e-06	-0.130698	0.0285746	0.0243682
SNP_A-2062245	cg02540781	7.07966e-07	0.11744	0.0234074	0.0306859
SNP_A-2062245	cg26725201	1.96716e-05	0.162963	0.0378454	0.0306859
SNP_A-2062245	cg13065507	1.04884e-05	0.178926	0.0402267	0.0306859
SNP_A-2062245	cg06749524	1.15549e-05	-0.130547	0.0294932	0.0306859
SNP_A-2062245	cg01878807	8.53859e-06	0.0942645	0.0209779	0.0306859
SNP_A-2216992	cg00669623	1.26757e-07	0.0533065	0.0099574	0.0794224
SNP_A-2216992	cg12615916	3.27085e-06	0.0436266	0.00927988	0.0794224
SNP_A-2216992	cg16512390	1.88641e-06	0.0799079	0.0165892	0.0794224
SNP_A-2216992	cg05413277	6.8666e-07	-0.0577673	0.0114997	0.0794224
SNP_A-2216992	cg13888593	5.58753e-06	-0.0723962	0.0157854	0.0794224
SNP_A-2216992	cg26725201	4.29792e-08	0.124942	0.0224876	0.0794224
SNP_A-2216992	cg13065507	9.51184e-07	0.119273	0.0240588	0.0794224
SNP_A-2216992	cg12761825	2.71835e-06	0.0824019	0.0173831	0.0794224
SNP_A-2216992	cg05728019	5.80458e-06	0.0963595	0.0210483	0.0794224
SNP_A-2216992	cg06749524	5.91307e-06	-0.0809254	0.0176925	0.0794224
SNP_A-2216992	cg12425861	1.20017e-05	0.0891207	0.0201729	0.0794224
SNP_A-2216992	cg21523688	1.16644e-06	-0.070508	0.0143425	0.0794224
SNP_A-2216992	cg21863949	1.9263e-05	0.047518	0.0110229	0.0794224
SNP_A-2216992	cg20533952	3.14773e-06	0.0436057	0.00925941	0.0794224
SNP_A-8606054	cg21863949	2.09163e-06	0.0841785	0.0175542	0.0315884
SNP_A-1936295	cg21414902	6.71782e-06	-0.0997212	0.0219351	0.0252708
SNP_A-8326691	cg08845336	1.48165e-05	-0.0986276	0.0225668	0.0958409
SNP_A-2103239	cg27541892	1.34988e-07	0.047116	0.00882078	0.391697
SNP_A-2103239	cg00669623	1.40189e-06	0.0267776	0.00548913	0.391697
SNP_A-2103239	cg12615916	1.8068e-05	0.0221	0.00510929	0.391697
SNP_A-2103239	cg22068400	1.76974e-05	-0.0458823	0.010596	0.391697
SNP_A-2103239	cg12184012	1.13237e-05	-0.0439603	0.0099214	0.391697
SNP_A-2103239	cg11480019	3.7264e-06	0.0256421	0.00548678	0.391697
SNP_A-2103239	cg06749524	1.23543e-06	-0.0475019	0.00968586	0.391697
SNP_A-2103239	cg00817464	1.20683e-05	-0.0382666	0.00866423	0.391697
SNP_A-2103239	cg05393297	3.93479e-08	-0.0599591	0.0107602	0.391697
SNP_A-2103239	cg25025879	1.89319e-05	-0.0425493	0.00986126	0.391697
SNP_A-2103239	cg16329197	6.85063e-06	-0.054404	0.0119782	0.391697
SNP_A-2103239	cg21523688	1.12871e-06	-0.0387559	0.00787284	0.391697
SNP_A-8535651	cg05638439	9.40346e-06	-0.100636	0.0225026	0.127256
SNP_A-2041413	cg27541892	1.34988e-07	0.047116	0.00882078	0.391697
SNP_A-2041413	cg00669623	1.40189e-06	0.0267776	0.00548913	0.391697
SNP_A-2041413	cg12615916	1.8068e-05	0.0221	0.00510929	0.391697
SNP_A-2041413	cg22068400	1.76974e-05	-0.0458823	0.010596	0.391697
SNP_A-2041413	cg12184012	1.13237e-05	-0.0439603	0.0099214	0.391697
SNP_A-2041413	cg11480019	3.7264e-06	0.0256421	0.00548678	0.391697
SNP_A-2041413	cg06749524	1.23543e-06	-0.0475019	0.00968586	0.391697
SNP_A-2041413	cg00817464	1.20683e-05	-0.0382666	0.00866423	0.391697
SNP_A-2041413	cg05393297	3.93479e-08	-0.0599591	0.0107602	0.391697
SNP_A-2041413	cg25025879	1.89319e-05	-0.0425493	0.00986126	0.391697
SNP_A-2041413	cg16329197	6.85063e-06	-0.054404	0.0119782	0.391697
SNP_A-2041413	cg21523688	1.12871e-06	-0.0387559	0.00787284	0.391697
SNP_A-2268956	cg27541892	1.03808e-05	0.128751	0.0289314	0.0268022
SNP_A-2268956	cg11480019	2.81176e-06	0.0844958	0.0178516	0.0268022
SNP_A-2268956	cg13490422	3.83557e-06	0.129241	0.0276909	0.0268022
SNP_A-2268956	cg25025879	1.84844e-05	-0.138675	0.0320987	0.0268022
SNP_A-2268956	cg16329197	5.55572e-06	-0.178808	0.038977	0.0268022
SNP_A-2268956	cg01878807	1.42681e-06	0.109404	0.0224433	0.0268022
SNP_A-2268956	cg18516195	5.76482e-06	0.0848309	0.018524	0.0268022
SNP_A-2268956	cg26916871	1.70873e-05	-0.0769715	0.0177429	0.0268022
SNP_A-2268956	cg21414902	1.20206e-06	-0.102028	0.0207801	0.0268022
SNP_A-2268956	cg21863949	7.71043e-10	0.121147	0.0193507	0.0268022
SNP_A-2268956	cg20533952	3.59645e-09	0.0980839	0.0163504	0.0268022
SNP_A-2160008	cg11480019	1.07878e-05	0.053836	0.0121207	0.0559633
SNP_A-2160008	cg06749524	6.01771e-06	-0.0978758	0.0214162	0.0559633
SNP_A-2160008	cg12856521	4.08849e-06	0.0852013	0.0183086	0.0559633
SNP_A-2160008	cg05393297	7.68638e-06	-0.108156	0.023946	0.0559633
SNP_A-2160008	cg01878807	2.73107e-08	0.0851381	0.0150977	0.0559633
SNP_A-2160008	cg21523688	2.73806e-07	-0.0901365	0.0173167	0.0559633
SNP_A-2160008	cg08923669	2.91981e-06	0.109237	0.0231178	0.0559633
SNP_A-8553552	cg00669623	1.38441e-05	0.0254118	0.00579413	0.350181
SNP_A-8553552	cg11480019	2.80963e-07	0.0298629	0.0057427	0.350181
SNP_A-8553552	cg05393297	1.97945e-05	-0.0492296	0.0114365	0.350181
SNP_A-4291385	cg00669623	1.88035e-06	0.136395	0.0283121	0.0108303
SNP_A-4291385	cg12615916	4.35521e-16	0.211427	0.0252251	0.0108303
SNP_A-4291385	cg11480019	1.45309e-05	0.124038	0.0283523	0.0108303
SNP_A-4291385	cg18516195	2.6099e-06	0.139126	0.0292962	0.0108303
SNP_A-4291385	cg21863949	1.51979e-07	0.164524	0.0309324	0.0108303
SNP_A-1994830	cg00669623	1.91097e-05	0.0248185	0.00575481	0.340253
SNP_A-1994830	cg11480019	2.39722e-06	0.0272753	0.00572193	0.340253
SNP_A-1994830	cg05393297	5.96479e-06	-0.0517973	0.011329	0.340253
SNP_A-1994830	cg01878807	1.47568e-05	0.031583	0.00722493	0.340253
SNP_A-8342122	cg05393297	1.70102e-06	-0.051709	0.0106873	0.515343
SNP_A-4275120	cg11480019	1.31898e-05	0.0256189	0.00582687	0.336643
SNP_A-4275120	cg05393297	7.5675e-06	-0.0520147	0.0115074	0.336643
SNP_A-8438962	cg11480019	3.05447e-15	0.16877	0.0207841	0.0192308
SNP_A-8438962	cg06749524	1.59788e-05	-0.166489	0.0382436	0.0192308
SNP_A-8438962	cg05393297	1.15309e-05	-0.189108	0.0427188	0.0192308
SNP_A-8438962	cg26916871	1.52349e-05	-0.0934883	0.0214218	0.0192308
SNP_A-8438962	cg21414902	5.84492e-08	-0.137264	0.0249612	0.0192308
SNP_A-8387287	cg00669623	3.80101e-12	0.108094	0.0152198	0.0315884
SNP_A-8387287	cg05413277	6.91169e-06	-0.0816105	0.017976	0.0315884
SNP_A-8387287	cg13888593	4.26353e-06	-0.114094	0.0245647	0.0315884
SNP_A-8387287	cg00833552	6.97829e-06	0.0713563	0.0157246	0.0315884
SNP_A-8387287	cg11480019	3.67834e-06	0.0727664	0.015561	0.0315884
SNP_A-8387287	cg06749524	5.22947e-06	-0.1267	0.0275396	0.0315884
SNP_A-8387287	cg05393297	1.3421e-05	-0.135429	0.0308299	0.0315884
SNP_A-8387287	cg23758822	8.93338e-06	0.136086	0.0303524	0.0315884
SNP_A-8387287	cg21414902	3.53925e-07	-0.0931329	0.0180666	0.0315884
SNP_A-2312941	cg26725201	1.48772e-05	0.0587602	0.0134477	0.449458
SNP_A-8560298	cg26725201	2.52109e-06	0.0650514	0.0136771	0.509108
SNP_A-8560298	cg13065507	1.86791e-05	0.0630588	0.0146042	0.509108
SNP_A-1792977	cg26725201	4.4095e-08	0.0741538	0.0133579	0.539928
SNP_A-1792977	cg13065507	1.46093e-06	0.0696444	0.0143013	0.539928
SNP_A-1792977	cg12761825	2.33756e-06	0.0492604	0.0103226	0.539928
SNP_A-2071140	cg26725201	1.19836e-05	0.0602817	0.013644	0.515343
SNP_A-8418908	cg00669623	4.05971e-11	0.139083	0.0206431	0.0184162
SNP_A-8418908	cg11134430	1.73954e-06	-0.163821	0.0338914	0.0184162
SNP_A-8418908	cg07065220	4.33064e-06	-0.156701	0.0337625	0.0184162
SNP_A-8418908	cg02523270	1.34279e-05	-0.205295	0.0467359	0.0184162
SNP_A-8418908	cg11480019	1.39843e-06	0.102366	0.0209818	0.0184162
SNP_A-2187287	cg11480019	8.21181e-06	0.118307	0.026278	0.0128676
SNP_A-4292830	cg26725201	2.2382e-07	0.0699519	0.0133386	0.531588
SNP_A-4292830	cg13065507	3.64354e-06	0.0667237	0.0142626	0.531588
SNP_A-4292830	cg12761825	5.30021e-06	0.047324	0.0102929	0.531588
SNP_A-2287208	cg26725201	2.88498e-07	0.0694377	0.0133663	0.530686
SNP_A-2287208	cg13065507	3.83477e-06	0.0666825	0.0142871	0.530686
SNP_A-2287208	cg12761825	5.83399e-06	0.0471947	0.0103115	0.530686
SNP_A-2123738	cg26725201	3.20129e-06	0.0615277	0.013075	0.51721
SNP_A-2123738	cg13065507	1.78028e-05	0.0604054	0.0139543	0.51721
SNP_A-2123738	cg12761825	1.77206e-05	0.0435749	0.0100638	0.51721
SNP_A-8462699	cg11480019	1.02305e-06	0.124686	0.0252259	0.0117541
SNP_A-8462699	cg21414902	2.69968e-07	-0.152797	0.0293392	0.0117541
SNP_A-1801892	cg26725201	4.21645e-07	0.0687453	0.0134255	0.530797
SNP_A-1801892	cg13065507	5.92066e-06	0.0656409	0.0143518	0.530797
SNP_A-1801892	cg12761825	1.11313e-05	0.0459517	0.0103619	0.530797
SNP_A-2278411	cg00669623	2.11769e-14	0.12063	0.0153596	0.034358
SNP_A-2278411	cg11480019	4.86195e-09	0.0931614	0.0156665	0.034358
SNP_A-2278411	cg01581686	1.62911e-05	-0.0905572	0.0208226	0.034358
SNP_A-2278411	cg18516195	1.29987e-05	0.0724327	0.0164621	0.034358
SNP_A-4279591	cg26725201	7.91939e-09	-0.0775072	0.0132242	0.453552
SNP_A-4279591	cg13065507	6.99993e-07	-0.0711907	0.0141828	0.453552
SNP_A-4279591	cg12761825	1.19359e-06	-0.0502831	0.0102382	0.453552
SNP_A-8516263	cg13283845	8.74056e-06	-0.128493	0.028628	0.0180832
SNP_A-8281664	cg27541892	1.03314e-07	0.0486176	0.00901621	0.517148
SNP_A-8281664	cg26725201	9.00638e-07	0.0630593	0.0126914	0.517148
SNP_A-2124172	cg27541892	3.31555e-08	0.050114	0.00894299	0.520758
SNP_A-2124172	cg26725201	3.23028e-07	0.0651315	0.0125909	0.520758
SNP_A-1994839	cg27541892	8.66767e-06	0.0454714	0.0101268	0.313889
SNP_A-8342124	cg27541892	3.84236e-06	0.0439757	0.0094229	0.374542
SNP_A-8342124	cg05393297	8.53686e-06	-0.051836	0.0115356	0.374542
SNP_A-2027908	cg06749524	9.81445e-07	-0.110515	0.0223207	0.0533454
SNP_A-8332162	cg26725201	1.0544e-05	0.108764	0.024459	0.0703971
SNP_A-8332162	cg00833552	1.94081e-05	0.0469678	0.0108996	0.0703971
SNP_A-8332162	cg11480019	4.14925e-06	0.0500824	0.0107694	0.0703971
SNP_A-8332162	cg06749524	2.34314e-08	-0.10697	0.0188761	0.0703971
SNP_A-8332162	cg00817464	1.09746e-05	-0.0754435	0.017	0.0703971
SNP_A-8332162	cg21523688	1.29248e-06	-0.0756447	0.0154535	0.0703971
SNP_A-8332162	cg21863949	1.16995e-07	0.0631868	0.0117695	0.0703971
SNP_A-8332162	cg20533952	2.55884e-06	0.0473943	0.00997125	0.0703971
SNP_A-2105878	cg06749524	2.02453e-06	-0.0951997	0.0198244	0.0652174
SNP_A-2105878	cg00817464	3.25538e-06	-0.083125	0.0176779	0.0652174
SNP_A-2105878	cg21523688	1.14491e-05	-0.0715838	0.0161647	0.0652174
SNP_A-2105878	cg21863949	1.31177e-05	0.0543845	0.012366	0.0652174
SNP_A-2141150	cg26725201	1.80654e-05	0.07526	0.0173992	0.153565
SNP_A-2141150	cg00817464	1.02176e-06	-0.0594753	0.0120321	0.153565
SNP_A-4235348	cg27541892	2.14385e-06	0.0426989	0.00891381	0.424682
SNP_A-4235348	cg05393297	1.21989e-05	-0.0482482	0.0109302	0.424682
SNP_A-4235348	cg25025879	8.68808e-06	-0.0444652	0.00990384	0.424682
SNP_A-4235348	cg16329197	1.28479e-05	-0.0530921	0.0120593	0.424682
SNP_A-8313640	cg12615916	1.59575e-05	0.0336324	0.00772505	0.115523
SNP_A-8313640	cg26725201	7.91292e-06	0.0849708	0.0188393	0.115523
SNP_A-1994841	cg27541892	1.94071e-05	0.13811	0.0320505	0.0207581
SNP_A-1994841	cg11480019	1.8352e-06	0.0951989	0.0197402	0.0207581
SNP_A-1994841	cg06749524	1.50204e-06	-0.169768	0.0349024	0.0207581
SNP_A-1994841	cg27550663	8.31865e-06	0.111752	0.0248379	0.0207581
SNP_A-8282065	cg27541892	2.5884e-06	0.0477101	0.0100428	0.23412
SNP_A-8282065	cg00669623	2.15508e-06	0.0297981	0.00622206	0.23412
SNP_A-8282065	cg12615916	6.99179e-06	0.0262159	0.00577767	0.23412
SNP_A-8282065	cg26725201	3.39187e-07	0.0724575	0.0140331	0.23412
SNP_A-8282065	cg13065507	1.88173e-05	0.0649026	0.015037	0.23412
SNP_A-8282065	cg11480019	1.69748e-08	0.0352464	0.00615635	0.23412
SNP_A-8282065	cg27550663	4.6833e-06	0.0360809	0.00780222	0.23412
SNP_A-8282065	cg05393297	1.76628e-05	-0.0533464	0.0123184	0.23412
SNP_A-8282065	cg16329197	9.66937e-06	-0.0606286	0.0135756	0.23412
SNP_A-8282065	cg19700328	1.15724e-06	0.0627402	0.0127582	0.23412
SNP_A-2013757	cg26725201	4.11124e-06	0.0574769	0.0123542	0.466606
SNP_A-8474891	cg16512390	7.62044e-07	0.147458	0.0294774	0.0243682
SNP_A-8474891	cg11480019	1.9766e-09	0.107113	0.0175546	0.0243682
SNP_A-8474891	cg01581686	4.53547e-06	-0.107991	0.0233174	0.0243682
SNP_A-2115089	cg16512390	7.41087e-06	0.102913	0.0227449	0.0351986
SNP_A-2115089	cg26725201	1.76983e-05	0.134597	0.0310836	0.0351986
SNP_A-2115089	cg19657945	1.93519e-05	-0.089194	0.0206957	0.0351986
SNP_A-2115089	cg11480019	4.82369e-12	0.0943235	0.0133486	0.0351986
SNP_A-2115089	cg06749524	1.23843e-05	-0.106879	0.0242311	0.0351986
SNP_A-2115089	cg05393297	5.05112e-07	-0.136938	0.0269315	0.0351986
SNP_A-2115089	cg18516195	5.63316e-06	0.0650031	0.0141788	0.0351986
SNP_A-4199289	cg16512390	1.06864e-05	0.123911	0.0278843	0.0262206
SNP_A-4199289	cg26725201	1.67317e-05	0.165376	0.0380793	0.0262206
SNP_A-4199289	cg11480019	5.26128e-10	0.104292	0.0164911	0.0262206
SNP_A-4199289	cg05393297	4.31317e-06	-0.153745	0.0331195	0.0262206
SNP_A-4199289	cg18516195	4.34021e-06	0.0805815	0.0173637	0.0262206
SNP_A-4199289	cg20651758	7.6914e-06	-0.102458	0.0226851	0.0262206
SNP_A-2102947	cg06749524	1.18039e-05	-0.14836	0.0335537	0.0189531
SNP_A-2147948	cg01878807	1.01282e-06	0.0815443	0.0164909	0.0400729
SNP_A-8509209	cg13490422	1.35852e-05	0.201338	0.0458624	0.0099278
SNP_A-8397583	cg21523688	1.32901e-05	-0.0395666	0.00900269	0.272232
SNP_A-4278457	cg12615916	4.53906e-06	0.088203	0.0190455	0.017179
SNP_A-4278457	cg27378537	1.63766e-05	0.153126	0.0352191	0.017179
SNP_A-4278457	cg21414902	4.17625e-10	-0.14965	0.0235213	0.017179
SNP_A-4278457	cg21863949	1.89307e-10	0.143837	0.0221572	0.017179
SNP_A-4278457	cg20533952	3.82708e-11	0.125612	0.018618	0.017179
SNP_A-2308831	cg00817464	1.11583e-06	0.041524	0.00843114	0.490054
SNP_A-8323668	cg05084668	1.16885e-05	-0.11024	0.0249199	0.0902527
SNP_A-8402356	cg19700328	5.08217e-06	-0.110323	0.0239477	0.0658845
SNP_A-2257613	cg00817464	6.0735e-07	0.0425149	0.00842219	0.490054
SNP_A-1994845	cg27541892	8.62517e-06	0.0865417	0.0192688	0.0505415
SNP_A-1994845	cg12615916	1.81052e-09	0.0666914	0.0109032	0.0505415
SNP_A-1994845	cg26725201	3.15711e-06	0.12701	0.0269734	0.0505415
SNP_A-1994845	cg00510787	1.05499e-05	-0.0575493	0.0129422	0.0505415
SNP_A-1994845	cg05393297	9.48909e-07	-0.116346	0.0234661	0.0505415
SNP_A-1994845	cg16329197	1.89942e-05	-0.112264	0.0260229	0.0505415
SNP_A-1994845	cg01878807	1.07806e-06	0.0737106	0.0149451	0.0505415
SNP_A-1994845	cg21523688	9.27201e-06	-0.0766905	0.0171364	0.0505415
SNP_A-1994845	cg20651758	3.54119e-08	-0.0892685	0.0159646	0.0505415
SNP_A-1994845	cg21414902	3.25501e-08	-0.0771371	0.0137571	0.0505415
SNP_A-1994845	cg21863949	4.44089e-07	0.0666222	0.013037	0.0505415
SNP_A-1994845	cg20533952	5.1686e-06	0.0507858	0.0110328	0.0505415
SNP_A-1994846	cg27541892	1.5452e-05	0.0846462	0.0194099	0.0499093
SNP_A-1994846	cg12615916	2.62277e-11	0.0741173	0.0108901	0.0499093
SNP_A-1994846	cg16512390	1.28376e-05	0.0877921	0.0199403	0.0499093
SNP_A-1994846	cg26725201	5.17957e-07	0.137448	0.0270582	0.0499093
SNP_A-1994846	cg05393297	5.3032e-06	-0.108894	0.023685	0.0499093
SNP_A-1994846	cg01878807	3.00402e-06	0.0711013	0.0150662	0.0499093
SNP_A-1994846	cg21523688	7.39153e-06	-0.0780052	0.0172377	0.0499093
SNP_A-1994846	cg20651758	2.82467e-06	-0.0766102	0.0161889	0.0499093
SNP_A-1994846	cg21414902	1.00633e-07	-0.0748667	0.0138713	0.0499093
SNP_A-1994846	cg21863949	6.96093e-09	0.0766287	0.0130239	0.0499093
SNP_A-1994846	cg20533952	1.87282e-06	0.0534013	0.0110828	0.0499093
SNP_A-2124123	cg08477332	5.44477e-06	-0.0768067	0.0167266	0.16426
SNP_A-2124123	cg12615916	3.38679e-07	0.0320732	0.00621138	0.16426
SNP_A-2124123	cg11480019	1.71017e-05	0.0292134	0.00673436	0.16426
SNP_A-2124123	cg06749524	2.17717e-06	-0.0568146	0.0118686	0.16426
SNP_A-2124123	cg05393297	2.64456e-06	-0.0629786	0.0132694	0.16426
SNP_A-2124123	cg25025879	1.29208e-05	-0.0530957	0.0120636	0.16426
SNP_A-2124123	cg16329197	7.74638e-06	-0.0662174	0.0146662	0.16426
SNP_A-2124123	cg21863949	1.10775e-06	0.0363121	0.00737068	0.16426
SNP_A-8698951	cg27541892	5.43755e-06	0.0763439	0.0166247	0.0644567
SNP_A-8698951	cg00669623	2.47624e-06	0.0489763	0.0102892	0.0644567
SNP_A-8698951	cg12615916	6.8748e-10	0.0590204	0.00939855	0.0644567
SNP_A-8698951	cg16512390	1.92682e-06	0.0820701	0.0170537	0.0644567
SNP_A-8698951	cg26725201	5.23536e-09	0.136656	0.0230308	0.0644567
SNP_A-8698951	cg13065507	2.5347e-06	0.117802	0.0247738	0.0644567
SNP_A-8698951	cg12761825	2.54612e-06	0.0849428	0.0178671	0.0644567
SNP_A-8698951	cg12584100	8.28222e-06	0.0978992	0.0217542	0.0644567
SNP_A-8698951	cg05728019	3.74259e-06	0.101022	0.0216204	0.0644567
SNP_A-8698951	cg00510787	8.31932e-06	-0.0502596	0.0111706	0.0644567
SNP_A-8698951	cg13283845	4.75323e-07	-0.0675715	0.0132577	0.0644567
SNP_A-8698951	cg11480019	2.74315e-06	0.0486594	0.0102691	0.0644567
SNP_A-8698951	cg05393297	1.17013e-07	-0.108384	0.0201882	0.0644567
SNP_A-8698951	cg25025879	1.71831e-05	-0.0800724	0.0184631	0.0644567
SNP_A-8698951	cg16329197	6.44762e-06	-0.102163	0.0224281	0.0644567
SNP_A-8698951	cg01878807	6.80202e-08	0.0702582	0.0128424	0.0644567
SNP_A-8698951	cg18516195	4.67638e-07	0.05411	0.0106098	0.0644567
SNP_A-8698951	cg21523688	6.97889e-06	-0.0671126	0.0147895	0.0644567
SNP_A-8698951	cg20651758	8.70483e-06	-0.0624827	0.0139182	0.0644567
SNP_A-8698951	cg21863949	2.41414e-06	0.0538026	0.0112904	0.0644567
SNP_A-8411915	cg00669623	5.51162e-07	0.114111	0.0225189	0.015343
SNP_A-8411915	cg01392841	1.98131e-06	0.179534	0.0373511	0.015343
SNP_A-8411915	cg13801271	7.27382e-06	0.172441	0.0380766	0.015343
SNP_A-8411915	cg15825916	5.49398e-06	0.176472	0.0384476	0.015343
SNP_A-1855029	cg08477332	2.40017e-06	-0.0898146	0.0188427	0.128159
SNP_A-1855029	cg12615916	9.91205e-09	0.0405385	0.00696383	0.128159
SNP_A-1855029	cg01581686	8.74403e-06	-0.0446294	0.00994356	0.128159
SNP_A-1855029	cg03433313	1.22189e-05	-0.0573007	0.0129821	0.128159
SNP_A-1855029	cg21863949	2.79272e-06	0.0394322	0.00832841	0.128159
SNP_A-8512774	cg12615916	1.75061e-06	0.0292258	0.00604788	0.225136
SNP_A-8640017	cg21414902	1.01995e-06	-0.177836	0.0359746	0.00904159
SNP_A-4289890	cg12615916	4.21533e-13	0.102455	0.0137933	0.0353902
SNP_A-4289890	cg26725201	3.61604e-07	0.177715	0.0345027	0.0353902
SNP_A-4289890	cg05728019	1.5135e-05	0.140694	0.0322274	0.0353902
SNP_A-4289890	cg05393297	7.60572e-07	-0.150676	0.0301184	0.0353902
SNP_A-4289890	cg25025879	1.36802e-05	-0.120436	0.0274438	0.0353902
SNP_A-4289890	cg16329197	2.12041e-06	-0.159524	0.0332861	0.0353902
SNP_A-4289890	cg20651758	1.26672e-08	-0.118218	0.0204612	0.0353902
SNP_A-4289890	cg21414902	5.62182e-08	-0.0973561	0.0176808	0.0353902
SNP_A-8303005	cg11480019	2.47809e-10	0.179328	0.0278119	0.0108499
SNP_A-1994850	cg11480019	7.10316e-06	0.0880557	0.0194213	0.0216998
SNP_A-1994850	cg16570157	1.26563e-06	0.156407	0.0319244	0.0216998
SNP_A-8522415	cg05413277	1.63822e-05	-0.123676	0.0284461	0.0144928
SNP_A-8317719	cg11480019	1.51065e-10	0.162719	0.0249257	0.0136612
SNP_A-2105174	cg21863949	1.16716e-05	0.0686971	0.0155279	0.0411335
SNP_A-2093648	cg00669623	2.51075e-12	0.144564	0.0201777	0.0209472
SNP_A-2093648	cg05413277	4.99799e-06	-0.109893	0.0238359	0.0209472
SNP_A-2093648	cg13888593	3.57531e-06	-0.152552	0.0325807	0.0209472
SNP_A-2093648	cg11480019	1.07084e-05	0.0919035	0.0206835	0.0209472
SNP_A-2141477	cg11480019	7.05879e-06	0.0617366	0.0136123	0.0380435
SNP_A-2141477	cg21414902	1.93368e-09	-0.095503	0.0156422	0.0380435
SNP_A-2141477	cg21863949	4.17679e-06	0.0695302	0.0149558	0.0380435
SNP_A-8348416	cg07796016	4.26061e-06	-0.0906666	0.0195201	0.168773
SNP_A-8321520	cg13888593	1.17712e-05	-0.111253	0.0251578	0.0361011
SNP_A-1816972	cg27541892	5.78653e-06	0.0540827	0.0118118	0.137184
SNP_A-1816972	cg00669623	2.75878e-07	0.0378917	0.00728166	0.137184
SNP_A-1816972	cg05413277	5.58202e-07	-0.0425192	0.00839503	0.137184
SNP_A-1816972	cg11480019	1.55942e-05	0.0318958	0.00731739	0.137184
SNP_A-1816972	cg06749524	8.03486e-07	-0.0642725	0.0128758	0.137184
SNP_A-1816972	cg01878807	1.13831e-05	0.0407769	0.00920538	0.137184
SNP_A-1816972	cg21863949	3.75208e-07	0.0411219	0.00799493	0.137184
SNP_A-1816972	cg20533952	1.41192e-08	0.0385704	0.00669827	0.137184
SNP_A-4215376	cg05413277	6.70987e-06	-0.0405304	0.00891475	0.13227
SNP_A-4215376	cg11480019	1.38908e-06	0.0375988	0.00770439	0.13227
SNP_A-4215376	cg06749524	4.48381e-08	-0.0751512	0.0135451	0.13227
SNP_A-4215376	cg01878807	1.13897e-05	0.043113	0.00973302	0.13227
SNP_A-4215376	cg21863949	3.22145e-07	0.0437203	0.00845093	0.13227
SNP_A-4215376	cg20533952	2.13055e-08	0.040286	0.00708733	0.13227
SNP_A-8716835	cg27541892	1.07896e-06	-0.0510599	0.0103529	0.262635
SNP_A-8478422	cg05413277	1.34673e-05	-0.030134	0.00686111	0.277076
SNP_A-8478422	cg07234876	1.05428e-05	-0.0535535	0.0120432	0.277076
SNP_A-8478422	cg01878807	1.10234e-05	0.033194	0.00748142	0.277076
SNP_A-8478422	cg22689396	1.25392e-05	0.0406966	0.00923236	0.277076
SNP_A-8478422	cg21863949	3.7362e-06	0.0304865	0.00652413	0.277076
SNP_A-8478422	cg20533952	4.86625e-06	0.0253895	0.00550011	0.277076
SNP_A-2177946	cg22689396	4.27538e-06	0.0454921	0.00979582	0.244123
SNP_A-2177946	cg08923669	3.77123e-06	0.0563115	0.0120559	0.244123
SNP_A-2177946	cg21863949	1.57768e-05	0.0302873	0.00695258	0.244123
SNP_A-2130631	cg22689396	3.88262e-06	0.0447235	0.00958772	0.245487
SNP_A-2130631	cg08923669	4.38429e-06	0.0547581	0.0118048	0.245487
SNP_A-8321943	cg13888593	7.1587e-06	-0.0791538	0.0174645	0.071298
SNP_A-8321943	cg01878807	1.45669e-05	0.0610039	0.013946	0.071298
SNP_A-8383973	cg12615916	1.1634e-05	0.0466916	0.0105522	0.0561594
SNP_A-8383973	cg26725201	2.2154e-06	0.12289	0.0256912	0.0561594
SNP_A-8383973	cg06749524	2.64793e-06	-0.0951361	0.020046	0.0561594
SNP_A-8383973	cg01878807	1.26017e-07	0.0759814	0.01419	0.0561594
SNP_A-8383973	cg18516195	1.29174e-06	0.0574259	0.0117313	0.0561594
SNP_A-8383973	cg21414902	7.06253e-07	-0.0661441	0.0131821	0.0561594
SNP_A-2150780	cg00669623	5.70415e-06	0.0515624	0.0112537	0.0578662
SNP_A-2150780	cg26725201	3.0362e-06	0.119979	0.0254356	0.0578662
SNP_A-2150780	cg15642854	1.89051e-05	0.0911138	0.021115	0.0578662
SNP_A-2150780	cg06749524	1.80118e-05	-0.0860983	0.0199018	0.0578662
SNP_A-2150780	cg01878807	7.71245e-09	0.081957	0.0139723	0.0578662
SNP_A-2150780	cg18516195	6.08997e-06	0.0531646	0.0116396	0.0578662
SNP_A-2150780	cg21414902	4.18706e-09	-0.0772059	0.0129268	0.0578662
SNP_A-2150780	cg20533952	1.46677e-05	0.0455787	0.0104233	0.0578662
SNP_A-2027730	cg15642854	1.67278e-05	0.0776275	0.0178742	0.0848375
SNP_A-2027730	cg01878807	3.15991e-06	0.0562937	0.0119557	0.0848375
SNP_A-2027730	cg26916871	1.92721e-05	-0.0406961	0.00944066	0.0848375
SNP_A-1780440	cg12615916	2.6791e-06	0.0583677	0.012305	0.0456204
SNP_A-1780440	cg15642854	1.9248e-05	0.10755	0.0249477	0.0456204
SNP_A-1780440	cg06749524	2.69793e-07	-0.121567	0.0233421	0.0456204
SNP_A-1780440	cg21414902	3.49564e-08	-0.0857561	0.0153299	0.0456204
SNP_A-1816889	cg00669623	2.89737e-07	0.160273	0.0308564	0.00902527
SNP_A-1816889	cg21863949	1.25909e-06	0.166356	0.0339477	0.00902527
SNP_A-1816889	cg20533952	2.99198e-07	0.148033	0.0285344	0.00902527
SNP_A-2160130	cg00669623	1.17864e-05	0.0815205	0.0184356	0.022686
SNP_A-1831291	cg00669623	6.55554e-06	0.0797667	0.0175253	0.0235935
SNP_A-2306529	cg12615916	2.52263e-06	0.0528394	0.0111098	0.049639
SNP_A-2306529	cg21414902	3.35362e-10	-0.0878462	0.0137294	0.049639
SNP_A-8482069	cg12184012	1.71417e-05	-0.0438196	0.0101027	0.386282
SNP_A-8482069	cg26725201	1.44276e-07	0.0670775	0.0125878	0.386282
SNP_A-8482069	cg12761825	1.45263e-05	0.0426034	0.00973807	0.386282
SNP_A-8482069	cg11480019	2.60328e-06	0.0264998	0.00557954	0.386282
SNP_A-8482069	cg06749524	8.1454e-07	-0.0491345	0.00984859	0.386282
SNP_A-8458879	cg12615916	1.67121e-06	0.0735314	0.0151861	0.0298913
SNP_A-8458879	cg06749524	3.92139e-06	-0.135056	0.0289662	0.0298913
SNP_A-8458879	cg23758822	4.42825e-06	0.147912	0.0319018	0.0298913
SNP_A-8458879	cg21863949	1.66569e-06	0.0870867	0.0179831	0.0298913
SNP_A-8458879	cg20533952	1.5504e-06	0.0735995	0.0151516	0.0298913
SNP_A-8458879	cg07397612	2.09662e-06	-0.0780675	0.0162815	0.0298913
SNP_A-1994870	cg23758822	5.29045e-06	-0.0688382	0.0149709	0.172383
SNP_A-2041867	cg06749524	3.88583e-06	-0.0993993	0.0213098	0.0532491
SNP_A-8363409	cg06749524	7.16741e-06	-0.0972819	0.0214655	0.0524412
SNP_A-8320854	cg26725201	6.51111e-06	-0.0875901	0.0192378	0.134438
SNP_A-2163231	cg00669623	1.13512e-07	0.107948	0.0200855	0.0204842
SNP_A-2163231	cg11480019	6.6676e-06	0.0918012	0.0201857	0.0204842
SNP_A-1941829	cg00669623	1.27762e-07	0.107455	0.0200776	0.0198556
SNP_A-1941829	cg11480019	6.69049e-06	0.0917317	0.0201738	0.0198556
SNP_A-1994880	cg00669623	4.82478e-07	0.0558747	0.0109691	0.0741411
SNP_A-1994880	cg12615916	1.62585e-07	0.0538314	0.0101456	0.0741411
SNP_A-1994880	cg21863949	3.632e-06	0.0565193	0.0120796	0.0741411
SNP_A-1994880	cg20533952	1.4081e-06	0.0495647	0.0101621	0.0741411
SNP_A-1994883	cg00669623	1.54344e-09	0.106819	0.0173865	0.0272727
SNP_A-1994883	cg11480019	1.41483e-05	0.0772306	0.017629	0.0272727
SNP_A-4251766	cg00833552	2.42286e-06	0.10097	0.0211919	0.0180505
SNP_A-1816781	cg26597838	1.4772e-05	0.207533	0.0474779	0.0162455
SNP_A-8505629	cg00669623	2.88917e-07	0.0908229	0.0174837	0.0252708
SNP_A-8505629	cg23758822	1.03847e-05	0.152154	0.0341906	0.0252708
SNP_A-2152664	cg00669623	8.04877e-06	0.0933564	0.0207157	0.0208711
SNP_A-2152664	cg00833552	1.97095e-05	0.0899792	0.0208982	0.0208711
SNP_A-2152664	cg04286297	4.49972e-09	-0.132417	0.0222175	0.0208711
SNP_A-2152664	cg21414902	1.38586e-06	-0.117257	0.0240248	0.0208711
SNP_A-8282079	cg11480019	4.80295e-06	0.159499	0.0345311	0.00723327
SNP_A-8282079	cg21414902	2.43975e-06	-0.191515	0.040208	0.00723327
SNP_A-8402645	cg21863949	1.5479e-06	0.12735	0.0262153	0.015343
SNP_A-8402645	cg20533952	7.22171e-07	0.110597	0.022061	0.015343
SNP_A-1823418	cg05413277	1.53425e-05	-0.0571195	0.0130931	0.0590909
SNP_A-1823418	cg13888593	1.17792e-05	-0.0791492	0.0178988	0.0590909
SNP_A-1823418	cg05084668	6.96382e-06	-0.125154	0.0275772	0.0590909
SNP_A-1823418	cg01548300	1.52574e-05	-0.0830535	0.0190322	0.0590909
SNP_A-1823418	cg19657945	9.88633e-06	-0.0763481	0.0171142	0.0590909
SNP_A-1823418	cg00833552	2.27791e-06	0.0545362	0.0114152	0.0590909
SNP_A-1823418	cg11480019	5.32081e-06	0.0520626	0.0113256	0.0590909
SNP_A-1823418	cg06749524	6.28113e-07	-0.100609	0.0199573	0.0590909
SNP_A-1823418	cg01581686	1.29664e-05	-0.0654082	0.0148637	0.0590909
SNP_A-1823418	cg01878807	7.05137e-06	0.0646889	0.0142625	0.0590909
SNP_A-1823418	cg21523688	3.35158e-07	-0.0837169	0.0162064	0.0590909
SNP_A-1823418	cg23758822	1.22544e-06	0.107935	0.0220009	0.0590909
SNP_A-1823418	cg21863949	3.321e-06	0.0584645	0.0124446	0.0590909
SNP_A-1823418	cg20533952	4.03554e-07	0.0535895	0.010448	0.0590909
SNP_A-2299043	cg04286297	1.72954e-05	-0.0883598	0.020381	0.0216998
SNP_A-2265061	cg04131969	4.75616e-06	-0.0897641	0.0194248	0.369763
SNP_A-2265061	cg01219135	9.06891e-06	-0.0466695	0.0104168	0.369763
SNP_A-4194910	cg00669623	3.93011e-07	0.11278	0.0219657	0.0167286
SNP_A-4194910	cg11480019	8.10157e-06	0.0992691	0.0220348	0.0167286
SNP_A-8686280	cg02540781	3.21057e-06	0.139413	0.02963	0.0180832
SNP_A-8640963	cg02540781	2.03345e-06	0.153101	0.0318877	0.0173358
SNP_A-4194089	cg00669623	6.6176e-10	0.0492447	0.00783392	0.127256
SNP_A-4194089	cg02540781	8.53726e-06	0.0503793	0.0112114	0.127256
SNP_A-4194089	cg26725201	3.04622e-07	0.0928937	0.017918	0.127256
SNP_A-4194089	cg13065507	3.64649e-06	0.0895801	0.019149	0.127256
SNP_A-4194089	cg00833552	7.11831e-07	0.04007	0.00798821	0.127256
SNP_A-4194089	cg11480019	1.65078e-09	0.0480158	0.00782989	0.127256
SNP_A-4194089	cg06749524	1.29103e-07	-0.0746615	0.0139555	0.127256
SNP_A-4194089	cg01878807	2.2036e-06	0.0477527	0.00998081	0.127256
SNP_A-4194089	cg21523688	1.2364e-05	-0.050445	0.0114357	0.127256
SNP_A-1958234	cg01219135	3.76192e-06	-0.0567761	0.0121539	0.273092
SNP_A-2174150	cg01219135	1.43015e-05	-0.0471278	0.0107636	0.280686
SNP_A-4298769	cg26725201	1.93295e-05	0.0794372	0.0184307	0.127717
SNP_A-4298769	cg00833552	7.17161e-07	0.0409082	0.00815775	0.127717
SNP_A-4298769	cg11480019	8.87666e-08	0.0436506	0.0080523	0.127717
SNP_A-4298769	cg06749524	1.18758e-05	-0.0634934	0.0143643	0.127717
SNP_A-4298769	cg04286297	1.42118e-06	-0.0429598	0.0088114	0.127717
SNP_A-8301156	cg00669623	2.86781e-06	0.0513568	0.0108598	0.0769927
SNP_A-8301156	cg11480019	1.15297e-05	0.0480883	0.0108629	0.0769927
SNP_A-1851664	cg03150409	1.92735e-05	-0.0297891	0.00691049	0.272645
SNP_A-4257215	cg23758822	1.47423e-05	-0.0956045	0.0218694	0.0676895
SNP_A-1994887	cg01219135	1.37356e-05	-0.0472481	0.0107687	0.282491
SNP_A-2013765	cg01219135	1.37356e-05	-0.0472481	0.0107687	0.282491
SNP_A-2100826	cg01219135	1.26707e-05	-0.0475688	0.0107971	0.284545
SNP_A-1797900	cg06749524	5.17246e-07	-0.0527572	0.0103853	0.370036
SNP_A-2120313	cg06749524	1.36997e-05	-0.0461176	0.0105096	0.519011
SNP_A-2304908	cg00833552	7.90378e-06	0.0392694	0.00870614	0.143253
SNP_A-2304908	cg04286297	8.26161e-07	-0.0466485	0.00935567	0.143253
SNP_A-2059841	cg00669623	2.40379e-09	0.0484272	0.00798042	0.14221
SNP_A-1994891	cg20401567	1.46492e-05	0.074648	0.0170701	0.179603
SNP_A-4248093	cg06749524	4.11557e-07	-0.0494689	0.00965196	0.499096
SNP_A-4248093	cg12856521	6.2377e-06	0.0378502	0.00829618	0.499096
SNP_A-4248093	cg01581686	1.76067e-05	-0.0311756	0.00719768	0.499096
SNP_A-8683985	cg12856521	3.60352e-06	-0.0447449	0.00955967	0.273466
SNP_A-1896121	cg00669623	4.56565e-08	0.106292	0.0191695	0.0180505
SNP_A-1896121	cg18516195	1.07186e-05	0.0889257	0.0200143	0.0180505
SNP_A-1883118	cg15359321	7.89869e-06	0.0796746	0.0176635	0.0920578
SNP_A-1883118	cg05393297	6.16584e-06	-0.087876	0.0192504	0.0920578
SNP_A-1883118	cg16329197	1.56044e-05	-0.0927164	0.0212713	0.0920578
SNP_A-4198890	cg17165241	1.35829e-05	-0.0729363	0.0166139	0.0676895
SNP_A-2176748	cg02996355	1.98943e-05	-0.0702766	0.0163303	0.0825688
SNP_A-8633285	cg00669623	8.82283e-07	0.104106	0.0209351	0.0162455
SNP_A-8417685	cg00669623	1.26766e-05	0.0767139	0.0174128	0.0283364
SNP_A-8417685	cg05413277	1.21609e-05	-0.0885148	0.0200491	0.0283364
SNP_A-8417685	cg01878807	1.36865e-05	0.0959901	0.0218738	0.0283364
SNP_A-8386117	cg04286297	1.32733e-05	-0.141585	0.0322131	0.0099278
SNP_A-8524704	cg11480019	1.03802e-07	0.135924	0.0252114	0.0135379
SNP_A-8524704	cg18516195	1.17167e-05	0.116529	0.0263447	0.0135379
SNP_A-8524704	cg21863949	1.02928e-05	0.124429	0.0279483	0.0135379
SNP_A-8524704	cg20533952	1.28016e-05	0.103742	0.0235597	0.0135379
SNP_A-2256799	cg00669623	3.56158e-06	0.0336515	0.00718576	0.176895
SNP_A-2256799	cg26725201	7.25729e-08	0.088151	0.0161487	0.176895
SNP_A-2256799	cg13065507	1.99385e-05	0.0746673	0.0173526	0.176895
SNP_A-2256799	cg05393297	5.26648e-07	-0.0717161	0.0141274	0.176895
SNP_A-2256799	cg25025879	3.67741e-06	-0.0600983	0.0128518	0.176895
SNP_A-2256799	cg16329197	6.15357e-07	-0.0786548	0.0155896	0.176895
SNP_A-2256799	cg18516195	1.7538e-05	0.0322831	0.00745183	0.176895
SNP_A-2256799	cg21523688	1.0595e-05	-0.0459225	0.0103297	0.176895
SNP_A-2021181	cg00669623	2.99115e-06	0.0339349	0.00718937	0.175993
SNP_A-2021181	cg26725201	3.08822e-08	0.0906397	0.0161375	0.175993
SNP_A-2021181	cg13065507	1.28036e-05	0.0764127	0.0173533	0.175993
SNP_A-2021181	cg05393297	3.94202e-07	-0.0725483	0.0141316	0.175993
SNP_A-2021181	cg25025879	3.02539e-06	-0.0606597	0.0128578	0.175993
SNP_A-2021181	cg16329197	4.92345e-07	-0.0793807	0.0155961	0.175993
SNP_A-2021181	cg18516195	1.50646e-05	0.0325577	0.00745588	0.175993
SNP_A-2021181	cg21523688	1.36092e-05	-0.0453997	0.0103425	0.175993
SNP_A-2240251	cg00669623	5.03209e-06	0.0331387	0.00719007	0.176895
SNP_A-2240251	cg26725201	2.40309e-08	0.091263	0.0161174	0.176895
SNP_A-2240251	cg13065507	1.15399e-05	0.0767409	0.0173362	0.176895
SNP_A-2240251	cg11480019	9.08364e-06	0.0321749	0.00718213	0.176895
SNP_A-2240251	cg05393297	2.52898e-07	-0.0736593	0.0141092	0.176895
SNP_A-2240251	cg25025879	2.25997e-06	-0.0613687	0.0128409	0.176895
SNP_A-2240251	cg16329197	4.19861e-07	-0.079786	0.0155792	0.176895
SNP_A-2240251	cg18516195	1.92424e-05	0.0321306	0.00745303	0.176895
SNP_A-2240251	cg21523688	1.0306e-05	-0.0459839	0.0103292	0.176895
SNP_A-8691927	cg00669623	2.33129e-10	0.0986046	0.015269	0.0361664
SNP_A-8691927	cg00833552	1.62947e-05	0.0682071	0.0156836	0.0361664
SNP_A-8691927	cg11480019	1.86903e-05	0.0671031	0.0155413	0.0361664
SNP_A-8429994	cg05393297	3.7806e-08	-0.139367	0.0249778	0.0526316
SNP_A-8429994	cg25025879	2.77916e-06	-0.108052	0.0228166	0.0526316
SNP_A-8429994	cg16329197	2.99225e-07	-0.143474	0.0276557	0.0526316
SNP_A-2198485	cg26725201	2.77971e-07	0.0903094	0.0173597	0.16065
SNP_A-2198485	cg05393297	5.63543e-06	-0.0697463	0.0152137	0.16065
SNP_A-2198485	cg25025879	1.17948e-05	-0.0610683	0.0138109	0.16065
SNP_A-2198485	cg16329197	3.04325e-06	-0.0790761	0.0167659	0.16065
SNP_A-4245807	cg00669623	1.69964e-05	0.0251759	0.00580176	0.404332
SNP_A-4245807	cg05393297	2.57446e-06	-0.0542042	0.0114071	0.404332
SNP_A-4245807	cg16329197	6.76938e-06	-0.0572857	0.0126055	0.404332
SNP_A-2240413	cg26725201	3.84266e-06	0.0920826	0.0197311	0.125678
SNP_A-2240413	cg05393297	7.08804e-06	-0.0780821	0.0172198	0.125678
SNP_A-2240413	cg25025879	6.803e-06	-0.0709268	0.0156109	0.125678
SNP_A-2240413	cg16329197	2.93258e-06	-0.0896102	0.0189678	0.125678
SNP_A-2258274	cg26725201	1.16119e-05	0.0572255	0.0129316	0.414545
SNP_A-2258274	cg05393297	1.33638e-06	-0.0549008	0.0112314	0.414545
SNP_A-2258274	cg25025879	1.55655e-05	-0.0445796	0.0102263	0.414545
SNP_A-2258274	cg16329197	2.45634e-06	-0.0590625	0.0124037	0.414545
SNP_A-1799518	cg26725201	8.59793e-06	0.0577181	0.0128491	0.413357
SNP_A-1799518	cg05393297	4.82121e-07	-0.0567758	0.0111457	0.413357
SNP_A-1799518	cg25025879	6.90909e-06	-0.0460907	0.010152	0.413357
SNP_A-1799518	cg16329197	1.02614e-06	-0.060849	0.0123122	0.413357
SNP_A-4301384	cg05393297	1.51108e-05	-0.0505342	0.0115744	0.398734
SNP_A-4280077	cg00669623	1.91345e-05	0.0249908	0.00579515	0.406137
SNP_A-4280077	cg05393297	4.2671e-06	-0.0529548	0.0114018	0.406137
SNP_A-4280077	cg16329197	7.00562e-06	-0.0571177	0.0125893	0.406137
SNP_A-4272223	cg05393297	2.97401e-06	-0.0537389	0.0113821	0.405235
SNP_A-4272223	cg16329197	6.60616e-06	-0.0572104	0.0125741	0.405235
SNP_A-4253658	cg05393297	3.39675e-06	-0.0545319	0.0116194	0.41636
SNP_A-1841509	cg26725201	4.79517e-06	0.0590989	0.0127938	0.41065
SNP_A-1841509	cg05393297	2.19771e-07	-0.0582183	0.0110937	0.41065
SNP_A-1841509	cg25025879	2.96616e-06	-0.047709	0.0101037	0.41065
SNP_A-1841509	cg16329197	4.35531e-07	-0.0626643	0.0122533	0.41065
SNP_A-2151897	cg06749524	1.25939e-05	-0.0425341	0.00965134	0.468412
SNP_A-8384728	cg00669623	1.30184e-06	0.0901645	0.0184253	0.0243682
SNP_A-8384728	cg00011616	5.37771e-06	-0.197515	0.0429888	0.0243682
SNP_A-8325798	cg00669623	3.22808e-06	0.0949794	0.0201912	0.0198556
SNP_A-8475565	cg00669623	8.54913e-06	0.0248355	0.0055273	0.438628
SNP_A-8475565	cg06749524	8.59237e-06	-0.0438228	0.00975545	0.438628
SNP_A-8385934	cg06749524	1.86899e-06	-0.0477659	0.00991239	0.449458
SNP_A-8538560	cg06749524	1.25313e-07	-0.0527481	0.00984908	0.459386
SNP_A-8418286	cg12615916	1.37932e-05	0.0224609	0.00512032	0.472924
SNP_A-8418286	cg06749524	1.56426e-06	-0.0471745	0.00971528	0.472924
SNP_A-2292425	cg11766577	1.43402e-05	0.0481815	0.0110058	0.293321
SNP_A-2292425	cg13126279	7.0469e-06	0.0469412	0.0103492	0.293321
SNP_A-4202785	cg11766577	1.43402e-05	0.0481815	0.0110058	0.293321
SNP_A-4202785	cg13126279	7.0469e-06	0.0469412	0.0103492	0.293321
SNP_A-8717070	cg27541892	9.87392e-06	0.0729954	0.0163617	0.0848375
SNP_A-8698720	cg26916871	2.77311e-06	-0.0265157	0.00559858	0.49262
SNP_A-1810990	cg27541892	1.6673e-05	0.0388904	0.00895323	0.49639
SNP_A-1810990	cg26916871	4.56182e-06	-0.025344	0.00547376	0.49639
SNP_A-8403732	cg27541892	1.5545e-05	0.0390952	0.00896758	0.493682
SNP_A-8403732	cg16512390	1.93738e-05	0.0397297	0.00921906	0.493682
SNP_A-8403732	cg26916871	4.8693e-06	-0.0253135	0.00548382	0.493682
SNP_A-8693636	cg06749524	2.94357e-06	-0.0708678	0.0150031	0.126151
SNP_A-8502629	cg00669623	6.6637e-07	0.0870975	0.0173177	0.0279783
SNP_A-8502629	cg05393297	4.08392e-07	-0.174985	0.0341314	0.0279783
SNP_A-8679248	cg06749524	4.03882e-06	-0.0798473	0.0171485	0.0902527
SNP_A-8524304	cg27541892	1.36891e-05	0.0693913	0.0158127	0.0884477
SNP_A-8524304	cg00669623	9.0097e-06	0.0438883	0.00979288	0.0884477
SNP_A-8524304	cg06749524	4.08288e-06	-0.080327	0.0172601	0.0884477
SNP_A-8382100	cg06749524	1.22954e-06	-0.0456821	0.00931293	0.394353
SNP_A-8382100	cg21523688	4.88904e-07	-0.0384828	0.00755873	0.394353
SNP_A-4237055	cg06749524	1.66785e-06	-0.0510401	0.0105402	0.285199
SNP_A-8475560	cg00669623	1.14433e-10	0.0716349	0.0108986	0.0580762
SNP_A-8475560	cg05413277	1.37284e-05	-0.0562055	0.0128099	0.0580762
SNP_A-8475560	cg26725201	1.59292e-05	0.109627	0.025178	0.0580762
SNP_A-8475560	cg22816218	4.89085e-06	-0.0412157	0.00893064	0.0580762
SNP_A-8475560	cg00833552	1.8527e-05	0.048429	0.0112111	0.0580762
SNP_A-8475560	cg11480019	6.46706e-08	0.0602702	0.0109977	0.0580762
SNP_A-8475560	cg06749524	1.08663e-06	-0.0963817	0.0195481	0.0580762
SNP_A-8475560	cg01878807	1.80802e-09	0.0841432	0.0137559	0.0580762
SNP_A-8475560	cg18516195	1.42881e-06	0.0558588	0.0114597	0.0580762
SNP_A-8475560	cg21523688	6.0691e-06	-0.0728155	0.0159392	0.0580762
SNP_A-8475560	cg23758822	1.71649e-05	0.0938039	0.0216281	0.0580762
SNP_A-8475560	cg20533952	1.13759e-05	0.0455547	0.0102836	0.0580762
SNP_A-8475560	cg07397612	4.71598e-07	-0.0559984	0.0109837	0.0580762
SNP_A-8356906	cg00669623	4.31313e-15	0.0775635	0.00960756	0.0703971
SNP_A-8356906	cg05084668	1.73558e-05	-0.105169	0.0242627	0.0703971
SNP_A-8356906	cg01548300	1.52752e-05	-0.0729516	0.0167183	0.0703971
SNP_A-8356906	cg26725201	7.29248e-07	0.112657	0.0224806	0.0703971
SNP_A-8356906	cg22816218	5.79185e-07	-0.0403938	0.007987	0.0703971
SNP_A-8356906	cg11480019	8.94383e-07	0.0492923	0.00991784	0.0703971
SNP_A-8356906	cg06749524	3.69863e-07	-0.0901361	0.0175147	0.0703971
SNP_A-8356906	cg01878807	1.07708e-08	0.0719265	0.0123871	0.0703971
SNP_A-8356906	cg21523688	5.08699e-07	-0.0724189	0.0142464	0.0703971
SNP_A-8356906	cg23758822	1.2096e-06	0.0948615	0.0193256	0.0703971
SNP_A-8356906	cg21414902	7.2369e-08	-0.0628418	0.0115111	0.0703971
SNP_A-8356906	cg20533952	4.16265e-06	0.0428485	0.0092152	0.0703971
SNP_A-8356210	cg00669623	7.90737e-15	0.0801608	0.0100325	0.0662432
SNP_A-8356210	cg26725201	4.32175e-07	0.119849	0.0234281	0.0662432
SNP_A-8356210	cg22816218	4.61711e-06	-0.0386925	0.00836141	0.0662432
SNP_A-8356210	cg11480019	1.90834e-06	0.0498729	0.010359	0.0662432
SNP_A-8356210	cg06749524	1.5749e-06	-0.0889104	0.0183158	0.0662432
SNP_A-8356210	cg01878807	7.24897e-08	0.0707716	0.0129644	0.0662432
SNP_A-8356210	cg21523688	6.12816e-06	-0.0681509	0.014925	0.0662432
SNP_A-8356210	cg21414902	3.72355e-09	-0.0715828	0.0119447	0.0662432
SNP_A-8356210	cg21863949	8.02618e-06	0.0514729	0.0114203	0.0662432
SNP_A-8356210	cg20533952	3.62391e-06	0.0449691	0.00961004	0.0662432
SNP_A-8390963	cg00669623	4.55012e-07	0.0362973	0.00710956	0.180254
SNP_A-8390963	cg11480019	6.08851e-06	0.0325515	0.00712657	0.180254
SNP_A-8390963	cg01878807	4.58299e-06	0.0415035	0.00896578	0.180254
SNP_A-8390963	cg09300795	2.06089e-06	-0.0484523	0.0100975	0.180254
SNP_A-8390963	cg01392841	4.94393e-08	0.0648152	0.0117203	0.180254
SNP_A-8390963	cg13801271	3.26736e-07	0.061844	0.0119606	0.180254
SNP_A-8390963	cg15825916	6.29523e-08	0.0660872	0.0120481	0.180254
SNP_A-8471025	cg27541892	1.64754e-05	0.0543598	0.0125068	0.13
SNP_A-8471025	cg06749524	1.30076e-05	-0.0601657	0.0136746	0.13
SNP_A-8609531	cg00669623	7.7151e-06	0.0256187	0.00567307	0.461466
SNP_A-8609531	cg17344932	2.38024e-06	-0.0560104	0.0117464	0.461466
SNP_A-8658353	cg06749524	6.09052e-06	0.0477463	0.0104534	0.413357
SNP_A-8595681	cg01878807	6.30253e-06	0.0584659	0.0128212	0.0831826
SNP_A-2290486	cg01878807	1.17262e-05	0.0565626	0.0127881	0.0840868
SNP_A-1934919	cg20253340	5.24081e-06	0.0792438	0.0172263	0.0433213
SNP_A-1934919	cg05084668	3.7104e-06	-0.150261	0.0321458	0.0433213
SNP_A-1934919	cg13283845	2.26422e-06	-0.0816671	0.0170896	0.0433213
SNP_A-1934919	cg19657945	2.30317e-06	-0.0951259	0.0199208	0.0433213
SNP_A-1934919	cg00833552	7.6175e-06	0.0603187	0.0133488	0.0433213
SNP_A-1934919	cg12856521	1.05025e-05	0.0890459	0.0200209	0.0433213
SNP_A-1934919	cg01878807	6.78933e-08	0.090324	0.0165091	0.0433213
SNP_A-1934919	cg26916871	1.34314e-05	-0.0576126	0.0131158	0.0433213
SNP_A-1934919	cg23758822	1.12277e-07	0.137459	0.0255666	0.0433213
SNP_A-1934919	cg01392841	6.69402e-06	0.0997052	0.0219279	0.0433213
SNP_A-1934919	cg21863949	4.69806e-07	0.0737975	0.0144727	0.0433213
SNP_A-1934919	cg20533952	6.55002e-07	0.0614136	0.0122026	0.0433213
SNP_A-4301009	cg06749524	1.64383e-05	0.0453148	0.0104245	0.355596
SNP_A-2022250	cg20533952	1.04284e-05	-0.0247073	0.00555318	0.380651
SNP_A-1845954	cg20533952	1.57371e-05	-0.024256	0.00556735	0.378843
SNP_A-2181689	cg20533952	9.30175e-06	-0.0249385	0.00557336	0.380651
SNP_A-2309646	cg20533952	1.40016e-05	-0.0245595	0.00560305	0.378159
SNP_A-4260562	cg20533952	1.48722e-05	-0.0244455	0.00559441	0.379529
SNP_A-8308926	cg11281224	1.74212e-05	0.0921292	0.0212585	0.0831826
SNP_A-8308926	cg12425861	1.51915e-05	0.0877733	0.0201093	0.0831826
SNP_A-1919308	cg12425861	1.09285e-05	0.0898359	0.0202389	0.0812274
SNP_A-1994904	cg10833066	1.12684e-05	-0.0486285	0.0109723	0.234657
SNP_A-4205099	cg00669623	1.4751e-05	0.115222	0.0263576	0.0127505
SNP_A-2021695	cg15544637	1.61175e-05	-0.0533196	0.0122534	0.0818015
SNP_A-8645322	cg21414902	2.22229e-07	-0.104815	0.0199812	0.0248162
SNP_A-2048869	cg06749524	2.95724e-06	-0.0855935	0.0181244	0.0812274
SNP_A-2048869	cg01581686	1.48094e-05	-0.0588511	0.0134653	0.0812274
SNP_A-2048869	cg12425861	1.5775e-05	0.0901748	0.0206999	0.0812274
SNP_A-2048869	cg18912855	7.39242e-07	0.0979149	0.0195496	0.0812274
SNP_A-8605559	cg01548300	1.95947e-05	-0.131335	0.030494	0.0252708
SNP_A-8605559	cg06749524	3.78253e-06	-0.14974	0.0320626	0.0252708
SNP_A-8605559	cg01878807	1.21798e-05	0.100933	0.0228637	0.0252708
SNP_A-8605559	cg12016809	1.17437e-05	0.175014	0.0395716	0.0252708
SNP_A-2307538	cg00669623	1.65456e-07	0.0861373	0.0162445	0.0347349
SNP_A-2307538	cg05547895	1.48796e-05	-0.138483	0.031693	0.0347349
SNP_A-2307538	cg11480019	5.88762e-08	0.0889563	0.0161805	0.0347349
SNP_A-2307538	cg27550663	1.93159e-06	0.0983081	0.02043	0.0347349
SNP_A-2307538	cg01878807	7.45475e-06	0.0929077	0.0205394	0.0347349
SNP_A-4229170	cg21414902	1.62375e-06	-0.0576372	0.0118889	0.0848375
SNP_A-2094774	cg06749524	1.45351e-06	-0.194603	0.0399526	0.017148
SNP_A-8474329	cg01878807	3.26059e-07	0.183328	0.0354527	0.0108499
SNP_A-8474329	cg01451277	5.74435e-12	-0.17815	0.0253065	0.0108499
SNP_A-2186602	cg00669623	4.86653e-06	0.0337198	0.00730473	0.177798
SNP_A-2186602	cg08506606	1.98709e-05	0.0473308	0.0109976	0.177798
SNP_A-8519697	cg00669623	8.44714e-11	0.063745	0.00962705	0.084991
SNP_A-8519697	cg01878807	1.71283e-05	0.0535869	0.012354	0.084991
SNP_A-2266073	cg26725201	5.327e-06	0.156689	0.0340878	0.0393773
SNP_A-2266073	cg12761825	4.64912e-07	0.132878	0.0260486	0.0393773
SNP_A-2227156	cg00669623	2.25047e-07	0.03972	0.00757541	0.168182
SNP_A-8366110	cg12184012	1.72507e-05	-0.0426197	0.0098293	0.482759
SNP_A-8476860	cg00669623	4.58222e-07	0.0325335	0.00637408	0.252708
SNP_A-8529867	cg27541892	5.45418e-06	0.0442349	0.00963403	0.287138
SNP_A-8529867	cg00669623	9.63073e-08	0.0320481	0.00592877	0.287138
SNP_A-8529867	cg06749524	8.49421e-06	-0.0474011	0.0105461	0.287138
SNP_A-8529867	cg00817464	1.92987e-05	-0.0405599	0.00940977	0.287138
SNP_A-8529867	cg05393297	5.09168e-06	-0.0542466	0.0117763	0.287138
SNP_A-8529867	cg16329197	1.19982e-05	-0.0574816	0.013011	0.287138
SNP_A-8529867	cg23758822	5.71021e-06	0.0531666	0.0116044	0.287138
SNP_A-2312659	cg01451277	4.63061e-06	-0.0791391	0.0171042	0.0216607
SNP_A-2312659	cg08923669	3.11787e-06	0.168056	0.0356704	0.0216607
SNP_A-1994909	cg08923669	1.87164e-06	0.18134	0.037634	0.0195896
SNP_A-8282508	cg08923669	7.24769e-07	0.181462	0.0362019	0.0208333
SNP_A-4267196	cg08923669	2.89441e-07	0.191219	0.0368128	0.0203704
SNP_A-1804128	cg00669623	2.53916e-09	0.163066	0.0269137	0.0117754
SNP_A-1804128	cg05393297	1.72291e-06	-0.259681	0.0537008	0.0117754
SNP_A-1804128	cg18516195	3.88185e-06	0.131515	0.0281936	0.0117754
SNP_A-8604145	cg00669623	3.22131e-06	0.106662	0.0226726	0.0173358
SNP_A-8604145	cg01878807	1.7631e-05	0.123699	0.0285612	0.0173358
SNP_A-8604145	cg26916871	2.987e-08	-0.125014	0.0222334	0.0173358
SNP_A-8345305	cg12615916	4.72138e-06	0.033654	0.00728017	0.151899
SNP_A-8345305	cg21863949	7.44922e-06	0.0390288	0.00862791	0.151899
SNP_A-8345305	cg20533952	1.3205e-05	0.0319952	0.00727755	0.151899
SNP_A-8404504	cg12615916	1.93196e-05	0.113552	0.0263452	0.010929
SNP_A-8404504	cg02540781	2.59483e-06	0.189425	0.0398777	0.010929
SNP_A-8404504	cg03433313	1.19766e-06	-0.237045	0.0482719	0.010929
SNP_A-8439758	cg02540781	3.6297e-07	0.118466	0.023003	0.0297834
SNP_A-8439758	cg26725201	1.59294e-05	0.162065	0.0372215	0.0297834
SNP_A-8439758	cg07397612	1.38581e-05	-0.0716307	0.0163333	0.0297834
SNP_A-8671821	cg05084668	2.82143e-06	-0.0784112	0.0165687	0.225953
SNP_A-4232871	cg26227225	4.41567e-07	0.16696	0.0326645	0.0207581
SNP_A-4232871	cg05337761	2.88041e-06	0.154414	0.0326585	0.0207581
SNP_A-4232871	cg06980654	1.23621e-07	0.173827	0.0324412	0.0207581
SNP_A-8678571	cg26725201	6.80627e-06	0.0721416	0.0158786	0.183303
SNP_A-8678571	cg13065507	1.20367e-05	0.0747071	0.0169128	0.183303
SNP_A-8678571	cg12761825	1.58215e-05	0.0531531	0.0122033	0.183303
SNP_A-8678571	cg05393297	1.82806e-05	-0.0599421	0.0138666	0.183303
SNP_A-8678571	cg21863949	1.44717e-05	0.0337415	0.00771095	0.183303
SNP_A-8497650	cg00669623	1.69948e-05	0.0270533	0.00623435	0.265343
SNP_A-8497650	cg26725201	5.82247e-06	0.0644498	0.0140802	0.265343
SNP_A-8497650	cg13065507	1.18005e-05	0.0663279	0.0150008	0.265343
SNP_A-8497650	cg06749524	6.27411e-06	-0.0501005	0.0109843	0.265343
SNP_A-8497650	cg05393297	1.35851e-06	-0.0598089	0.012244	0.265343
SNP_A-8497650	cg25025879	1.182e-05	-0.0492643	0.0111426	0.265343
SNP_A-8497650	cg16329197	8.89072e-06	-0.0607742	0.0135518	0.265343
SNP_A-2213560	cg12761825	1.97899e-05	-0.0439989	0.0102212	0.490975
SNP_A-2118815	cg26725201	3.53574e-06	0.0659118	0.0140698	0.266245
SNP_A-2118815	cg13065507	7.57292e-06	0.0677592	0.0149912	0.266245
SNP_A-2118815	cg06749524	2.51287e-06	-0.052175	0.0109683	0.266245
SNP_A-2118815	cg05393297	1.42472e-06	-0.0597017	0.0122466	0.266245
SNP_A-2118815	cg25025879	8.83087e-06	-0.0499678	0.0111384	0.266245
SNP_A-2118815	cg16329197	7.82317e-06	-0.0611507	0.0135505	0.266245
SNP_A-1994911	cg00669623	3.76531e-08	0.0344841	0.00617952	0.275271
SNP_A-1994911	cg26725201	3.71361e-06	0.0658824	0.014095	0.275271
SNP_A-1994911	cg06749524	7.70974e-08	-0.0594866	0.0109202	0.275271
SNP_A-1994911	cg05393297	5.60989e-06	-0.0563858	0.0122968	0.275271
SNP_A-1994911	cg21863949	1.01002e-06	0.0337294	0.00682038	0.275271
SNP_A-2171800	cg01878807	1.73113e-05	0.0879224	0.0202811	0.0271248
SNP_A-8503556	cg00669623	1.58496e-07	0.0840305	0.0158226	0.0279783
SNP_A-8503556	cg18516195	1.5585e-09	0.0996904	0.0162306	0.0279783
SNP_A-8355886	cg27541892	1.46547e-06	0.0455819	0.00936133	0.306859
SNP_A-8355886	cg00669623	1.01809e-07	0.0311546	0.0057747	0.306859
SNP_A-8355886	cg05413277	1.50671e-05	-0.0292901	0.00670764	0.306859
SNP_A-8355886	cg04138502	1.34278e-05	0.0425481	0.00968618	0.306859
SNP_A-8355886	cg26725201	6.92318e-08	0.0713916	0.0130574	0.306859
SNP_A-8355886	cg13065507	7.23503e-06	0.0634529	0.0140074	0.306859
SNP_A-8355886	cg12761825	3.14064e-06	0.0475106	0.0100876	0.306859
SNP_A-8355886	cg22816218	9.36938e-06	-0.0209375	0.00468088	0.306859
SNP_A-8355886	cg11480019	1.14513e-05	0.0257291	0.00581008	0.306859
SNP_A-8355886	cg06749524	2.36297e-09	-0.061469	0.0101247	0.306859
SNP_A-8355886	cg05393297	3.76562e-07	-0.0587164	0.0114172	0.306859
SNP_A-8355886	cg25025879	6.33641e-06	-0.0474234	0.0104023	0.306859
SNP_A-8355886	cg16329197	2.14065e-06	-0.0605224	0.0126338	0.306859
SNP_A-8355886	cg01878807	2.03395e-07	0.0382184	0.00726195	0.306859
SNP_A-8355886	cg26916871	5.82347e-06	-0.0263191	0.00574991	0.306859
SNP_A-8355886	cg21863949	4.2945e-08	0.0351559	0.00632734	0.306859
SNP_A-8355886	cg20533952	1.49582e-06	0.0261005	0.00536502	0.306859
SNP_A-1828017	cg04138502	1.35663e-05	0.0469916	0.0107034	0.268182
SNP_A-1828017	cg06749524	1.23381e-06	-0.0554772	0.0113114	0.268182
SNP_A-4206440	cg04138502	6.37421e-06	0.0501391	0.0110011	0.251838
SNP_A-4206440	cg06749524	1.33601e-05	-0.0513615	0.0116895	0.251838
SNP_A-4206440	cg26916871	1.3208e-05	-0.0287883	0.00654819	0.251838
SNP_A-4213220	cg00669623	4.90843e-06	0.0410433	0.00889476	0.113718
SNP_A-8595278	cg00669623	1.20367e-06	0.0578589	0.0117849	0.0613718
SNP_A-8595278	cg16461251	1.94679e-05	0.0766073	0.0177809	0.0613718
SNP_A-8648457	cg10833066	3.81006e-07	0.0844324	0.016425	0.0767148
SNP_A-2038783	cg27541892	1.90595e-05	0.0893628	0.0207182	0.049639
SNP_A-2038783	cg12615916	4.20241e-08	0.0654565	0.0117724	0.049639
SNP_A-2038783	cg26725201	5.26534e-09	0.169908	0.0286396	0.049639
SNP_A-2038783	cg13065507	1.41814e-08	0.175765	0.0305281	0.049639
SNP_A-2038783	cg12761825	2.8275e-08	0.124168	0.0220437	0.049639
SNP_A-2038783	cg12584100	1.71871e-07	0.142281	0.0268695	0.049639
SNP_A-2038783	cg05728019	3.49952e-06	0.125993	0.0268822	0.049639
SNP_A-2038783	cg11480019	1.04904e-05	0.0569312	0.0127996	0.049639
SNP_A-2038783	cg06749524	4.02815e-07	-0.115468	0.0225106	0.049639
SNP_A-2038783	cg01878807	1.9373e-12	0.112923	0.0156767	0.049639
SNP_A-2038783	cg20533952	4.04434e-06	0.0551327	0.0118414	0.049639
SNP_A-8511485	cg26725201	2.00553e-07	-0.0680035	0.0129148	0.442238
SNP_A-8511485	cg12761825	7.88205e-06	-0.0449974	0.00997472	0.442238
SNP_A-8511485	cg05728019	4.9598e-06	-0.055586	0.0120523	0.442238
SNP_A-8356972	cg06749524	8.81898e-08	0.0634316	0.0116987	0.243659
SNP_A-8622679	cg27541892	4.08743e-07	0.0565626	0.0110331	0.169675
SNP_A-8622679	cg00669623	4.70938e-09	0.0403811	0.00678436	0.169675
SNP_A-8622679	cg26725201	4.58625e-09	0.0914357	0.0153501	0.169675
SNP_A-8622679	cg13065507	7.5095e-07	0.0824917	0.0164806	0.169675
SNP_A-8622679	cg12761825	4.83997e-07	0.0604906	0.0118768	0.169675
SNP_A-8622679	cg12584100	2.50056e-06	0.0688589	0.0144724	0.169675
SNP_A-8622679	cg05728019	1.78292e-06	0.0695067	0.0143948	0.169675
SNP_A-8622679	cg11480019	1.11575e-07	0.0366099	0.00680774	0.169675
SNP_A-8622679	cg06749524	3.86643e-08	-0.0670093	0.0120185	0.169675
SNP_A-8622679	cg05393297	8.34853e-06	-0.0609959	0.0135592	0.169675
SNP_A-8622679	cg25025879	1.14476e-05	-0.0544693	0.0122999	0.169675
SNP_A-8622679	cg16329197	2.32587e-06	-0.071241	0.0149254	0.169675
SNP_A-8622679	cg20360395	1.97828e-05	0.0762468	0.0177123	0.169675
SNP_A-8622679	cg01878807	1.37305e-10	0.0554122	0.00846819	0.169675
SNP_A-8622679	cg21523688	2.19209e-06	-0.0470884	0.00983971	0.169675
SNP_A-8622679	cg23758822	9.61161e-06	0.059692	0.0133619	0.169675
SNP_A-8622679	cg21863949	7.25471e-06	0.034157	0.00754125	0.169675
SNP_A-8622679	cg20533952	3.45148e-06	0.0297635	0.00634647	0.169675
SNP_A-8516597	cg27541892	6.78049e-06	0.0474307	0.0104377	0.215704
SNP_A-8516597	cg00669623	5.28193e-08	0.0353928	0.00641417	0.215704
SNP_A-8516597	cg04138502	2.99591e-07	0.0555082	0.0107001	0.215704
SNP_A-8516597	cg26725201	7.35762e-07	0.0730399	0.0145803	0.215704
SNP_A-8516597	cg12761825	1.37561e-05	0.0493401	0.0112463	0.215704
SNP_A-8516597	cg11480019	5.24999e-09	0.0378211	0.00637455	0.215704
SNP_A-8516597	cg06749524	5.52832e-10	-0.070928	0.01123	0.215704
SNP_A-8516597	cg05393297	2.09892e-06	-0.0610562	0.0127343	0.215704
SNP_A-8516597	cg25025879	7.92993e-06	-0.0521876	0.011572	0.215704
SNP_A-8516597	cg16329197	3.97702e-06	-0.0655323	0.0140641	0.215704
SNP_A-8516597	cg01878807	2.8202e-09	0.0484163	0.00801485	0.215704
SNP_A-8516597	cg21523688	7.14154e-06	-0.0420749	0.00928231	0.215704
SNP_A-8516597	cg23758822	7.21388e-06	0.0569625	0.0125729	0.215704
SNP_A-8516597	cg21863949	1.43549e-05	0.0311155	0.00710786	0.215704
SNP_A-8516597	cg20533952	2.75811e-06	0.0282928	0.00597235	0.215704
SNP_A-1927251	cg00669623	1.41693e-06	0.0462864	0.00949251	0.0965704
SNP_A-1927251	cg01878807	8.59701e-06	0.0537255	0.0119602	0.0965704
SNP_A-2261942	cg06749524	5.52085e-07	-0.111224	0.0219506	0.057971
SNP_A-2261942	cg01878807	2.0851e-10	0.0997675	0.0154058	0.057971
SNP_A-4197429	cg00669623	2.37058e-10	0.0562626	0.00871597	0.118231
SNP_A-4197429	cg01878807	1.81077e-05	0.0482902	0.0111655	0.118231
SNP_A-4267199	cg01878807	1.57547e-05	0.0315213	0.00723533	0.388989
SNP_A-1994915	cg20360395	9.6282e-06	0.0661559	0.0148101	0.325497
SNP_A-1994915	cg01878807	1.37142e-06	0.0351824	0.00720534	0.325497
SNP_A-1994915	cg03433313	1.52539e-05	-0.0428912	0.00982866	0.325497
SNP_A-1994916	cg27541892	1.33679e-05	0.0405538	0.00923007	0.33213
SNP_A-1994916	cg22816218	1.48616e-05	-0.0201064	0.00460123	0.33213
SNP_A-1994916	cg12856521	1.51181e-05	0.0377161	0.00863876	0.33213
SNP_A-1994916	cg27550663	1.49158e-05	0.0313027	0.00716478	0.33213
SNP_A-1994916	cg20360395	2.22901e-06	0.0701641	0.0146724	0.33213
SNP_A-1994916	cg01878807	3.09915e-07	0.0369817	0.00713795	0.33213
SNP_A-8673627	cg02527881	3.00228e-06	0.0924719	0.0195941	0.0487365
SNP_A-8673627	cg01878807	5.0487e-06	0.0746714	0.0162039	0.0487365
SNP_A-8673627	cg21414902	8.82138e-06	-0.0673942	0.0150221	0.0487365
SNP_A-1793022	cg22816218	1.89429e-05	-0.0201526	0.00467073	0.3213
SNP_A-1793022	cg20360395	7.51192e-06	0.0674606	0.0149192	0.3213
SNP_A-1793022	cg01878807	3.48172e-06	0.034097	0.00727337	0.3213
SNP_A-1857061	cg11480019	1.46273e-06	0.056581	0.0116194	0.0661232
SNP_A-1857061	cg12856521	7.26847e-06	0.0798455	0.01763	0.0661232
SNP_A-1857061	cg01878807	4.32883e-06	0.0680094	0.0146529	0.0661232
SNP_A-1857061	cg06417478	3.02445e-06	-0.139255	0.029517	0.0661232
SNP_A-1857061	cg04657146	3.75963e-06	-0.131421	0.0281323	0.0661232
SNP_A-1857061	cg11738485	4.12817e-07	-0.185969	0.036289	0.0661232
SNP_A-1857061	cg23899408	5.73561e-06	-0.130953	0.0285885	0.0661232
SNP_A-4299915	cg00669623	5.4269e-09	0.0506381	0.00854312	0.100372
SNP_A-4299915	cg05084668	1.34248e-05	-0.0923945	0.0210336	0.100372
SNP_A-4299915	cg26725201	1.01888e-06	0.0964437	0.0195088	0.100372
SNP_A-4299915	cg00833552	1.3622e-05	0.0382921	0.00872372	0.100372
SNP_A-4299915	cg06749524	2.79959e-07	-0.0789646	0.015183	0.100372
SNP_A-4299915	cg01878807	6.14476e-12	0.0745276	0.0106022	0.100372
SNP_A-4299915	cg12425861	1.55495e-05	0.075907	0.0174117	0.100372
SNP_A-4299915	cg21523688	5.25165e-06	-0.0570652	0.0124063	0.100372
SNP_A-4299915	cg23758822	5.02998e-06	0.0774442	0.0168027	0.100372
SNP_A-4299915	cg01392841	1.40592e-05	0.0628174	0.0143343	0.100372
SNP_A-4299915	cg20533952	1.43889e-05	0.0350583	0.00800952	0.100372
SNP_A-2065769	cg26916871	1.88309e-05	-0.0462644	0.0107193	0.0803249
SNP_A-1797501	cg26916871	1.88309e-05	-0.0462644	0.0107193	0.0803249
SNP_A-8470746	cg16512390	1.27448e-05	0.142796	0.0324213	0.0234657
SNP_A-8470746	cg05413277	1.68299e-05	-0.0977952	0.0225251	0.0234657
SNP_A-8470746	cg13283845	1.13603e-05	-0.111911	0.0252613	0.0234657
SNP_A-8470746	cg11480019	1.14227e-08	0.111708	0.019273	0.0234657
SNP_A-8470746	cg05393297	6.04064e-08	-0.209888	0.0382104	0.0234657
SNP_A-8470746	cg25025879	2.41492e-06	-0.16615	0.034867	0.0234657
SNP_A-8470746	cg16329197	8.11626e-07	-0.211295	0.0423461	0.0234657
SNP_A-8470746	cg26916871	6.86356e-12	-0.132164	0.0188466	0.0234657
SNP_A-8470746	cg05180443	1.62615e-05	-0.16337	0.0375614	0.0234657
SNP_A-8470746	cg21414902	4.8358e-07	-0.115192	0.0226161	0.0234657
SNP_A-8470746	cg21863949	1.22616e-06	0.104832	0.0213691	0.0234657
SNP_A-8470746	cg20533952	7.24928e-07	0.0901755	0.0179902	0.0234657
SNP_A-8381325	cg27541892	1.10279e-05	0.115301	0.0259876	0.0337591
SNP_A-8381325	cg05413277	9.31106e-06	-0.0829558	0.0185402	0.0337591
SNP_A-8381325	cg16329197	1.15789e-05	-0.155136	0.035052	0.0337591
SNP_A-8381325	cg21414902	4.26995e-12	-0.129331	0.0182551	0.0337591
SNP_A-8533920	cg02527881	3.8508e-06	0.186528	0.0399723	0.0126812
SNP_A-8533920	cg11480019	2.41132e-09	0.157161	0.0259012	0.0126812
SNP_A-8393024	cg27541892	2.34931e-07	0.0477232	0.00911628	0.41953
SNP_A-8393024	cg05393297	1.09471e-05	-0.0497973	0.0112196	0.41953
SNP_A-8393024	cg25025879	2.48378e-06	-0.048288	0.0101459	0.41953
SNP_A-8393024	cg16329197	2.33393e-06	-0.0589124	0.0123444	0.41953
SNP_A-8393024	cg12425861	1.64917e-05	0.0497207	0.01144	0.41953
SNP_A-8393024	cg21523688	2.77259e-06	-0.0385593	0.00814142	0.41953
SNP_A-1847275	cg27541892	1.56555e-06	-0.0455324	0.00937744	0.405967
SNP_A-2027678	cg16512390	1.16951e-05	0.0729238	0.016485	0.0742754
SNP_A-2027678	cg26725201	1.17886e-05	0.0994704	0.0224951	0.0742754
SNP_A-2027678	cg11480019	1.31716e-09	0.0602484	0.00976373	0.0742754
SNP_A-2027678	cg06749524	1.24191e-06	-0.0856993	0.0174783	0.0742754
SNP_A-2027678	cg27550663	1.32829e-06	0.0606417	0.0124027	0.0742754
SNP_A-2027678	cg01878807	2.06448e-07	0.0652206	0.0123995	0.0742754
SNP_A-2027678	cg18516195	1.89469e-06	0.0493585	0.0102489	0.0742754
SNP_A-2027678	cg21523688	1.01823e-05	-0.0635259	0.014261	0.0742754
SNP_A-2027678	cg15131258	1.88519e-05	-0.0628483	0.0145625	0.0742754
SNP_A-2027678	cg20533952	4.03943e-06	0.0427259	0.00917614	0.0742754
SNP_A-8388961	cg27541892	2.07729e-07	0.0476584	0.00906267	0.420578
SNP_A-8388961	cg26725201	1.98738e-05	0.0551297	0.0128099	0.420578
SNP_A-8388961	cg05393297	8.67635e-06	-0.0500704	0.0111516	0.420578
SNP_A-8388961	cg25025879	1.97658e-06	-0.0484773	0.0100844	0.420578
SNP_A-8388961	cg16329197	1.94387e-06	-0.0590289	0.0122705	0.420578
SNP_A-8388961	cg12425861	8.20145e-06	0.0511538	0.0113614	0.420578
SNP_A-8388961	cg21523688	2.93405e-06	-0.0382478	0.00809608	0.420578
SNP_A-8681410	cg27541892	7.37645e-07	-0.0473944	0.00946189	0.393116
SNP_A-8282518	cg27541892	1.00773e-05	-0.0431462	0.0096809	0.404545
SNP_A-8425193	cg00669623	1.49581e-07	0.130404	0.0245033	0.0145191
SNP_A-8282519	cg00669623	1.1729e-10	0.149593	0.0227729	0.0144404
SNP_A-8282519	cg11480019	1.32222e-05	0.101961	0.0231934	0.0144404
SNP_A-8282519	cg06749524	3.95839e-06	-0.190787	0.0409366	0.0144404
SNP_A-8282519	cg01878807	1.29914e-05	0.12845	0.0291926	0.0144404
SNP_A-1903085	cg01878807	1.51172e-06	0.166232	0.0341848	0.0117541
SNP_A-8312889	cg10833066	1.06825e-05	0.0600649	0.0135164	0.148077
SNP_A-1994930	cg01474677	3.91543e-06	-0.115384	0.0247452	0.0216607
SNP_A-1994930	cg04286297	1.22695e-05	-0.0973982	0.0220712	0.0216607
SNP_A-1994930	cg21863949	2.5508e-08	0.124614	0.0220495	0.0216607
SNP_A-1994930	cg20533952	1.56388e-07	0.0990376	0.0186394	0.0216607
SNP_A-4221608	cg18516195	1.91184e-07	0.0942665	0.0178712	0.0280289
SNP_A-2056352	cg11480019	1.53728e-06	0.082641	0.0170068	0.0270758
SNP_A-2056352	cg18516195	1.56168e-08	0.100362	0.0174841	0.0270758
SNP_A-1852369	cg04286297	6.16404e-07	-0.0920857	0.0182529	0.0286506
SNP_A-8412277	cg20253340	1.14252e-05	0.10654	0.0240559	0.0243682
SNP_A-8412277	cg12615916	6.04034e-12	0.117495	0.0167084	0.0243682
SNP_A-8412277	cg26725201	1.22379e-06	0.204519	0.0416859	0.0243682
SNP_A-8412277	cg11480019	1.58702e-07	0.0972814	0.0183185	0.0243682
SNP_A-8703529	cg27541892	5.11311e-07	0.0833671	0.0164035	0.0649819
SNP_A-8703529	cg00669623	2.31915e-09	0.0611698	0.0100701	0.0649819
SNP_A-8703529	cg12615916	2.36972e-10	0.0599957	0.00929421	0.0649819
SNP_A-8703529	cg07065220	6.43618e-06	-0.0745457	0.0163638	0.0649819
SNP_A-8703529	cg11281224	9.94024e-06	0.0968123	0.0217074	0.0649819
SNP_A-8703529	cg26725201	1.15309e-08	0.132402	0.0228499	0.0649819
SNP_A-8703529	cg11480019	3.22012e-12	0.0707882	0.00993217	0.0649819
SNP_A-8703529	cg06749524	4.26992e-08	-0.0992781	0.0178646	0.0649819
SNP_A-8703529	cg27550663	9.25933e-07	0.0632485	0.0127439	0.0649819
SNP_A-8703529	cg01581686	2.08617e-06	-0.0639087	0.0133257	0.0649819
SNP_A-8703529	cg01878807	2.15991e-07	0.066951	0.0127496	0.0649819
SNP_A-8703529	cg18516195	9.80189e-06	0.0471632	0.0105676	0.0649819
SNP_A-8703529	cg22689396	7.004e-07	0.0791175	0.0157624	0.0649819
SNP_A-8703529	cg21523688	3.95878e-06	-0.068223	0.0146385	0.0649819
SNP_A-8703529	cg21863949	8.77858e-08	0.0603117	0.0111215	0.0649819
SNP_A-8703529	cg20533952	2.45502e-08	0.0529107	0.00935062	0.0649819
SNP_A-8691607	cg00669623	9.08122e-08	0.0994041	0.0183518	0.0250464
SNP_A-8691607	cg09753657	1.40769e-05	-0.10964	0.0250204	0.0250464
SNP_A-8691607	cg02540781	1.26855e-06	0.127129	0.0259509	0.0250464
SNP_A-8393196	cg09651654	9.45359e-06	-0.131356	0.0293794	0.0225632
SNP_A-8393196	cg07397612	3.12016e-06	-0.0929795	0.0197358	0.0225632
SNP_A-8282524	cg12615916	1.84711e-10	0.102754	0.0158189	0.0280289
SNP_A-8282524	cg26725201	2.7831e-06	0.186025	0.039284	0.0280289
SNP_A-8282524	cg11480019	3.51447e-07	0.089011	0.0172624	0.0280289
SNP_A-8282524	cg21863949	2.34871e-06	0.0908729	0.0190466	0.0280289
SNP_A-8282524	cg20533952	1.22224e-07	0.0855889	0.0159669	0.0280289
SNP_A-8709801	cg11480019	5.45093e-09	0.148645	0.025081	0.0135379
SNP_A-8681194	cg11480019	2.63041e-09	0.169041	0.0279278	0.0108303
SNP_A-4225937	cg11480019	1.84351e-08	0.15389	0.0269493	0.0117329
SNP_A-8393832	cg01878807	1.09365e-05	0.0387194	0.0087233	0.211818
SNP_A-8393832	cg04286297	5.35827e-08	-0.0412389	0.00747727	0.211818
SNP_A-8393832	cg13764778	1.61434e-05	-0.0525349	0.0120741	0.211818
SNP_A-8467142	cg04286297	1.2583e-05	-0.0357423	0.00810988	0.181408
SNP_A-2093459	cg11480019	1.38219e-05	0.0349566	0.00796977	0.122966
SNP_A-2093459	cg01878807	6.12267e-07	0.0503489	0.0099773	0.122966
SNP_A-1793475	cg01878807	9.09147e-07	0.050543	0.0101763	0.124094
SNP_A-8702584	cg13393830	1.40695e-05	-0.0452855	0.0103341	0.431408
SNP_A-8674717	cg24503407	9.58196e-06	0.0350421	0.00784286	0.40343
SNP_A-8674717	cg13393830	1.07733e-05	-0.0455223	0.0102482	0.40343
SNP_A-8357308	cg05393297	1.05368e-05	-0.0736142	0.016554	0.115523
SNP_A-8357308	cg21414902	7.32011e-07	-0.048688	0.00971717	0.115523
SNP_A-8612565	cg26725201	1.08757e-05	0.0856727	0.0192963	0.110806
SNP_A-8612565	cg19327137	3.38933e-06	0.0587424	0.0125153	0.110806
SNP_A-8612565	cg06749524	1.62841e-06	-0.0727205	0.015002	0.110806
SNP_A-8612565	cg05393297	9.72069e-07	-0.0829749	0.0167519	0.110806
SNP_A-8612565	cg16329197	8.87229e-06	-0.0832065	0.018552	0.110806
SNP_A-8294853	cg26725201	7.31263e-06	0.090236	0.0199301	0.102355
SNP_A-8294853	cg19327137	1.57718e-05	0.0565011	0.0129699	0.102355
SNP_A-8294853	cg06749524	4.03431e-06	-0.0723148	0.01553	0.102355
SNP_A-8294853	cg05393297	1.13361e-06	-0.0852402	0.0173187	0.102355
SNP_A-8294853	cg16329197	6.04842e-06	-0.0875518	0.0191618	0.102355
SNP_A-1945160	cg06749524	1.15959e-05	-0.0466839	0.0105487	0.307762
SNP_A-1945160	cg22689396	4.97484e-06	0.0426477	0.00924828	0.307762
SNP_A-8453031	cg00833552	9.70257e-06	0.0419496	0.00939469	0.0981818
SNP_A-8453031	cg06749524	1.96261e-05	-0.0709801	0.0164818	0.0981818
SNP_A-8453031	cg05393297	3.54328e-07	-0.0942944	0.0182927	0.0981818
SNP_A-8453031	cg25025879	1.61578e-05	-0.0726391	0.0166954	0.0981818
SNP_A-8453031	cg16329197	1.99334e-06	-0.0972685	0.0202415	0.0981818
SNP_A-8453031	cg04286297	1.4439e-06	-0.0492183	0.0101018	0.0981818
SNP_A-8453031	cg21414902	3.04901e-06	-0.0510675	0.0108283	0.0981818
SNP_A-2181402	cg09753657	3.47347e-06	-0.0357997	0.00763576	0.516246
SNP_A-2051648	cg27541892	6.11889e-06	0.171033	0.0374534	0.0144404
SNP_A-2051648	cg13283845	5.1913e-06	-0.138004	0.0299865	0.0144404
SNP_A-2051648	cg01451277	5.16939e-06	-0.0976366	0.0212109	0.0144404
SNP_A-2051648	cg03433313	9.99442e-08	-0.212268	0.0393196	0.0144404
SNP_A-2285698	cg27541892	4.36108e-06	0.0987041	0.0212735	0.0461121
SNP_A-2285698	cg00669623	6.34553e-07	0.0662155	0.0131401	0.0461121
SNP_A-2285698	cg12615916	5.39339e-10	0.0760057	0.0120261	0.0461121
SNP_A-2285698	cg26725201	8.72611e-06	0.134068	0.0298677	0.0461121
SNP_A-2285698	cg01878807	9.92617e-07	0.0817419	0.0165171	0.0461121
SNP_A-2285698	cg21523688	1.56842e-05	-0.0826153	0.0189589	0.0461121
SNP_A-2285698	cg26916871	3.10401e-06	-0.0613899	0.0130276	0.0461121
SNP_A-1994935	cg05064297	5.91686e-06	0.176491	0.038587	0.0200364
SNP_A-8640630	cg05413277	1.12405e-05	0.0283389	0.00639343	0.436823
SNP_A-8640630	cg13888593	3.27435e-06	0.0410179	0.00872542	0.436823
SNP_A-8440123	cg23958373	8.9304e-06	-0.0974327	0.0217308	0.0490741
SNP_A-8440123	cg07234876	1.2704e-05	-0.110282	0.025035	0.0490741
SNP_A-8440123	cg06749524	7.40521e-06	-0.0987848	0.0218316	0.0490741
SNP_A-8440123	cg05393297	1.17364e-06	-0.119537	0.024322	0.0490741
SNP_A-8440123	cg18516195	3.12637e-06	0.0601712	0.0127731	0.0490741
SNP_A-8440123	cg21414902	7.87225e-07	-0.0716077	0.0143334	0.0490741
SNP_A-8440123	cg01392841	1.22988e-06	0.100102	0.0204073	0.0490741
SNP_A-8440123	cg13801271	1.17438e-05	0.092162	0.0208383	0.0490741
SNP_A-8440123	cg15825916	1.52934e-05	0.0918966	0.0210612	0.0490741
SNP_A-8459547	cg27541892	1.53344e-05	0.0860789	0.0197306	0.0460405
SNP_A-8459547	cg06749524	6.41099e-08	-0.117184	0.0213767	0.0460405
SNP_A-8459547	cg05393297	5.22191e-07	-0.121771	0.0239796	0.0460405
SNP_A-8459547	cg01878807	4.59205e-06	0.0709422	0.0153267	0.0460405
SNP_A-8459547	cg21414902	2.06376e-10	-0.0903478	0.0139476	0.0460405
SNP_A-8502594	cg05413277	5.17466e-07	0.0315184	0.00620454	0.455776
SNP_A-8502594	cg13888593	6.96051e-07	0.0426261	0.00849016	0.455776
SNP_A-8629206	cg05413277	6.89499e-07	0.0310654	0.0061852	0.457581
SNP_A-8629206	cg13888593	1.1119e-06	0.0417037	0.00846638	0.457581
SNP_A-8454684	cg19657945	4.52443e-06	-0.0967506	0.020888	0.0364299
SNP_A-8454684	cg11480019	1.09253e-05	0.0615182	0.013859	0.0364299
SNP_A-8454684	cg05393297	2.46982e-07	-0.142211	0.0272161	0.0364299
SNP_A-8454684	cg17344932	1.0314e-05	-0.128266	0.0288131	0.0364299
SNP_A-8454684	cg21414902	4.37904e-09	-0.0950584	0.0159367	0.0364299
SNP_A-8454684	cg01392841	1.39098e-05	0.100825	0.0229947	0.0364299
SNP_A-8282526	cg27541892	1.30777e-05	0.0956403	0.0217434	0.0415913
SNP_A-8282526	cg00669623	2.39931e-06	0.0640438	0.0134359	0.0415913
SNP_A-8282526	cg01548300	1.03051e-05	-0.100373	0.0225462	0.0415913
SNP_A-8282526	cg19657945	7.47936e-07	-0.10111	0.020197	0.0415913
SNP_A-8282526	cg06749524	5.29944e-07	-0.120034	0.0236512	0.0415913
SNP_A-8282526	cg05393297	4.72924e-09	-0.156017	0.0262154	0.0415913
SNP_A-8282526	cg16329197	5.8999e-06	-0.133961	0.0292845	0.0415913
SNP_A-8282526	cg01878807	2.42257e-07	0.0878905	0.0168083	0.0415913
SNP_A-8282526	cg01392841	2.63367e-06	0.105571	0.0222395	0.0415913
SNP_A-8282526	cg13801271	1.7283e-05	0.0983922	0.0226942	0.0415913
SNP_A-8282526	cg15825916	4.8884e-06	0.105579	0.0228764	0.0415913
SNP_A-8474876	cg00669623	1.19245e-08	0.103746	0.017923	0.0234657
SNP_A-8282528	cg02423318	1.70236e-05	-0.0580868	0.0133871	0.399457
SNP_A-8609969	cg05393297	1.4868e-05	0.0517398	0.0118406	0.444043
SNP_A-8282531	cg00669623	3.00447e-07	0.100395	0.0193549	0.0216607
SNP_A-8282531	cg11480019	5.85886e-09	0.113433	0.0191805	0.0216607
SNP_A-4255823	cg11480019	2.96522e-09	0.104766	0.0173678	0.0271739
SNP_A-2156005	cg01878807	1.61143e-05	0.0406146	0.00933354	0.196558
SNP_A-8560128	cg13888593	7.18378e-06	-0.111422	0.0245882	0.0316456
SNP_A-8560128	cg11480019	2.22547e-08	0.0875475	0.0154233	0.0316456
SNP_A-8560128	cg06749524	2.35021e-08	-0.154591	0.0272818	0.0316456
SNP_A-8560128	cg27550663	1.19624e-07	0.104138	0.0194125	0.0316456
SNP_A-8657150	cg11480019	1.35492e-07	0.0920405	0.0172336	0.0280289
SNP_A-8657150	cg06749524	9.61459e-06	-0.137183	0.0307086	0.0280289
SNP_A-8657150	cg00817464	5.46835e-06	-0.12549	0.0273342	0.0280289
SNP_A-8657150	cg21414902	1.31544e-05	-0.0890508	0.0202513	0.0280289
SNP_A-8657150	cg21863949	4.26247e-06	0.0885569	0.0190663	0.0280289
SNP_A-8657150	cg20533952	7.0942e-06	0.0729132	0.0160805	0.0280289
SNP_A-8466626	cg21414902	1.96236e-07	-0.199073	0.0377766	0.00813743
SNP_A-2072495	cg27541892	1.58168e-05	0.173655	0.0398685	0.014733
SNP_A-2072495	cg05393297	9.295e-06	-0.217898	0.048695	0.014733
SNP_A-4203723	cg04286297	1.98707e-05	-0.0912072	0.0211926	0.021978
SNP_A-4203723	cg02879662	3.48064e-06	-0.154677	0.0329945	0.021978
SNP_A-8616397	cg12615916	1.33202e-06	0.0695218	0.0142206	0.0306859
SNP_A-8616397	cg06749524	3.73761e-07	-0.13902	0.0270243	0.0306859
SNP_A-8616397	cg22355889	3.38419e-06	0.145308	0.0309564	0.0306859
SNP_A-8616397	cg09651654	2.97382e-06	-0.107059	0.0226754	0.0306859
SNP_A-8419080	cg00669623	5.21619e-10	0.0409339	0.00647115	0.18231
SNP_A-8419080	cg26725201	1.21781e-08	0.0851724	0.0147238	0.18231
SNP_A-8419080	cg13065507	6.12201e-07	0.0796084	0.0157754	0.18231
SNP_A-8419080	cg12761825	6.09229e-07	0.0574245	0.0113772	0.18231
SNP_A-8419080	cg12584100	5.56377e-06	0.0636583	0.0138773	0.18231
SNP_A-8419080	cg05728019	1.35626e-05	0.0607298	0.0138324	0.18231
SNP_A-8419080	cg13283845	5.27767e-06	-0.0390827	0.00849873	0.18231
SNP_A-8419080	cg11480019	1.723e-08	0.0371814	0.00649738	0.18231
SNP_A-8419080	cg15642854	1.17298e-05	0.0545412	0.0123313	0.18231
SNP_A-8419080	cg06749524	5.75325e-09	-0.0678681	0.0114698	0.18231
SNP_A-8419080	cg05393297	1.84069e-07	-0.0681257	0.0128975	0.18231
SNP_A-8419080	cg16329197	3.99616e-06	-0.0666411	0.0143053	0.18231
SNP_A-8419080	cg01878807	8.47837e-07	0.0410142	0.00823433	0.18231
SNP_A-8419080	cg26916871	8.11948e-06	-0.029313	0.00650731	0.18231
SNP_A-8419080	cg23758822	3.36283e-06	0.0599655	0.0127714	0.18231
SNP_A-8383682	cg11480019	8.06874e-06	0.09962	0.0221083	0.0182815
SNP_A-2013776	cg00669623	9.02587e-08	0.0786572	0.0145184	0.0415913
SNP_A-2013776	cg06749524	9.36963e-08	-0.138654	0.0256259	0.0415913
SNP_A-2013776	cg01581686	8.51849e-07	-0.0949118	0.0190588	0.0415913
SNP_A-2013776	cg01878807	5.4605e-08	0.10042	0.0182194	0.0415913
SNP_A-1872675	cg11480019	2.71053e-07	0.0478349	0.00918637	0.105596
SNP_A-4228309	cg11480019	1.92932e-05	0.0372598	0.008644	0.127042
SNP_A-8282540	cg21414902	2.2892e-09	-0.146955	0.0241836	0.018315
SNP_A-8527458	cg21414902	4.58881e-07	-0.183358	0.0359262	0.00909091
SNP_A-2135990	cg17344932	1.64407e-05	-0.0520288	0.0119691	0.506318
SNP_A-1994945	cg17344932	1.64407e-05	-0.0520288	0.0119691	0.506318
SNP_A-2139685	cg27541892	1.07557e-05	0.0419922	0.00945273	0.336643
SNP_A-8473942	cg13818573	1.67103e-05	0.0632972	0.0145738	0.124765
SNP_A-2013778	cg00669623	1.7872e-05	0.100646	0.023255	0.0144404
SNP_A-2013778	cg01878807	4.89227e-07	0.147775	0.0290265	0.0144404
SNP_A-8581118	cg21863949	1.83383e-06	0.0594183	0.0123204	0.0776173
SNP_A-8581118	cg20533952	3.35824e-06	0.0488003	0.0103928	0.0776173
SNP_A-1994951	cg11480019	5.54492e-07	0.13735	0.0271114	0.0117541
SNP_A-1994951	cg05393297	1.906e-05	-0.232588	0.0539241	0.0117541
SNP_A-8533258	cg06749524	2.12095e-07	0.0548143	0.0104314	0.34296
SNP_A-4297078	cg00669623	2.7834e-11	0.0629096	0.00925592	0.105072
SNP_A-4297078	cg11480019	4.6643e-08	0.0518532	0.00935821	0.105072
SNP_A-4297078	cg06749524	3.23899e-06	-0.0784279	0.0166752	0.105072
SNP_A-2293613	cg00669623	6.20526e-09	0.0557728	0.00944679	0.101083
SNP_A-2293613	cg11480019	2.49223e-06	0.0453323	0.00952632	0.101083
SNP_A-2293613	cg06749524	6.45515e-06	-0.0768736	0.0168771	0.101083
SNP_A-4299227	cg00669623	4.71007e-08	0.0524838	0.00947511	0.0987319
SNP_A-4299227	cg03433313	1.60385e-05	-0.0710828	0.0163314	0.0987319
SNP_A-8282966	cg00669623	2.55243e-13	0.136732	0.0182294	0.0234657
SNP_A-2033490	cg04285033	3.35918e-06	-0.0608444	0.0129579	0.331227
SNP_A-8484067	cg11480019	1.54874e-09	0.127776	0.0207995	0.0198556
SNP_A-8332740	cg27550663	5.32547e-06	0.146437	0.0318571	0.0135379
SNP_A-8359633	cg05413277	6.86049e-06	-0.0969897	0.0213559	0.0261733
SNP_A-8359633	cg13888593	2.6793e-06	-0.138318	0.0291602	0.0261733
SNP_A-8359633	cg19657945	8.29241e-06	-0.125753	0.0279452	0.0261733
SNP_A-8359633	cg23758822	4.51222e-06	0.166847	0.0360171	0.0261733
SNP_A-8359633	cg21414902	1.22527e-12	-0.152639	0.020992	0.0261733
SNP_A-8369171	cg27550663	1.40764e-06	0.141946	0.0291024	0.0164835
SNP_A-1866674	cg07813142	9.40332e-07	-0.0771449	0.0155537	0.312274
SNP_A-2227184	cg07813142	7.95093e-06	-0.0671085	0.0148824	0.364621
SNP_A-2227184	cg18516195	1.72014e-05	0.0272225	0.00627732	0.364621
SNP_A-2191979	cg08923669	4.46271e-06	0.103327	0.0222936	0.0635209
SNP_A-8435954	cg00669623	7.99927e-07	0.0923162	0.0184905	0.0268519
SNP_A-8592986	cg00669623	1.07878e-05	0.0269257	0.00606206	0.29566
SNP_A-8592986	cg11480019	1.97957e-05	0.0260665	0.00605552	0.29566
SNP_A-8592986	cg08923669	9.785e-06	0.0516048	0.0115618	0.29566
SNP_A-8440647	cg10510935	5.7198e-06	0.0572335	0.0124931	0.135379
SNP_A-4231461	cg01878807	1.47121e-05	0.0326084	0.00745834	0.38294
SNP_A-4202319	cg21414902	6.52424e-06	-0.130619	0.0286913	0.0144665
SNP_A-1994953	cg21414902	1.11735e-06	-0.145347	0.0295132	0.0135379
SNP_A-8472496	cg12615916	2.91316e-06	0.0287123	0.00607572	0.271248
SNP_A-8418122	cg12615916	1.0452e-05	0.0277038	0.00622736	0.266727
SNP_A-1927854	cg00833552	1.76525e-05	0.0382831	0.00883982	0.110108
SNP_A-1927854	cg04286297	1.62762e-06	-0.0460383	0.00949735	0.110108
SNP_A-1843840	cg12615916	3.21287e-06	0.0325054	0.00690871	0.210766
SNP_A-8349930	cg04286297	1.47856e-05	-0.0343101	0.00784958	0.174503
SNP_A-2043839	cg00669623	9.78884e-07	0.0590982	0.0119348	0.0524412
SNP_A-2043839	cg06749524	1.43435e-08	-0.120339	0.0209088	0.0524412
SNP_A-2043839	cg01878807	3.4247e-06	0.0704798	0.0150231	0.0524412
SNP_A-1937907	cg26725201	9.19149e-08	0.124332	0.0229635	0.0622744
SNP_A-1937907	cg13065507	1.15815e-06	0.120692	0.0245436	0.0622744
SNP_A-1937907	cg12761825	5.16072e-07	0.0898015	0.017676	0.0622744
SNP_A-1937907	cg12584100	3.7995e-06	0.100634	0.0215523	0.0622744
SNP_A-1937907	cg05728019	1.53058e-05	0.0938122	0.0215011	0.0622744
SNP_A-1937907	cg06749524	3.78534e-07	-0.0923284	0.0179566	0.0622744
SNP_A-1937907	cg21523688	1.74421e-05	-0.063682	0.0146954	0.0622744
SNP_A-1937907	cg21863949	2.00826e-06	0.0537895	0.0111972	0.0622744
SNP_A-1937907	cg20533952	1.81434e-06	0.0455173	0.00943369	0.0622744
SNP_A-8486814	cg22816218	1.6979e-06	-0.105934	0.021893	0.0117754
SNP_A-8486814	cg21863949	8.58289e-06	0.134581	0.0299576	0.0117754
SNP_A-2252745	cg22816218	9.95099e-06	-0.0759199	0.0170238	0.0199275
SNP_A-2252745	cg21863949	2.96102e-07	0.119822	0.0230875	0.0199275
SNP_A-2252745	cg20533952	1.83231e-06	0.094128	0.0195168	0.0199275
SNP_A-8559833	cg25010191	1.92953e-05	-0.103789	0.0240784	0.0109091
SNP_A-2133975	cg15131258	1.62456e-05	-0.141179	0.0324578	0.0180505
SNP_A-4296315	cg06749524	5.58518e-06	-0.0830146	0.0181003	0.0931284
SNP_A-8609978	cg16512390	1.35812e-05	0.185545	0.0422645	0.0138376
SNP_A-8609978	cg01581686	6.17569e-07	-0.167229	0.0331499	0.0138376
SNP_A-8684707	cg01878807	4.42293e-07	0.0401035	0.00784646	0.262206
SNP_A-8700425	cg00669623	9.10713e-06	0.0265742	0.00593269	0.300542
SNP_A-8700425	cg11480019	1.60606e-05	0.0257908	0.00592588	0.300542
SNP_A-8700425	cg01878807	2.11096e-06	0.035628	0.00743268	0.300542
SNP_A-1866395	cg20300514	3.77285e-06	0.0816173	0.017474	0.0379061
SNP_A-1866395	cg26227225	6.39423e-06	0.104956	0.023032	0.0379061
SNP_A-1866395	cg12615916	1.00686e-06	0.0635683	0.0128524	0.0379061
SNP_A-1866395	cg11480019	3.06834e-06	0.065378	0.0138667	0.0379061
SNP_A-1866395	cg05393297	1.63935e-05	-0.11952	0.0274913	0.0379061
SNP_A-1866395	cg21414902	2.91317e-12	-0.112667	0.0157749	0.0379061
SNP_A-2263796	cg21523688	1.20632e-05	-0.067283	0.0152337	0.0794224
SNP_A-1832549	cg00669623	6.96939e-09	0.0487106	0.00827918	0.126354
SNP_A-1832549	cg20360395	1.27165e-05	0.0950727	0.0215835	0.126354
SNP_A-1832549	cg12425861	8.96965e-06	0.0755336	0.0168502	0.126354
SNP_A-1798110	cg00669623	4.32469e-06	0.0349771	0.00753562	0.169675
SNP_A-1920373	cg06749524	1.79948e-06	-0.0497606	0.0103095	0.325812
SNP_A-1920373	cg05393297	1.43248e-05	-0.050628	0.011564	0.325812
SNP_A-1920373	cg25025879	1.58571e-05	-0.0456681	0.0104861	0.325812
SNP_A-1920373	cg16329197	1.50938e-05	-0.0557073	0.0127585	0.325812
SNP_A-1920373	cg21523688	1.76598e-06	-0.0404841	0.00838078	0.325812
SNP_A-8594971	cg00669623	5.77632e-06	0.02581	0.00563652	0.413357
SNP_A-8478633	cg06632027	1.45012e-05	-0.0568183	0.0129861	0.215704
SNP_A-8528574	cg00669623	1.98387e-05	0.0256636	0.0059626	0.318761
SNP_A-8528574	cg26725201	2.97812e-06	0.0634849	0.0134471	0.318761
SNP_A-8528574	cg11480019	1.43079e-05	0.0260361	0.00594655	0.318761
SNP_A-8470191	cg12229387	1.88028e-05	-0.0567267	0.0131423	0.0632911
SNP_A-2180934	cg22816218	1.99481e-05	-0.0387728	0.00901098	0.0685921
SNP_A-2180934	cg11480019	2.12266e-06	0.053374	0.0111375	0.0685921
SNP_A-1813347	cg12229387	2.00742e-06	-0.0602268	0.012537	0.0676895
SNP_A-2297368	cg12229387	2.00742e-06	-0.0602268	0.012537	0.0676895
SNP_A-8486300	cg11480019	3.13082e-08	0.164354	0.0292746	0.0100733
SNP_A-8486300	cg20533952	1.47659e-06	0.132942	0.0273116	0.0100733
SNP_A-1895366	cg00669623	5.20229e-06	0.0818274	0.0177818	0.0226449
SNP_A-1895366	cg03433313	1.91132e-06	-0.1458	0.0302858	0.0226449
SNP_A-1793463	cg21863949	4.08683e-08	0.144032	0.0258803	0.0117754
SNP_A-1793463	cg20533952	3.51735e-09	0.130344	0.0217141	0.0117754
SNP_A-8517560	cg13065507	1.30085e-05	0.15076	0.0342653	0.0383912
SNP_A-8517560	cg06749524	7.16002e-06	-0.113724	0.0250923	0.0383912
SNP_A-8517560	cg01878807	2.84631e-07	0.0922932	0.0177568	0.0383912
SNP_A-8615703	cg13283845	4.98089e-06	-0.184169	0.0399399	0.00722022
SNP_A-8615703	cg19657945	5.39695e-07	-0.235195	0.0463755	0.00722022
SNP_A-4258543	cg11480019	4.17233e-06	0.0464717	0.0099955	0.0848375
SNP_A-4258543	cg21414902	4.05858e-09	-0.0688159	0.0115116	0.0848375
SNP_A-2173336	cg11480019	3.84786e-06	0.0984147	0.0210892	0.0199637
SNP_A-2173336	cg06749524	1.16759e-07	-0.199051	0.0370736	0.0199637
SNP_A-8563560	cg11480019	1.96653e-05	0.02696	0.00626087	0.260474
SNP_A-8563560	cg05393297	2.52394e-06	-0.0586529	0.0123325	0.260474
SNP_A-8563560	cg16329197	1.38571e-05	-0.0598432	0.0136455	0.260474
SNP_A-8563560	cg21863949	1.47206e-05	0.0300862	0.00688166	0.260474
SNP_A-1920397	cg16512390	5.08195e-06	0.0434497	0.0094316	0.331227
SNP_A-1920397	cg06749524	8.10791e-06	-0.0452614	0.0100471	0.331227
SNP_A-1920397	cg00817464	2.48979e-06	-0.042513	0.00893348	0.331227
SNP_A-1920397	cg05393297	1.53803e-05	-0.049036	0.0112416	0.331227
SNP_A-1920397	cg01878807	1.35486e-05	0.031421	0.00715636	0.331227
SNP_A-1920397	cg23758822	6.75208e-06	0.0502661	0.0110595	0.331227
SNP_A-1920397	cg21863949	1.82091e-05	0.0270471	0.00625558	0.331227
SNP_A-1795928	cg00669623	3.12159e-06	0.0362539	0.0076954	0.138989
SNP_A-1795928	cg11480019	1.83175e-06	0.0370015	0.00767191	0.138989
SNP_A-1795928	cg06749524	4.93557e-06	-0.0627051	0.0135928	0.138989
SNP_A-1795928	cg01878807	6.62311e-06	0.044029	0.00967822	0.138989
SNP_A-1795928	cg21523688	2.79489e-07	-0.0571869	0.010995	0.138989
SNP_A-1795928	cg21863949	3.62536e-08	0.0468167	0.00837907	0.138989
SNP_A-1795928	cg20533952	1.14534e-07	0.0380116	0.00707494	0.138989
SNP_A-8282978	cg06749524	1.83806e-05	-0.0641872	0.0148529	0.126134
SNP_A-8282978	cg21523688	3.61769e-08	-0.0667398	0.011944	0.126134
SNP_A-8282978	cg21863949	4.9185e-08	0.0505538	0.00913991	0.126134
SNP_A-8282978	cg20533952	4.75605e-08	0.0426447	0.00770132	0.126134
SNP_A-8282979	cg00669623	3.48397e-06	0.0344917	0.00735779	0.169675
SNP_A-8282979	cg01878807	1.15375e-05	0.0409944	0.00926075	0.169675
SNP_A-8282979	cg21523688	2.53758e-06	-0.0501692	0.0105512	0.169675
SNP_A-8282979	cg21863949	2.14296e-06	0.0386449	0.00806734	0.169675
SNP_A-8282979	cg20533952	5.62197e-06	0.0312207	0.00680938	0.169675
SNP_A-4213228	cg06869039	1.35456e-05	-0.0698387	0.0159061	0.0577617
SNP_A-4213228	cg21414902	1.97365e-06	-0.0685708	0.0142634	0.0577617
SNP_A-1994964	cg06869039	1.49235e-05	-0.0720494	0.0164916	0.0552536
SNP_A-8447158	cg06749524	2.27622e-06	-0.0637196	0.013337	0.173007
SNP_A-8447158	cg23758822	1.21051e-05	0.0650389	0.0147282	0.173007
SNP_A-8571605	cg01451277	3.10078e-07	-0.0885097	0.0170839	0.0236364
SNP_A-2151161	cg00669623	8.44364e-06	0.0969398	0.0215614	0.017148
SNP_A-2151161	cg15993383	1.25974e-07	0.172361	0.032189	0.017148
SNP_A-2151161	cg26916871	2.00612e-09	-0.128132	0.0210081	0.017148
SNP_A-2121445	cg22816218	9.72213e-06	-0.0254326	0.00569624	0.221119
SNP_A-8427906	cg13283845	1.30211e-05	-0.120057	0.0272883	0.0188679
SNP_A-1994967	cg13283845	2.6967e-06	-0.0859305	0.018121	0.0376147
SNP_A-1994967	cg06749524	3.54595e-07	-0.127125	0.0246624	0.0376147
SNP_A-1869192	cg13283845	2.54761e-07	-0.0947947	0.0181626	0.0410584
SNP_A-1869192	cg19657945	2.20896e-06	-0.101664	0.0212511	0.0410584
SNP_A-1869192	cg05393297	5.53188e-06	-0.127901	0.0278745	0.0410584
SNP_A-1869192	cg16329197	8.14527e-06	-0.138594	0.0307718	0.0410584
SNP_A-1869192	cg18516195	6.10088e-06	0.0667551	0.0146162	0.0410584
SNP_A-8546326	cg06749524	9.47557e-06	-0.129259	0.0289137	0.0280289
SNP_A-2185141	cg12615916	6.19041e-06	0.0501776	0.0109942	0.051444
SNP_A-2185141	cg26725201	3.22703e-06	0.126135	0.026814	0.051444
SNP_A-2185141	cg13283845	3.70087e-07	-0.0785102	0.015256	0.051444
SNP_A-2185141	cg19657945	4.94226e-09	-0.104897	0.0176485	0.051444
SNP_A-2185141	cg06749524	1.91193e-05	-0.0904781	0.0209802	0.051444
SNP_A-2185141	cg05393297	3.19834e-06	-0.110006	0.023376	0.051444
SNP_A-2185141	cg21523688	1.26051e-06	-0.0831821	0.0169755	0.051444
SNP_A-1942078	cg11480019	9.25795e-09	0.151444	0.0259615	0.0126354
SNP_A-1882078	cg11480019	1.52802e-11	0.139222	0.0202069	0.0212963
SNP_A-1882078	cg06749524	4.74247e-06	-0.1689	0.0365448	0.0212963
SNP_A-1882078	cg21040096	1.20052e-05	-0.161815	0.036628	0.0212963
SNP_A-1882078	cg21414902	1.35693e-10	-0.154788	0.0236481	0.0212963
SNP_A-4295779	cg21414902	1.74148e-12	-0.158587	0.0219677	0.0198556
SNP_A-4295779	cg15131258	6.24865e-06	-0.129485	0.0283836	0.0198556
SNP_A-4251261	cg00669623	7.06636e-10	0.130627	0.0208165	0.0199275
SNP_A-1810826	cg27541892	1.51948e-06	0.105322	0.0216637	0.0416667
SNP_A-1810826	cg00669623	8.25974e-11	0.0874235	0.013196	0.0416667
SNP_A-1810826	cg26725201	1.51766e-06	0.1477	0.0303788	0.0416667
SNP_A-1810826	cg13065507	1.92878e-05	0.139956	0.0324684	0.0416667
SNP_A-1810826	cg11480019	1.91996e-08	0.0758233	0.0132953	0.0416667
SNP_A-1810826	cg06749524	1.02392e-05	-0.105877	0.023775	0.0416667
SNP_A-1810826	cg00817464	7.92735e-06	-0.0954916	0.0211738	0.0416667
SNP_A-1810826	cg21863949	1.43348e-08	0.0841078	0.0146133	0.0416667
SNP_A-1810826	cg20533952	3.9274e-09	0.0735144	0.0122859	0.0416667
SNP_A-8352529	cg06749524	8.93607e-06	-0.16701	0.0372501	0.0189753
SNP_A-1836224	cg26725201	1.64266e-05	0.138332	0.0318217	0.0373406
SNP_A-1836224	cg11480019	1.58227e-07	0.0739349	0.0139208	0.0373406
SNP_A-1836224	cg21523688	7.18198e-06	-0.0913104	0.0201499	0.0373406
SNP_A-1836224	cg13126279	8.06122e-06	-0.10488	0.0232746	0.0373406
SNP_A-2103607	cg26725201	1.22589e-05	0.111597	0.0252875	0.0568592
SNP_A-2103607	cg06749524	1.44384e-07	-0.104296	0.0195728	0.0568592
SNP_A-2103607	cg05393297	1.02487e-05	-0.0981402	0.0220387	0.0568592
SNP_A-2103607	cg21523688	7.51137e-07	-0.0798731	0.0159576	0.0568592
SNP_A-2103607	cg04286297	1.30063e-07	-0.0644423	0.0120485	0.0568592
SNP_A-2103607	cg20533952	3.85554e-06	0.0481253	0.0103137	0.0568592
SNP_A-8359904	cg12615916	4.69992e-06	0.0846227	0.0183021	0.0189873
SNP_A-8359904	cg00833552	1.09225e-05	0.0884335	0.0199224	0.0189873
SNP_A-8359904	cg20533952	5.15072e-06	0.084094	0.0182658	0.0189873
SNP_A-4241352	cg27541892	2.86763e-06	0.0908499	0.019211	0.0587156
SNP_A-4241352	cg00669623	3.63688e-08	0.0660097	0.0118154	0.0587156
SNP_A-4241352	cg00833552	1.3614e-07	0.0636971	0.0119286	0.0587156
SNP_A-4241352	cg06749524	5.62093e-06	-0.0964593	0.0210381	0.0587156
SNP_A-4241352	cg12856521	4.56555e-06	0.0832966	0.0179909	0.0587156
SNP_A-4241352	cg27550663	8.93714e-06	0.0669782	0.014939	0.0587156
SNP_A-4241352	cg16329197	1.26954e-05	-0.114433	0.0259764	0.0587156
SNP_A-4241352	cg01878807	3.46109e-07	0.07687	0.0148991	0.0587156
SNP_A-4241352	cg04286297	3.14979e-06	-0.0609365	0.0129399	0.0587156
SNP_A-4241352	cg21414902	2.12665e-06	-0.0663339	0.013843	0.0587156
SNP_A-4241352	cg07397612	5.60245e-07	-0.0597087	0.0117906	0.0587156
SNP_A-8448492	cg26725201	1.93192e-05	0.0563692	0.0130782	0.50361
SNP_A-8389072	cg00669623	6.52414e-08	0.0742448	0.0135518	0.0444646
SNP_A-8389072	cg05084668	1.4509e-05	-0.145361	0.0332239	0.0444646
SNP_A-8389072	cg01878807	3.63578e-06	0.0801992	0.0171414	0.0444646
SNP_A-8389072	cg08923669	4.82843e-06	0.120277	0.0260461	0.0444646
SNP_A-2139818	cg00669623	1.67411e-06	0.0670749	0.0138537	0.0424188
SNP_A-2139818	cg05084668	1.57496e-05	-0.147153	0.0337765	0.0424188
SNP_A-2139818	cg00833552	1.46979e-05	0.0612419	0.0140068	0.0424188
SNP_A-2139818	cg01878807	1.4521e-05	0.0764138	0.0174659	0.0424188
SNP_A-2139818	cg08923669	1.7274e-05	0.115044	0.0265342	0.0424188
SNP_A-2139818	cg21414902	1.83336e-05	-0.0699448	0.016183	0.0424188
SNP_A-8472699	cg26725201	1.67934e-07	-0.0698462	0.0131793	0.369134
SNP_A-8472699	cg13065507	1.04288e-05	-0.0628454	0.0141251	0.369134
SNP_A-8472699	cg05728019	1.16487e-05	-0.0545153	0.0123211	0.369134
SNP_A-8472699	cg21523688	3.38886e-07	0.0432056	0.00836751	0.369134
SNP_A-8650153	cg00669623	1.97328e-05	0.0697462	0.0162	0.0288809
SNP_A-8650153	cg06749524	3.82015e-06	-0.133092	0.0285109	0.0288809
SNP_A-8650153	cg01878807	2.18372e-07	0.105972	0.0201886	0.0288809
SNP_A-8607996	cg27541892	8.93058e-07	-0.0448151	0.00901645	0.486462
SNP_A-8607996	cg26725201	8.41322e-09	-0.0733667	0.0125406	0.486462
SNP_A-8607996	cg13065507	2.306e-06	-0.0643481	0.0134762	0.486462
SNP_A-8607996	cg21523688	4.11549e-07	0.041037	0.00800679	0.486462
SNP_A-1889475	cg26725201	2.73778e-06	-0.0649145	0.0136984	0.426497
SNP_A-8282990	cg21523688	1.19013e-06	-0.0428171	0.008717	0.334838
SNP_A-8687820	cg26725201	4.31687e-06	-0.0606627	0.0130684	0.365523
SNP_A-8282991	cg11480019	3.44947e-07	0.126343	0.024485	0.0144404
SNP_A-8282991	cg06749524	7.37124e-06	-0.197049	0.0435385	0.0144404
SNP_A-8282991	cg07397612	3.46914e-06	-0.114718	0.024467	0.0144404
SNP_A-8445606	cg20709203	1.11167e-05	0.0834591	0.0188184	0.0960145
SNP_A-2215437	cg26725201	3.93205e-06	0.0732574	0.0157139	0.216912
SNP_A-2215437	cg12761825	1.54988e-06	0.0584836	0.0120396	0.216912
SNP_A-2215437	cg12584100	1.81763e-05	0.0635273	0.0146915	0.216912
SNP_A-8703800	cg17099656	1.36777e-05	0.132228	0.0301304	0.0289331
SNP_A-1900311	cg12615916	2.23504e-08	0.115304	0.0203158	0.0180505
SNP_A-1900311	cg16512390	4.17482e-07	0.187172	0.0365396	0.0180505
SNP_A-1900311	cg01878807	1.86758e-09	0.167548	0.0274158	0.0180505
SNP_A-8465033	cg26725201	1.50521e-05	0.0640756	0.014673	0.269725
SNP_A-8465033	cg11480019	2.53034e-07	0.0335427	0.00642514	0.269725
SNP_A-8465033	cg05393297	1.21992e-05	-0.0564452	0.0127872	0.269725
SNP_A-8465033	cg01878807	2.98932e-06	0.0383393	0.00812225	0.269725
SNP_A-8503564	cg27550663	8.80034e-06	0.0482985	0.0107644	0.122061
SNP_A-8503564	cg18308285	1.50308e-06	-0.0633201	0.0130183	0.122061
SNP_A-8466894	cg05393297	1.4218e-05	-0.0481622	0.0109965	0.504873
SNP_A-8464704	cg20300514	1.05062e-05	0.182858	0.0411143	0.00837989
SNP_A-8464704	cg26227225	8.03987e-06	0.243893	0.0541169	0.00837989
SNP_A-8464704	cg02540781	1.30844e-05	0.202579	0.0460565	0.00837989
SNP_A-8418177	cg19142026	1.37659e-05	-0.0541445	0.0123419	0.458333
SNP_A-8542282	cg19142026	6.98505e-06	-0.0561776	0.0123803	0.456522
SNP_A-8324633	cg01878807	1.02341e-05	0.120645	0.0270906	0.017148
SNP_A-8324633	cg07397612	4.50536e-07	-0.108809	0.0213043	0.017148
SNP_A-2309676	cg01392841	1.12922e-06	0.252038	0.0511998	0.00925926
SNP_A-8464485	cg11480019	2.33209e-08	0.0999306	0.0176312	0.0243682
SNP_A-8464485	cg06749524	3.9384e-06	-0.14668	0.0314655	0.0243682
SNP_A-2069904	cg27541892	1.72912e-06	0.0955781	0.0197681	0.0492701
SNP_A-2069904	cg00669623	1.53572e-06	0.0595232	0.0122488	0.0492701
SNP_A-2069904	cg10510935	8.88353e-06	0.082408	0.0183751	0.0492701
SNP_A-2069904	cg16512390	8.1568e-06	0.0917368	0.0203696	0.0492701
SNP_A-2069904	cg26725201	8.09574e-06	0.125225	0.0277953	0.0492701
SNP_A-2069904	cg11480019	2.91421e-13	0.0889776	0.011893	0.0492701
SNP_A-2069904	cg06749524	7.0792e-10	-0.133833	0.0213285	0.0492701
SNP_A-2069904	cg01878807	4.12107e-11	0.101715	0.0151021	0.0492701
SNP_A-2069904	cg18516195	2.25362e-08	0.0713453	0.012574	0.0492701
SNP_A-2069904	cg19700328	1.06818e-05	0.11211	0.025228	0.0492701
SNP_A-2069904	cg20533952	4.04105e-06	0.0528261	0.0113455	0.0492701
SNP_A-8627008	cg23591463	1.75461e-05	0.0610939	0.0141025	0.185018
SNP_A-1904264	cg23591463	8.2024e-06	0.0625967	0.013903	0.194946
SNP_A-2052053	cg00669623	7.96342e-06	0.0292826	0.00649442	0.26083
SNP_A-2052053	cg23758822	4.0727e-07	0.0643793	0.0125561	0.26083
SNP_A-2175096	cg20300514	5.71965e-06	0.090204	0.01969	0.0337591
SNP_A-2175096	cg22355889	3.04823e-06	0.14862	0.031513	0.0337591
SNP_A-4295861	cg20300514	4.46318e-06	0.0933193	0.0201345	0.0315884
SNP_A-1841227	cg20300514	4.46318e-06	0.0933193	0.0201345	0.0315884
SNP_A-1827132	cg00669623	1.23129e-08	0.0794251	0.0137349	0.0424188
SNP_A-1827132	cg21414902	5.06444e-07	-0.0817652	0.0160823	0.0424188
SNP_A-2181162	cg00669623	7.40734e-12	0.067793	0.00968332	0.08213
SNP_A-2181162	cg26725201	9.54398e-06	0.10037	0.0224596	0.08213
SNP_A-2181162	cg21414902	1.37452e-05	-0.0506932	0.0115543	0.08213
SNP_A-2051349	cg27541892	7.95022e-06	0.102844	0.0228072	0.0406872
SNP_A-2051349	cg00669623	9.27479e-08	0.0759143	0.0140254	0.0406872
SNP_A-2051349	cg21414902	2.55914e-06	-0.0780005	0.0164106	0.0406872
SNP_A-2013795	cg00669623	3.43424e-12	0.0705903	0.00991788	0.0786618
SNP_A-2013795	cg26725201	5.89534e-06	0.105289	0.0230158	0.0786618
SNP_A-2013795	cg21414902	1.44019e-06	-0.0575178	0.011804	0.0786618
SNP_A-2177714	cg20300514	8.83311e-06	0.0843799	0.0188095	0.0351986
SNP_A-2177714	cg22355889	1.23802e-05	0.133008	0.0301543	0.0351986
SNP_A-2177714	cg23591463	2.26544e-06	0.137494	0.0287726	0.0351986
SNP_A-4276457	cg00669623	9.22575e-15	0.101763	0.01277	0.0478339
SNP_A-4276457	cg05084668	6.86727e-06	-0.146022	0.0321537	0.0478339
SNP_A-4276457	cg21414902	3.24952e-06	-0.0723324	0.0153814	0.0478339
SNP_A-4294375	cg00669623	5.78501e-17	0.0800812	0.00926187	0.0858951
SNP_A-4294375	cg12615916	6.47132e-06	0.0408908	0.00897842	0.0858951
SNP_A-4294375	cg26725201	1.132e-06	0.107579	0.0218562	0.0858951
SNP_A-4294375	cg21523688	5.87616e-06	-0.0635937	0.0138992	0.0858951
SNP_A-4294375	cg21414902	1.30317e-05	-0.0496452	0.0112846	0.0858951
SNP_A-4269948	cg20253340	1.17926e-05	0.0610267	0.0138014	0.066787
SNP_A-4269948	cg27541892	1.0689e-06	0.084122	0.01705	0.066787
SNP_A-4269948	cg00669623	2.20891e-14	0.0803703	0.010241	0.066787
SNP_A-4269948	cg09753657	6.71874e-06	-0.0651287	0.0143261	0.066787
SNP_A-4269948	cg12615916	6.65417e-07	0.0492099	0.00978392	0.066787
SNP_A-4269948	cg05084668	6.35502e-06	-0.117341	0.0257424	0.066787
SNP_A-4269948	cg01548300	1.88119e-05	-0.076722	0.0177752	0.066787
SNP_A-4269948	cg26725201	5.28193e-07	0.121209	0.0238797	0.066787
SNP_A-4269948	cg11480019	5.46526e-09	0.0619106	0.0104471	0.066787
SNP_A-4269948	cg12425861	8.2877e-06	0.0959151	0.021314	0.066787
SNP_A-4269948	cg21523688	2.12147e-06	-0.0727455	0.0151794	0.066787
SNP_A-4269948	cg21414902	5.62992e-06	-0.0565187	0.0123278	0.066787
SNP_A-2013798	cg27541892	1.68056e-05	0.0650619	0.0149846	0.0902527
SNP_A-2013798	cg00669623	1.10336e-11	0.0628564	0.0090571	0.0902527
SNP_A-2013798	cg26227225	1.6713e-05	0.0667646	0.0153723	0.0902527
SNP_A-2013798	cg12615916	1.65473e-08	0.0487168	0.00850235	0.0902527
SNP_A-2013798	cg05413277	1.28244e-05	-0.0470612	0.0106885	0.0902527
SNP_A-2013798	cg26725201	6.96868e-07	0.104911	0.0208969	0.0902527
SNP_A-2013798	cg11480019	1.30335e-05	0.0407508	0.00926288	0.0902527
SNP_A-2013798	cg21523688	8.95327e-06	-0.0596698	0.0133101	0.0902527
SNP_A-2013798	cg21414902	9.90128e-07	-0.053207	0.0107501	0.0902527
SNP_A-8409652	cg12761825	1.58656e-05	-0.043895	0.0100792	0.441336
SNP_A-2013799	cg23591463	6.82426e-08	0.165697	0.0302908	0.032491
SNP_A-2013799	cg21414902	3.52684e-06	-0.0862489	0.0184089	0.032491
SNP_A-2175595	cg11480019	9.18322e-06	0.027886	0.00622811	0.256387
SNP_A-2175595	cg06749524	7.08523e-06	-0.0499286	0.0110107	0.256387
SNP_A-2175595	cg00817464	1.06442e-05	-0.0436348	0.00981735	0.256387
SNP_A-2175595	cg05393297	6.49268e-08	-0.0668812	0.0122057	0.256387
SNP_A-2175595	cg16329197	1.64185e-05	-0.0591046	0.0135959	0.256387
SNP_A-2304242	cg01878807	9.84234e-06	0.124199	0.0278344	0.0181818
SNP_A-2304242	cg21414902	5.1188e-06	-0.118586	0.0257502	0.0181818
SNP_A-2073863	cg12615916	1.97078e-05	0.0957385	0.0222357	0.015343
SNP_A-2073863	cg11480019	6.6804e-07	0.119705	0.0238036	0.015343
SNP_A-2149864	cg21414902	4.4889e-06	-0.0825444	0.0178145	0.0352622
SNP_A-8345635	cg06749524	1.19706e-05	-0.242191	0.0548138	0.00902527
SNP_A-2198237	cg16329197	4.67652e-06	0.0566382	0.0122468	0.432971
SNP_A-2182225	cg27541892	1.73277e-05	0.0980322	0.0226142	0.0462795
SNP_A-2182225	cg11480019	1.32644e-07	0.0741174	0.0138672	0.0462795
SNP_A-2182225	cg05393297	2.67771e-07	-0.142982	0.0274463	0.0462795
SNP_A-2176346	cg16329197	1.2047e-05	0.0557498	0.0126216	0.433521
SNP_A-2286045	cg11480019	6.18628e-07	0.123659	0.0245147	0.0146252
SNP_A-2286045	cg06749524	2.44026e-06	-0.207018	0.0434632	0.0146252
SNP_A-1862775	cg16512390	7.73752e-06	0.221747	0.0491109	0.00996377
SNP_A-1862775	cg01878807	7.507e-06	0.168206	0.0371984	0.00996377
SNP_A-8563893	cg20253340	1.48947e-06	0.0596869	0.0122666	0.0914077
SNP_A-8563893	cg00833552	1.98922e-05	0.0410644	0.00954215	0.0914077
SNP_A-8563893	cg11480019	1.75246e-06	0.045488	0.00941356	0.0914077
SNP_A-8563893	cg06749524	1.01622e-06	-0.0822409	0.016634	0.0914077
SNP_A-8563893	cg26944245	2.19947e-06	0.0875756	0.0183027	0.0914077
SNP_A-8563893	cg21414902	3.84759e-06	-0.0512817	0.0109891	0.0914077
SNP_A-1994978	cg11480019	1.41564e-07	0.0699809	0.0131237	0.0524412
SNP_A-1994978	cg01451277	2.09889e-06	-0.0579109	0.0120783	0.0524412
SNP_A-1954263	cg00669623	2.4662e-06	0.0404299	0.00849217	0.122744
SNP_A-1954263	cg00833552	2.09836e-08	0.0482403	0.0084826	0.122744
SNP_A-1954263	cg11480019	1.01978e-06	0.0418267	0.00846107	0.122744
SNP_A-1954263	cg06749524	8.88476e-06	-0.067368	0.0150216	0.122744
SNP_A-1954263	cg04286297	2.86702e-06	-0.043652	0.00923049	0.122744
SNP_A-1994979	cg00669623	4.28325e-12	0.074638	0.0105359	0.0706522
SNP_A-1994979	cg11480019	2.00661e-09	0.0648259	0.0106287	0.0706522
SNP_A-8677808	cg06749524	1.82337e-06	-0.17184	0.0356223	0.0204842
SNP_A-8677808	cg01878807	1.35763e-05	0.111682	0.0254391	0.0204842
SNP_A-1792628	cg00669623	1.00823e-10	0.0684055	0.0103752	0.0722022
SNP_A-1792628	cg11480019	1.62869e-10	0.0675186	0.0103619	0.0722022
SNP_A-1792628	cg06749524	1.79536e-05	-0.0809322	0.0187045	0.0722022
SNP_A-1945466	cg00669623	2.193e-11	0.072201	0.0105652	0.0705244
SNP_A-1945466	cg11480019	6.57816e-09	0.0627655	0.0106497	0.0705244
SNP_A-4297658	cg00669623	5.44691e-11	0.0705143	0.0105384	0.0716878
SNP_A-4297658	cg11480019	1.77832e-10	0.0685166	0.0105381	0.0716878
SNP_A-2072736	cg21414902	1.26999e-07	-0.129929	0.0242717	0.0162749
SNP_A-2214795	cg21414902	5.20924e-07	-0.120963	0.0238183	0.017179
SNP_A-1828902	cg21414902	1.24136e-07	-0.130025	0.0242701	0.0162455
SNP_A-2156259	cg21414902	9.02652e-08	-0.131438	0.0242608	0.0164534
SNP_A-2166818	cg21414902	1.68465e-07	-0.125977	0.0237732	0.0172727
SNP_A-1839999	cg21414902	9.25245e-07	-0.126594	0.0255066	0.0148148
SNP_A-2115680	cg09753657	9.70635e-06	-0.0377606	0.00845671	0.231047
SNP_A-2115680	cg26725201	2.22157e-08	0.0795247	0.0140091	0.231047
SNP_A-2115680	cg13065507	5.43864e-08	0.0823028	0.0149303	0.231047
SNP_A-2115680	cg12761825	1.46422e-07	0.0574486	0.0107865	0.231047
SNP_A-2115680	cg12584100	3.27036e-07	0.0678613	0.0131248	0.231047
SNP_A-2115680	cg05728019	8.3427e-07	0.0652099	0.0130835	0.231047
SNP_A-2115680	cg11480019	4.44635e-09	0.0367308	0.00616073	0.231047
SNP_A-2115680	cg06749524	3.26875e-08	-0.0613045	0.0109349	0.231047
SNP_A-2115680	cg05393297	3.45438e-06	-0.0577826	0.0123214	0.231047
SNP_A-2115680	cg25025879	1.03944e-05	-0.0498055	0.0111924	0.231047
SNP_A-2115680	cg16329197	1.00667e-06	-0.0670878	0.0135639	0.231047
SNP_A-2115680	cg19700328	7.13946e-07	0.0641321	0.0127867	0.231047
SNP_A-2115680	cg21523688	1.33008e-05	-0.0394796	0.00898326	0.231047
SNP_A-8712011	cg11480019	2.49859e-06	0.0261518	0.00549626	0.460217
SNP_A-2097316	cg00669623	7.38744e-10	0.0575295	0.00917865	0.0884477
SNP_A-2097316	cg09753657	1.06177e-05	-0.0560738	0.0126144	0.0884477
SNP_A-2097316	cg05413277	1.82505e-05	-0.0465088	0.010758	0.0884477
SNP_A-2097316	cg13888593	1.26668e-05	-0.0647832	0.0147042	0.0884477
SNP_A-2097316	cg26725201	8.20351e-06	0.0950467	0.0211105	0.0884477
SNP_A-2097316	cg13065507	8.56445e-06	0.100931	0.0224649	0.0884477
SNP_A-2097316	cg12584100	1.70807e-05	0.0855054	0.0197097	0.0884477
SNP_A-2097316	cg11480019	7.84557e-10	0.0573211	0.0091601	0.0884477
SNP_A-2097316	cg06749524	1.04742e-06	-0.0810217	0.0164079	0.0884477
SNP_A-2097316	cg05393297	1.5575e-05	-0.0803154	0.0184244	0.0884477
SNP_A-2097316	cg21523688	1.32833e-05	-0.0588842	0.0133977	0.0884477
SNP_A-2151640	cg00669623	2.09054e-08	0.0595991	0.0104787	0.0727273
SNP_A-2151640	cg11480019	1.01314e-08	0.0607516	0.0104431	0.0727273
SNP_A-8412396	cg11480019	1.1748e-07	0.0751325	0.0139966	0.0462963
SNP_A-8458610	cg11480019	1.48205e-05	0.0276185	0.00631944	0.290761
SNP_A-2013802	cg26725201	8.64779e-06	0.0554308	0.0123434	0.435921
SNP_A-2013802	cg11480019	1.27979e-06	0.0265692	0.00542558	0.435921
SNP_A-2013802	cg01581686	1.84388e-05	-0.0308616	0.00714254	0.435921
SNP_A-8303612	cg11480019	2.32681e-07	0.048158	0.00919604	0.1
SNP_A-8508392	cg26725201	1.38316e-05	0.0594156	0.0135467	0.327273
SNP_A-8508392	cg11480019	5.68578e-07	0.0300693	0.00594122	0.327273
SNP_A-8613937	cg00669623	7.25011e-06	0.105169	0.0232187	0.0144404
SNP_A-8613937	cg21414902	5.79587e-06	-0.123613	0.0269996	0.0144404
SNP_A-8282997	cg22816218	1.87159e-06	-0.109716	0.0227697	0.0108696
SNP_A-8282997	cg11480019	2.91601e-08	0.157829	0.0280476	0.0108696
SNP_A-8282997	cg07397612	4.6069e-11	-0.185392	0.0275979	0.0108696
SNP_A-2236977	cg26725201	7.9829e-06	0.0557061	0.0123562	0.436823
SNP_A-2236977	cg11480019	2.84307e-06	0.0257337	0.00543951	0.436823
SNP_A-2236977	cg01581686	1.73596e-05	-0.0309929	0.00715018	0.436823
SNP_A-2203672	cg26725201	6.92423e-06	0.0560794	0.0123535	0.436709
SNP_A-2203672	cg11480019	1.24904e-06	0.026627	0.00543185	0.436709
SNP_A-2203672	cg01581686	1.16172e-05	-0.0316194	0.0071454	0.436709
SNP_A-8390004	cg05084668	1.04094e-05	0.0620565	0.0139465	0.379964
SNP_A-8390004	cg01878807	8.72544e-06	-0.0323663	0.00721055	0.379964
SNP_A-8319251	cg11480019	8.36619e-09	0.0376821	0.00643994	0.238225
SNP_A-8319251	cg06749524	1.08655e-05	-0.0512124	0.0115341	0.238225
SNP_A-8319251	cg16329197	1.14304e-05	-0.0629892	0.0142228	0.238225
SNP_A-8570653	cg00833552	6.84669e-06	0.116435	0.0256351	0.0135379
SNP_A-8570653	cg11480019	4.32361e-09	0.149596	0.0250708	0.0135379
SNP_A-2239544	cg00669623	4.43265e-07	0.0290219	0.00567877	0.31769
SNP_A-2239544	cg05084668	3.85054e-06	-0.0646005	0.0138436	0.31769
SNP_A-2239544	cg26725201	9.89126e-06	0.0576306	0.0129188	0.31769
SNP_A-2239544	cg11480019	2.5887e-07	0.0295302	0.00566135	0.31769
SNP_A-2239544	cg06749524	1.77761e-09	-0.0607442	0.00992587	0.31769
SNP_A-2239544	cg05393297	8.99481e-06	-0.0504709	0.0112607	0.31769
SNP_A-2239544	cg25025879	1.66175e-05	-0.0444014	0.0102202	0.31769
SNP_A-2239544	cg16329197	9.71931e-06	-0.0554739	0.0124245	0.31769
SNP_A-8315594	cg11480019	2.18758e-13	0.122876	0.0163336	0.0290807
SNP_A-8315594	cg18516195	1.15628e-05	0.0773124	0.017467	0.0290807
SNP_A-8315594	cg07397612	9.96981e-13	-0.119019	0.0163	0.0290807
SNP_A-1887665	cg27541892	1.34087e-05	0.0875596	0.0199317	0.0598911
SNP_A-1887665	cg11480019	3.19998e-08	0.0684286	0.0121972	0.0598911
SNP_A-1887665	cg25792518	2.47808e-06	-0.119459	0.0250973	0.0598911
SNP_A-8559338	cg21523688	9.14767e-06	-0.057909	0.012931	0.103074
SNP_A-8315291	cg12761825	1.55585e-05	0.0437414	0.0100338	0.423007
SNP_A-2089230	cg27530629	2.10723e-06	0.0779816	0.0162672	0.11236
SNP_A-8478263	cg06749524	5.07679e-06	-0.164928	0.035799	0.0218182
SNP_A-2191722	cg09753657	2.06995e-06	-0.0363067	0.00756779	0.518953
SNP_A-2191722	cg05413277	1.18025e-05	-0.028597	0.00646757	0.518953
SNP_A-2191722	cg26725201	4.74125e-06	0.0586449	0.0126888	0.518953
SNP_A-2191722	cg12761825	7.88293e-07	0.0484933	0.00970723	0.518953
SNP_A-2191722	cg12584100	2.22819e-06	0.0565069	0.0118163	0.518953
SNP_A-2191722	cg05728019	1.54528e-05	0.0514567	0.0117994	0.518953
SNP_A-8684606	cg00669623	2.62625e-07	0.0671717	0.0128847	0.0461121
SNP_A-8684606	cg12615916	1.22716e-05	0.0530437	0.0120202	0.0461121
SNP_A-8684606	cg05413277	1.21201e-05	-0.0659514	0.0149358	0.0461121
SNP_A-8684606	cg26725201	7.56973e-06	0.132551	0.0293251	0.0461121
SNP_A-8684606	cg01878807	1.91598e-05	0.0703068	0.0163047	0.0461121
SNP_A-8684606	cg21523688	7.65735e-06	-0.0840075	0.018596	0.0461121
SNP_A-8684606	cg26916871	1.51491e-07	-0.0676993	0.0127268	0.0461121
SNP_A-8684606	cg21414902	8.54836e-10	-0.0926402	0.0148382	0.0461121
SNP_A-1955943	cg09753657	5.79705e-06	-0.0347001	0.00757927	0.527174
SNP_A-1955943	cg26725201	9.53087e-06	0.0567619	0.0127007	0.527174
SNP_A-1955943	cg12761825	2.40684e-06	0.0463416	0.00972346	0.527174
SNP_A-1955943	cg12584100	3.12562e-06	0.055682	0.01182	0.527174
SNP_A-1955943	cg05728019	1.82827e-05	0.0510066	0.0117996	0.527174
SNP_A-2013804	cg26725201	1.01897e-05	0.0648152	0.0145509	0.281022
SNP_A-2013804	cg12761825	5.61667e-06	0.051148	0.0111551	0.281022
SNP_A-2013804	cg12584100	1.60126e-05	0.0591071	0.0135788	0.281022
SNP_A-2013804	cg21523688	8.66732e-06	-0.0414197	0.00922443	0.281022
SNP_A-8414721	cg06749524	1.25342e-06	-0.186569	0.0380652	0.0189873
SNP_A-8414721	cg20533952	9.08895e-07	0.0989991	0.0199321	0.0189873
SNP_A-2182972	cg09753657	2.36705e-06	-0.0354826	0.00743954	0.531588
SNP_A-2182972	cg05413277	2.68106e-06	-0.030073	0.00634015	0.531588
SNP_A-2182972	cg26725201	1.05801e-06	0.0613947	0.0124383	0.531588
SNP_A-2182972	cg13065507	1.04918e-05	0.0591044	0.0132882	0.531588
SNP_A-2182972	cg12761825	4.60508e-07	0.0486398	0.00953153	0.531588
SNP_A-2182972	cg12584100	6.73599e-07	0.058261	0.0115891	0.531588
SNP_A-2182972	cg05728019	3.65039e-06	0.054112	0.0115677	0.531588
SNP_A-8302929	cg13918811	1.87619e-05	0.0302912	0.00701697	0.459386
SNP_A-8453401	cg00817464	4.48207e-06	-0.0394574	0.00851496	0.494516
SNP_A-8385283	cg00669623	1.17277e-05	0.0254032	0.0057434	0.448276
SNP_A-8385283	cg16512615	1.1834e-05	-0.0345703	0.00781956	0.448276
SNP_A-8641262	cg16512390	8.13815e-06	0.121945	0.0270741	0.0262206
SNP_A-8641262	cg11480019	4.41323e-12	0.112455	0.0158842	0.0262206
SNP_A-8641262	cg01878807	6.02596e-09	0.119663	0.0202508	0.0262206
SNP_A-8641262	cg08923669	9.51598e-06	0.139248	0.0311548	0.0262206
SNP_A-8641262	cg21414902	1.27981e-06	-0.0927149	0.0189329	0.0262206
SNP_A-8641262	cg21863949	3.12118e-06	0.0842714	0.0178877	0.0262206
SNP_A-8641262	cg20533952	1.02741e-06	0.074346	0.015044	0.0262206
SNP_A-4267208	cg12615916	7.36483e-08	0.127668	0.0233998	0.013587
SNP_A-1909670	cg26725201	5.04679e-06	0.0827033	0.0179465	0.121841
SNP_A-1909670	cg11480019	4.65513e-07	0.0402047	0.00788188	0.121841
SNP_A-1909670	cg06749524	1.38741e-06	-0.0681667	0.0139673	0.121841
SNP_A-1909670	cg00817464	1.80404e-06	-0.0600877	0.0124504	0.121841
SNP_A-1909670	cg01878807	1.41365e-05	0.0437232	0.00998001	0.121841
SNP_A-1909670	cg08923669	4.37549e-06	0.0701716	0.0151263	0.121841
SNP_A-8481705	cg11480019	2.90885e-06	0.025496	0.00539478	0.366426
SNP_A-8481705	cg06749524	4.22627e-06	-0.0443647	0.00954797	0.366426
SNP_A-8481705	cg21523688	8.07154e-06	-0.0350142	0.00777071	0.366426
SNP_A-8457854	cg00669623	1.09335e-12	0.109109	0.0149707	0.0306859
SNP_A-8457854	cg13283845	1.5075e-05	-0.0869556	0.019914	0.0306859
SNP_A-8457854	cg19657945	1.14353e-06	-0.113697	0.0231087	0.0306859
SNP_A-8457854	cg11480019	1.66939e-06	0.0741789	0.0153191	0.0306859
SNP_A-8457854	cg05393297	2.62156e-06	-0.143895	0.0303065	0.0306859
SNP_A-8457854	cg21863949	2.1146e-06	0.0807796	0.0168534	0.0306859
SNP_A-8457854	cg20533952	3.00494e-06	0.0670609	0.0142103	0.0306859
SNP_A-1994981	cg21523688	1.48686e-05	-0.0338088	0.00773714	0.462862
SNP_A-8282998	cg00669623	3.96316e-08	0.0371174	0.00666265	0.202425
SNP_A-8282998	cg11480019	1.43752e-08	0.038194	0.00663662	0.202425
SNP_A-8551146	cg11480019	1.32936e-06	0.116141	0.0237544	0.0137868
SNP_A-8551146	cg21863949	7.89895e-08	0.141481	0.025994	0.0137868
SNP_A-8551146	cg20533952	1.0494e-06	0.108644	0.0220034	0.0137868
SNP_A-8655268	cg20253340	6.85318e-06	0.0400988	0.00882878	0.161552
SNP_A-8655268	cg27541892	2.31352e-06	0.0521917	0.0109319	0.161552
SNP_A-8655268	cg00669623	2.12882e-13	0.049556	0.00658393	0.161552
SNP_A-8655268	cg09753657	1.19651e-06	-0.0449122	0.00914559	0.161552
SNP_A-8655268	cg26725201	2.24208e-09	0.0920792	0.0151442	0.161552
SNP_A-8655268	cg13065507	4.89218e-07	0.0828208	0.0162679	0.161552
SNP_A-8655268	cg12761825	4.04606e-07	0.0601517	0.0117286	0.161552
SNP_A-8655268	cg05728019	1.40864e-05	0.0625327	0.0142708	0.161552
SNP_A-8655268	cg00833552	1.44652e-06	0.0332191	0.00681859	0.161552
SNP_A-8655268	cg11480019	1.51115e-10	0.0433924	0.00664701	0.161552
SNP_A-8655268	cg06749524	1.44312e-06	-0.0582135	0.0119478	0.161552
SNP_A-8655268	cg05393297	2.25362e-06	-0.0638756	0.0133638	0.161552
SNP_A-8655268	cg01878807	3.4197e-06	0.0399521	0.00851542	0.161552
SNP_A-8655268	cg19700328	1.09703e-05	0.0618862	0.0139448	0.161552
SNP_A-8655268	cg21523688	5.89977e-07	-0.0490101	0.00969775	0.161552
SNP_A-8655268	cg21863949	6.00834e-06	0.0340369	0.00744706	0.161552
SNP_A-8655268	cg20533952	1.12471e-05	0.0278447	0.00628211	0.161552
SNP_A-8323820	cg26725201	1.15417e-06	0.0628056	0.0127701	0.357401
SNP_A-8600481	cg22068400	3.79096e-06	-0.0509225	0.0109047	0.47
SNP_A-8600481	cg12697337	6.84352e-06	-0.0597852	0.0131624	0.47
SNP_A-8600481	cg18110333	2.03151e-06	0.062695	0.0130575	0.47
SNP_A-8600481	cg26668828	3.6409e-08	0.0583249	0.0104402	0.47
SNP_A-8600481	cg06749524	1.24357e-06	-0.0490039	0.00999486	0.47
SNP_A-8675884	cg26725201	2.35888e-06	0.140841	0.0295252	0.0409836
SNP_A-8675884	cg12761825	1.43033e-06	0.110344	0.0226385	0.0409836
SNP_A-8675884	cg12584100	1.65998e-05	0.120021	0.0276245	0.0409836
SNP_A-8675884	cg13283845	2.75251e-09	-0.10073	0.0166634	0.0409836
SNP_A-8675884	cg19657945	1.64423e-09	-0.119017	0.0194058	0.0409836
SNP_A-8675884	cg05393297	1.03092e-05	-0.114882	0.025806	0.0409836
SNP_A-8675884	cg21523688	1.28807e-05	-0.0826599	0.0187778	0.0409836
SNP_A-8675884	cg21414902	8.87598e-12	-0.103548	0.014849	0.0409836
SNP_A-1994982	cg22068400	2.88371e-06	-0.0518496	0.0109668	0.45438
SNP_A-1994982	cg12697337	3.01994e-06	-0.062396	0.0132247	0.45438
SNP_A-1994982	cg18110333	1.1247e-05	0.0584062	0.0131772	0.45438
SNP_A-1994982	cg26668828	2.49803e-07	0.0550518	0.0105402	0.45438
SNP_A-1994982	cg06749524	1.19943e-06	-0.0493775	0.0100559	0.45438
SNP_A-1994982	cg17099656	7.69756e-06	-0.0438747	0.00971463	0.45438
SNP_A-1994982	cg16154810	7.96289e-06	-0.0479197	0.0106278	0.45438
SNP_A-8482089	cg18110333	3.71385e-06	0.0610592	0.0130631	0.46558
SNP_A-8482089	cg26668828	8.66485e-08	0.0566939	0.0104497	0.46558
SNP_A-8482089	cg06749524	2.63007e-06	-0.0474812	0.0100017	0.46558
SNP_A-8644095	cg26725201	1.89509e-06	0.112761	0.0234142	0.0641953
SNP_A-8644095	cg13065507	1.88773e-05	0.107947	0.0250142	0.0641953
SNP_A-8644095	cg12761825	6.00902e-06	0.0822899	0.0180046	0.0641953
SNP_A-8644095	cg05393297	5.0069e-06	-0.0942609	0.0204469	0.0641953
SNP_A-8644095	cg21523688	5.57816e-06	-0.0682279	0.0148753	0.0641953
SNP_A-8562402	cg24440658	1.44396e-05	0.0629636	0.0143874	0.169675
SNP_A-1952252	cg13888593	5.9838e-06	-0.0463163	0.0101318	0.240072
SNP_A-1994983	cg26668828	1.76103e-05	-0.0467911	0.010803	0.438517
SNP_A-1994983	cg06749524	2.8949e-06	0.0484349	0.0102463	0.438517
SNP_A-8312833	cg00669623	8.91456e-06	0.0889902	0.0198461	0.0212569
SNP_A-8711177	cg04193835	1.48709e-05	0.0395498	0.00905103	0.403255
SNP_A-1820268	cg20253340	3.65831e-06	0.100815	0.0215538	0.0275229
SNP_A-1820268	cg06749524	1.401e-09	-0.177699	0.0288463	0.0275229
SNP_A-2023160	cg20253340	1.97451e-06	0.0974219	0.0202651	0.0318182
SNP_A-2023160	cg05413277	1.60035e-05	-0.0783803	0.0180059	0.0318182
SNP_A-2023160	cg13888593	1.07331e-06	-0.120912	0.0245108	0.0318182
SNP_A-2023160	cg11480019	3.2245e-07	0.0801761	0.0154982	0.0318182
SNP_A-2023160	cg01878807	1.17592e-05	0.0868129	0.0196302	0.0318182
SNP_A-1932315	cg12615916	4.24835e-10	0.0852505	0.0134052	0.0388087
SNP_A-1932315	cg16512390	4.99752e-07	0.123545	0.0242872	0.0388087
SNP_A-1932315	cg26725201	4.03509e-06	0.154883	0.0332623	0.0388087
SNP_A-1932315	cg06749524	2.15251e-06	-0.124126	0.0259171	0.0388087
SNP_A-1932315	cg05393297	4.8029e-10	-0.18093	0.0285413	0.0388087
SNP_A-1932315	cg25025879	8.2779e-07	-0.130715	0.026218	0.0388087
SNP_A-1932315	cg16329197	2.94277e-07	-0.16531	0.0318448	0.0388087
SNP_A-1932315	cg21414902	6.68143e-06	-0.0778323	0.0171159	0.0388087
SNP_A-4248937	cg06749524	1.02831e-05	-0.0484835	0.0108895	0.255941
SNP_A-4248937	cg21523688	1.92077e-05	-0.0382089	0.00886212	0.255941
SNP_A-4201479	cg27541892	5.02612e-08	0.0680179	0.0123062	0.123175
SNP_A-4201479	cg00669623	1.96491e-10	0.048983	0.00755255	0.123175
SNP_A-4201479	cg05413277	7.87854e-09	-0.0513124	0.00875354	0.123175
SNP_A-4201479	cg13888593	9.26117e-09	-0.0698564	0.0119754	0.123175
SNP_A-4201479	cg22068400	2.71686e-06	-0.0699717	0.0147605	0.123175
SNP_A-4201479	cg12697337	1.60851e-07	-0.0940066	0.0177105	0.123175
SNP_A-4201479	cg26668828	7.82319e-06	0.0644124	0.0142733	0.123175
SNP_A-4201479	cg26725201	1.49714e-07	0.0920128	0.0172901	0.123175
SNP_A-4201479	cg13065507	9.81442e-06	0.0827061	0.0185327	0.123175
SNP_A-4201479	cg13283845	1.02816e-06	-0.0489623	0.00990787	0.123175
SNP_A-4201479	cg19657945	3.56852e-06	-0.0541975	0.011574	0.123175
SNP_A-4201479	cg11480019	9.6237e-13	0.0545513	0.00746563	0.123175
SNP_A-4201479	cg06749524	4.61117e-13	-0.0977811	0.0131872	0.123175
SNP_A-4201479	cg27550663	1.74337e-06	0.0464491	0.00961031	0.123175
SNP_A-4201479	cg05393297	1.23962e-05	-0.0669968	0.0151899	0.123175
SNP_A-4201479	cg01878807	3.14637e-06	0.0454414	0.00964902	0.123175
SNP_A-4201479	cg19700328	7.59886e-06	0.0713736	0.0157935	0.123175
SNP_A-4201479	cg21523688	1.00083e-07	-0.0591446	0.0109562	0.123175
SNP_A-4201479	cg23758822	3.84917e-06	0.0696939	0.0149349	0.123175
SNP_A-4201479	cg04657146	1.95669e-05	-0.0800658	0.0185886	0.123175
SNP_A-4201479	cg11738485	1.75413e-06	-0.115824	0.0239702	0.123175
SNP_A-8409806	cg00669623	1.78682e-10	0.0600637	0.0092391	0.0857401
SNP_A-8409806	cg05413277	1.48242e-07	-0.0573111	0.0107655	0.0857401
SNP_A-8409806	cg13888593	8.14881e-06	-0.0667779	0.0148269	0.0857401
SNP_A-8409806	cg12697337	1.22276e-05	-0.0963648	0.0218332	0.0857401
SNP_A-8409806	cg13283845	1.1181e-05	-0.0539705	0.0121728	0.0857401
SNP_A-8409806	cg19657945	3.872e-06	-0.0660741	0.014163	0.0857401
SNP_A-8409806	cg06749524	2.12618e-09	-0.0997303	0.0163781	0.0857401
SNP_A-8409806	cg21523688	1.73478e-06	-0.0651283	0.0134722	0.0857401
SNP_A-8409806	cg23758822	4.59314e-06	0.084605	0.0182787	0.0857401
SNP_A-1807387	cg00669623	1.45662e-05	0.028077	0.00641859	0.259494
SNP_A-8511276	cg00669623	2.76493e-06	0.0286893	0.00605673	0.277076
SNP_A-8511276	cg11480019	2.32347e-06	0.0288407	0.00604201	0.277076
SNP_A-8511276	cg06749524	3.76452e-06	-0.0499616	0.0106955	0.277076
SNP_A-8511276	cg01878807	1.50354e-05	0.0333203	0.00762975	0.277076
SNP_A-1880372	cg00669623	1.48463e-05	0.0248871	0.00569496	0.365699
SNP_A-1880372	cg22068400	1.0185e-05	-0.0487224	0.0109379	0.365699
SNP_A-1880372	cg05084668	1.67641e-05	-0.0600731	0.0138338	0.365699
SNP_A-1880372	cg11480019	1.74031e-06	0.0273667	0.00566173	0.365699
SNP_A-1880372	cg06749524	3.71526e-08	-0.0555309	0.00994671	0.365699
SNP_A-1880372	cg21523688	8.27834e-07	-0.0405351	0.00813025	0.365699
SNP_A-1880372	cg20533952	8.37154e-06	0.0236629	0.0052609	0.365699
SNP_A-8682718	cg00669623	8.75483e-06	0.02538	0.00565507	0.363718
SNP_A-8682718	cg16512390	7.15493e-06	0.0424856	0.00937376	0.363718
SNP_A-8682718	cg22068400	5.47233e-06	-0.0498538	0.0108595	0.363718
SNP_A-8682718	cg05084668	1.06384e-05	-0.0610652	0.0137386	0.363718
SNP_A-8682718	cg11480019	2.16248e-06	0.0269555	0.00562935	0.363718
SNP_A-8682718	cg06749524	1.10161e-08	-0.0572417	0.00986494	0.363718
SNP_A-8682718	cg12425861	9.28213e-06	0.0508694	0.0113673	0.363718
SNP_A-8682718	cg21523688	6.01881e-07	-0.0407829	0.00807619	0.363718
SNP_A-8682718	cg20533952	9.74689e-06	0.0233489	0.0052302	0.363718
SNP_A-1994984	cg00833552	1.84324e-05	0.0745405	0.0172512	0.0277264
SNP_A-1994984	cg11480019	4.19081e-07	0.0869585	0.0169785	0.0277264
SNP_A-1994984	cg01878807	1.18005e-06	0.105199	0.0214095	0.0277264
SNP_A-1994984	cg01451277	2.9085e-08	-0.0871155	0.0154799	0.0277264
SNP_A-2252720	cg11480019	8.67291e-06	0.0442265	0.00984982	0.0947653
SNP_A-8373776	cg27541892	1.05191e-05	0.04604	0.0103524	0.252717
SNP_A-8373776	cg09753657	9.98181e-07	-0.0427255	0.00863528	0.252717
SNP_A-8373776	cg12615916	1.26634e-07	0.0315857	0.00589985	0.252717
SNP_A-8373776	cg11480019	1.88469e-07	0.033552	0.00635753	0.252717
SNP_A-8373776	cg05393297	7.0089e-06	-0.0573784	0.012647	0.252717
SNP_A-1838778	cg27541892	3.6237e-06	0.14369	0.0307069	0.0207957
SNP_A-1838778	cg00669623	1.63962e-10	0.121822	0.0186989	0.0207957
SNP_A-2045287	cg26725201	5.18801e-06	0.0851305	0.0184972	0.135624
SNP_A-2045287	cg05393297	3.74807e-06	-0.0753001	0.0161166	0.135624
SNP_A-4200316	cg26725201	9.96974e-06	0.0842193	0.0188866	0.133152
SNP_A-4200316	cg05393297	5.78155e-06	-0.075321	0.0164497	0.133152
SNP_A-8689760	cg27541892	1.46587e-06	0.0499649	0.0102616	0.211434
SNP_A-8689760	cg05413277	8.50509e-07	-0.0364359	0.00731607	0.211434
SNP_A-8689760	cg13888593	1.74161e-06	-0.0484241	0.0100185	0.211434
SNP_A-8689760	cg26725201	1.58024e-09	0.0872964	0.0142181	0.211434
SNP_A-8689760	cg13065507	9.26397e-07	0.0759313	0.0152997	0.211434
SNP_A-8689760	cg12761825	3.58805e-08	0.0613224	0.0109715	0.211434
SNP_A-8689760	cg12584100	3.84184e-06	0.0627257	0.0134405	0.211434
SNP_A-8689760	cg05728019	1.27376e-05	0.0590385	0.0134041	0.211434
SNP_A-8689760	cg11480019	6.48553e-06	0.0289743	0.00636257	0.211434
SNP_A-8689760	cg06749524	8.94442e-07	-0.055738	0.0112148	0.211434
SNP_A-8689760	cg00817464	1.51402e-05	-0.0438369	0.0100415	0.211434
SNP_A-8689760	cg05393297	1.31808e-10	-0.0808349	0.0123409	0.211434
SNP_A-8689760	cg25025879	4.80572e-07	-0.0578315	0.0113515	0.211434
SNP_A-8689760	cg16329197	7.9775e-08	-0.0749184	0.0137693	0.211434
SNP_A-8689760	cg21523688	7.45674e-06	-0.0413918	0.00915072	0.211434
SNP_A-8689760	cg21414902	1.34845e-05	-0.032616	0.00742671	0.211434
SNP_A-2170366	cg00669623	1.21502e-05	0.0806649	0.0182702	0.0270758
SNP_A-2170366	cg11480019	1.07704e-06	0.0895445	0.0181547	0.0270758
SNP_A-2170366	cg21414902	7.89088e-08	-0.114671	0.0210676	0.0270758
SNP_A-2229717	cg21414902	3.12532e-11	-0.252145	0.0371974	0.00812274
SNP_A-2229717	cg07397612	3.37779e-08	-0.180055	0.0321509	0.00812274
SNP_A-1803603	cg21414902	2.7367e-11	-0.252858	0.0371886	0.00812274
SNP_A-1803603	cg07397612	7.94722e-15	-0.250005	0.0312919	0.00812274
SNP_A-2115877	cg21414902	6.07605e-13	-0.288666	0.0391435	0.00724638
SNP_A-2115877	cg07397612	9.76494e-10	-0.210636	0.0338586	0.00724638
SNP_A-1994988	cg21414902	1.5808e-05	-0.0820372	0.0188339	0.0363129
SNP_A-1994989	cg20253340	6.24718e-06	0.0460883	0.0101026	0.100726
SNP_A-1994989	cg27541892	2.53641e-06	0.0594993	0.0125131	0.100726
SNP_A-1994989	cg09753657	3.46019e-07	-0.0538854	0.0104441	0.100726
SNP_A-1994989	cg16512390	7.09333e-06	0.0584114	0.0128822	0.100726
SNP_A-1994989	cg05413277	3.75702e-06	-0.0417457	0.00893589	0.100726
SNP_A-1994989	cg26725201	4.8705e-11	0.115491	0.0172148	0.100726
SNP_A-1994989	cg13065507	8.33128e-08	0.100835	0.0185603	0.100726
SNP_A-1994989	cg12761825	4.572e-08	0.074141	0.0133717	0.100726
SNP_A-1994989	cg12584100	8.55727e-07	0.0813125	0.0163311	0.100726
SNP_A-1994989	cg05728019	2.48292e-06	0.0774988	0.0162832	0.100726
SNP_A-1994989	cg00833552	6.71576e-08	0.0424818	0.00776179	0.100726
SNP_A-1994989	cg11480019	1.04433e-08	0.0445458	0.00766441	0.100726
SNP_A-1994989	cg06749524	1.00503e-09	-0.0839199	0.0135002	0.100726
SNP_A-1994989	cg12856521	1.17304e-06	0.0574709	0.0116933	0.100726
SNP_A-1994989	cg05393297	2.4638e-08	-0.0858518	0.0151739	0.100726
SNP_A-1994989	cg25025879	1.21375e-06	-0.067981	0.0138514	0.100726
SNP_A-1994989	cg16329197	9.66218e-08	-0.0906948	0.0167801	0.100726
SNP_A-1994989	cg01878807	6.74326e-08	0.0529671	0.00967889	0.100726
SNP_A-1994989	cg19700328	1.94851e-05	0.0688244	0.0159752	0.100726
SNP_A-1994989	cg21523688	4.49268e-09	-0.0655869	0.011004	0.100726
SNP_A-1994989	cg04286297	1.42023e-05	-0.0370213	0.0084523	0.100726
SNP_A-1994990	cg20253340	7.37168e-06	0.0471608	0.0104203	0.101266
SNP_A-1994990	cg27541892	1.19534e-05	0.0571688	0.0129378	0.101266
SNP_A-1994990	cg00669623	2.17307e-06	0.0382726	0.00799451	0.101266
SNP_A-1994990	cg09753657	6.59428e-07	-0.0542477	0.0107816	0.101266
SNP_A-1994990	cg05413277	2.21733e-06	-0.0440329	0.00920584	0.101266
SNP_A-1994990	cg13888593	6.07495e-06	-0.057616	0.0126126	0.101266
SNP_A-1994990	cg26725201	2.0143e-09	0.108971	0.0178685	0.101266
SNP_A-1994990	cg13065507	1.84224e-07	0.101229	0.0191653	0.101266
SNP_A-1994990	cg12761825	2.81083e-07	0.071929	0.0138323	0.101266
SNP_A-1994990	cg12584100	2.91511e-06	0.0797486	0.0168759	0.101266
SNP_A-1994990	cg05728019	1.02654e-05	0.0749481	0.016832	0.101266
SNP_A-1994990	cg11480019	4.97373e-09	0.0469039	0.00789287	0.101266
SNP_A-1994990	cg06749524	2.97062e-08	-0.0787568	0.0140042	0.101266
SNP_A-1994990	cg27550663	3.62449e-06	0.046888	0.0100202	0.101266
SNP_A-1994990	cg05393297	3.5869e-06	-0.0738922	0.0157836	0.101266
SNP_A-1994990	cg16329197	6.02228e-06	-0.0796471	0.0174282	0.101266
SNP_A-1994990	cg01878807	1.51975e-08	0.0571883	0.00995432	0.101266
SNP_A-1994990	cg21523688	3.05569e-07	-0.0592573	0.0114313	0.101266
SNP_A-1994990	cg21414902	3.91326e-06	-0.0434099	0.00930946	0.101266
SNP_A-1994990	cg15131258	5.31574e-06	-0.0538725	0.0117188	0.101266
SNP_A-1994991	cg00669623	4.74338e-08	0.0655436	0.0118356	0.0507246
SNP_A-1994991	cg16512390	4.50722e-06	0.0916454	0.0197824	0.0507246
SNP_A-1994991	cg05084668	1.43609e-05	-0.12709	0.0290323	0.0507246
SNP_A-1994991	cg11480019	2.35772e-09	0.0713297	0.0117482	0.0507246
SNP_A-1994991	cg05393297	1.5188e-05	-0.102937	0.0235831	0.0507246
SNP_A-1994991	cg01878807	4.46676e-07	0.0762499	0.0149244	0.0507246
SNP_A-1994991	cg21523688	1.42022e-06	-0.0832913	0.0170832	0.0507246
SNP_A-8417200	cg12615916	8.12855e-07	0.0356312	0.00714137	0.132671
SNP_A-8417200	cg26725201	1.16202e-05	0.0775182	0.0175179	0.132671
SNP_A-8417200	cg11480019	4.90835e-06	0.0355954	0.00771412	0.132671
SNP_A-8417200	cg06749524	5.60005e-06	-0.0625831	0.0136471	0.132671
SNP_A-8417200	cg21523688	1.55162e-05	-0.0484574	0.011114	0.132671
SNP_A-8417200	cg17344932	1.54166e-05	-0.0700944	0.0160712	0.132671
SNP_A-1786683	cg12615916	9.86651e-07	0.0354156	0.00715446	0.131769
SNP_A-1786683	cg26725201	1.24316e-05	0.0773779	0.0175461	0.131769
SNP_A-1786683	cg11480019	6.74141e-06	0.0351357	0.00772991	0.131769
SNP_A-1786683	cg06749524	1.79481e-05	-0.0592584	0.0136951	0.131769
SNP_A-2079096	cg00833552	4.61428e-08	0.0666793	0.0120296	0.0515371
SNP_A-2079096	cg05393297	1.70833e-06	-0.114687	0.0237082	0.0515371
SNP_A-2079096	cg25025879	1.94092e-05	-0.0930137	0.0215854	0.0515371
SNP_A-2079096	cg16329197	4.05807e-06	-0.12194	0.0261943	0.0515371
SNP_A-2079096	cg04286297	3.33634e-08	-0.0726689	0.0129706	0.0515371
SNP_A-2079096	cg26916871	5.34139e-06	-0.0547231	0.0119066	0.0515371
SNP_A-2079096	cg21414902	2.91827e-06	-0.0661289	0.0139944	0.0515371
SNP_A-2079096	cg21863949	2.3944e-06	0.0629097	0.0131968	0.0515371
SNP_A-8625197	cg05413277	1.27568e-05	-0.0779444	0.0176978	0.0371429
SNP_A-8625197	cg02540781	1.58608e-05	0.0942524	0.0216421	0.0371429
SNP_A-8625197	cg04286297	1.51354e-07	-0.0881617	0.0165729	0.0371429
SNP_A-8625197	cg08923669	1.01134e-05	0.130593	0.0293069	0.0371429
SNP_A-8708907	cg00669623	1.92211e-07	0.0637365	0.0120856	0.0524412
SNP_A-8708907	cg06749524	8.15022e-08	-0.115798	0.0212984	0.0524412
SNP_A-8283002	cg14329783	1.12743e-05	-0.0455914	0.0102873	0.393116
SNP_A-8590883	cg27541892	7.16391e-07	0.115619	0.0230554	0.0373406
SNP_A-8590883	cg00669623	7.49231e-06	0.0648819	0.0143471	0.0373406
SNP_A-8590883	cg16512390	1.10738e-05	0.1056	0.023806	0.0373406
SNP_A-8590883	cg26725201	1.22237e-05	0.143404	0.0324904	0.0373406
SNP_A-8590883	cg11480019	1.64854e-09	0.0865112	0.0141068	0.0373406
SNP_A-8590883	cg06749524	3.71446e-08	-0.140064	0.0250881	0.0373406
SNP_A-8590883	cg21523688	7.94074e-07	-0.102405	0.0205051	0.0373406
SNP_A-8590883	cg21414902	9.79406e-07	-0.0823503	0.0166309	0.0373406
SNP_A-1799435	cg27541892	7.082e-07	0.113559	0.022634	0.0388087
SNP_A-1799435	cg16512390	3.67295e-06	0.109088	0.0233267	0.0388087
SNP_A-1799435	cg26725201	1.46367e-05	0.139537	0.0319072	0.0388087
SNP_A-1799435	cg11480019	5.85288e-10	0.0871803	0.0138239	0.0388087
SNP_A-1799435	cg06749524	5.09111e-08	-0.13615	0.0246437	0.0388087
SNP_A-1799435	cg01878807	1.63067e-05	0.0770391	0.0177151	0.0388087
SNP_A-1799435	cg21523688	1.56888e-06	-0.0978526	0.0201546	0.0388087
SNP_A-1799435	cg21414902	1.76316e-06	-0.0789566	0.016344	0.0388087
SNP_A-8655458	cg26725201	1.04203e-05	0.136523	0.0306835	0.045208
SNP_A-8655458	cg05393297	1.3018e-06	-0.130428	0.0266532	0.045208
SNP_A-8655458	cg16329197	1.82491e-05	-0.127702	0.029539	0.045208
SNP_A-8655458	cg19700328	1.58651e-06	0.134642	0.0277453	0.045208
SNP_A-2271607	cg06749524	2.64206e-07	-0.154202	0.0295852	0.0280289
SNP_A-2271607	cg01878807	1.06771e-05	0.0941695	0.0211904	0.0280289
SNP_A-8516054	cg00669623	1.38018e-05	0.0267588	0.00610031	0.301444
SNP_A-8516054	cg08923669	1.75578e-05	0.050431	0.0116416	0.301444
SNP_A-4230532	cg00669623	1.49014e-05	-0.0271494	0.00621383	0.311252
SNP_A-8561026	cg00669623	9.54366e-06	-0.0274406	0.00614033	0.314647
SNP_A-8283003	cg00669623	2.70026e-06	-0.0291703	0.00615178	0.320652
SNP_A-8497354	cg00669623	1.1435e-05	-0.0268914	0.00607212	0.32852
SNP_A-2180876	cg00669623	1.5398e-05	-0.0265309	0.0060826	0.303249
SNP_A-8597603	cg12615916	5.37458e-08	0.124573	0.0225893	0.0128205
SNP_A-2115829	cg11480019	1.37696e-06	0.0357242	0.00731755	0.16065
SNP_A-8381400	cg08890418	3.79307e-06	0.146421	0.0313559	0.0334539
SNP_A-2261131	cg12856521	8.38833e-06	0.0392913	0.00873637	0.397112
SNP_A-4219876	cg20253340	1.12832e-05	0.060248	0.0135949	0.0804702
SNP_A-8313050	cg00669623	1.50352e-08	0.114957	0.0200029	0.0198915
SNP_A-1837264	cg05393297	6.91764e-07	-0.0810769	0.0161447	0.132671
SNP_A-1827867	cg12615916	1.43656e-05	0.0254316	0.00580969	0.319188
SNP_A-2250509	cg11480019	1.89953e-05	0.0301561	0.00699024	0.212094
SNP_A-1995007	cg17611647	1.7398e-05	-0.0481271	0.0111044	0.309222
SNP_A-1844886	cg20253340	4.05884e-06	0.117729	0.02529	0.0216998
SNP_A-1844886	cg01474677	4.20017e-06	-0.110325	0.0237369	0.0216998
SNP_A-1844886	cg00833552	3.37049e-07	0.100708	0.0194999	0.0216998
SNP_A-1844886	cg11480019	1.94199e-06	0.0932221	0.0193775	0.0216998
SNP_A-1844886	cg06749524	7.12512e-07	-0.171612	0.0342133	0.0216998
SNP_A-1844886	cg04286297	1.16319e-06	-0.103655	0.0210828	0.0216998
SNP_A-8437441	cg27541892	1.30753e-05	0.119794	0.0272344	0.0281307
SNP_A-8437441	cg12615916	1.70997e-05	0.0678822	0.0156483	0.0281307
SNP_A-8437441	cg13283845	8.60687e-06	-0.097899	0.0217952	0.0281307
SNP_A-8437441	cg19657945	3.75272e-06	-0.118521	0.0253688	0.0281307
SNP_A-8437441	cg00833552	1.077e-05	0.0754934	0.0169952	0.0281307
SNP_A-8437441	cg11480019	5.79688e-09	0.098301	0.0166166	0.0281307
SNP_A-8437441	cg01878807	7.94378e-12	0.144508	0.0206726	0.0281307
SNP_A-8437441	cg04286297	1.76418e-05	-0.0794749	0.0183507	0.0281307
SNP_A-8437441	cg08923669	8.22131e-07	0.1598	0.0320425	0.0281307
SNP_A-8535134	cg00833552	6.12789e-06	0.117033	0.0256301	0.0135379
SNP_A-8535134	cg11480019	3.96043e-09	0.149955	0.0250669	0.0135379
SNP_A-8535134	cg04286297	3.89294e-06	-0.128864	0.027629	0.0135379
SNP_A-8506836	cg11480019	4.3164e-09	0.0985439	0.0165141	0.0328467
SNP_A-8506836	cg06749524	3.49964e-06	-0.138513	0.0295537	0.0328467
SNP_A-8506836	cg21863949	1.57722e-05	0.0802576	0.0184232	0.0328467
SNP_A-8283394	cg06749524	1.8855e-08	-0.214876	0.037656	0.0173042
SNP_A-1844847	cg11480019	1.56189e-09	0.0906636	0.0147618	0.0372727
SNP_A-1960830	cg26725201	4.65983e-07	0.133969	0.0262648	0.0541516
SNP_A-1960830	cg05393297	2.58255e-06	-0.109115	0.022966	0.0541516
SNP_A-1960830	cg25025879	1.74903e-05	-0.0905172	0.0208909	0.0541516
SNP_A-1960830	cg16329197	5.79946e-06	-0.116157	0.0253718	0.0541516
SNP_A-1960830	cg21523688	6.52798e-07	-0.0838826	0.0166648	0.0541516
SNP_A-1843219	cg08477332	9.24961e-07	-0.088708	0.0178729	0.1787
SNP_A-1843219	cg05413277	1.63769e-05	-0.0362113	0.00832866	0.1787
SNP_A-1843219	cg13888593	9.20669e-06	-0.0509447	0.0113795	0.1787
SNP_A-1843219	cg26725201	2.87885e-06	0.0771491	0.0163166	0.1787
SNP_A-1843219	cg06749524	1.99699e-06	-0.0611164	0.0127193	0.1787
SNP_A-2085829	cg16329197	1.73493e-05	0.0539117	0.0124373	0.40343
SNP_A-8312457	cg08477332	1.12549e-05	-0.0848847	0.0191518	0.173913
SNP_A-8283397	cg16329197	1.79335e-05	-0.0536983	0.0124096	0.461191
SNP_A-8283398	cg08477332	1.38888e-05	-0.08564	0.01953	0.166968
SNP_A-4292697	cg05393297	5.16284e-06	-0.187944	0.0408273	0.0207581
SNP_A-4292697	cg25025879	1.67547e-05	-0.161071	0.0370908	0.0207581
SNP_A-4292697	cg21414902	2.81173e-08	-0.134415	0.0238585	0.0207581
SNP_A-4289621	cg05393297	5.16284e-06	-0.187944	0.0408273	0.0207581
SNP_A-4289621	cg25025879	1.67547e-05	-0.161071	0.0370908	0.0207581
SNP_A-4289621	cg21414902	2.81173e-08	-0.134415	0.0238585	0.0207581
SNP_A-2252701	cg05393297	5.16284e-06	-0.187944	0.0408273	0.0207581
SNP_A-2252701	cg25025879	1.67547e-05	-0.161071	0.0370908	0.0207581
SNP_A-2252701	cg21414902	2.81173e-08	-0.134415	0.0238585	0.0207581
SNP_A-2211373	cg05393297	9.56871e-06	-0.178948	0.0400482	0.0216607
SNP_A-2211373	cg21414902	7.32476e-08	-0.127789	0.0234175	0.0216607
SNP_A-4304496	cg05393297	5.102e-06	-0.188053	0.040828	0.0207957
SNP_A-4304496	cg25025879	1.69934e-05	-0.160962	0.0370932	0.0207957
SNP_A-4304496	cg21414902	2.1783e-08	-0.135466	0.0238487	0.0207957
SNP_A-2119616	cg21414902	4.29102e-06	-0.114164	0.0245871	0.0198556
SNP_A-2048112	cg05393297	5.16284e-06	-0.187944	0.0408273	0.0207581
SNP_A-2048112	cg25025879	1.67547e-05	-0.161071	0.0370908	0.0207581
SNP_A-2048112	cg21414902	2.81173e-08	-0.134415	0.0238585	0.0207581
SNP_A-4220092	cg06749524	1.79487e-07	-0.148135	0.028019	0.0297834
SNP_A-8531101	cg20253340	7.27646e-06	0.0909523	0.0200835	0.0325497
SNP_A-8531101	cg26725201	1.83282e-05	0.151249	0.0349936	0.0325497
SNP_A-8531101	cg00833552	9.73305e-06	0.0694713	0.0155607	0.0325497
SNP_A-8531101	cg08506606	7.73496e-06	0.104723	0.023193	0.0325497
SNP_A-8531101	cg06749524	2.15608e-08	-0.153281	0.0269763	0.0325497
SNP_A-8655123	cg20253340	1.34859e-06	0.0642415	0.0131474	0.079566
SNP_A-8655123	cg00833552	3.12748e-06	0.0480319	0.0101963	0.079566
SNP_A-8655123	cg05393297	2.30006e-06	-0.0953077	0.0199577	0.079566
SNP_A-8606651	cg00669623	5.92138e-06	0.0478351	0.0104588	0.0625
SNP_A-8606651	cg09753657	9.30496e-06	-0.0632942	0.0141455	0.0625
SNP_A-8606651	cg12615916	7.60067e-08	0.0524211	0.00961847	0.0625
SNP_A-8606651	cg05413277	1.53164e-05	-0.05263	0.0120629	0.0625
SNP_A-8606651	cg26725201	1.09316e-08	0.135843	0.0234054	0.0625
SNP_A-8606651	cg12761825	1.31241e-05	0.0799777	0.0181858	0.0625
SNP_A-8606651	cg12584100	1.85051e-05	0.0955153	0.02211	0.0625
SNP_A-8606651	cg11480019	5.74652e-11	0.0683422	0.0102268	0.0625
SNP_A-8606651	cg06749524	4.26261e-08	-0.101707	0.0183006	0.0625
SNP_A-8606651	cg05393297	1.2202e-06	-0.100953	0.0205742	0.0625
SNP_A-8606651	cg25025879	2.07896e-06	-0.0895554	0.0186705	0.0625
SNP_A-8606651	cg16329197	1.08443e-06	-0.111896	0.0226928	0.0625
SNP_A-8606651	cg25792518	7.32011e-06	-0.0965214	0.0213194	0.0625
SNP_A-8606651	cg06958829	1.007e-05	-0.0731339	0.0164088	0.0625
SNP_A-8606651	cg21863949	1.00036e-09	0.0702735	0.0113035	0.0625
SNP_A-8606651	cg20533952	1.65338e-09	0.0584597	0.00953337	0.0625
SNP_A-2044974	cg26725201	6.1136e-06	-0.0620366	0.0135844	0.311372
SNP_A-2294310	cg10510935	4.50396e-06	-0.0407002	0.00878515	0.375226
SNP_A-2294310	cg26725201	1.75051e-05	-0.0577214	0.0133224	0.375226
SNP_A-2063192	cg06749524	4.0381e-06	-0.216185	0.0464289	0.0130354
SNP_A-4223711	cg27541892	2.6234e-06	0.0703104	0.0148089	0.0929603
SNP_A-4223711	cg15359321	6.01138e-07	0.0836382	0.016562	0.0929603
SNP_A-4223711	cg05393297	9.80045e-07	-0.089489	0.0180731	0.0929603
SNP_A-4223711	cg21523688	7.37301e-06	-0.0597049	0.0131921	0.0929603
SNP_A-4223711	cg21414902	9.72761e-06	-0.0477758	0.0107008	0.0929603
SNP_A-4223711	cg21863949	1.41253e-05	0.0442546	0.0101009	0.0929603
SNP_A-2265704	cg19308497	2.74758e-06	0.211923	0.0447275	0.0180505
SNP_A-2265704	cg21863949	4.36986e-08	0.127309	0.0229262	0.0180505
SNP_A-2265704	cg20533952	9.52482e-09	0.112296	0.0192671	0.0180505
SNP_A-2013814	cg21414902	5.93177e-06	-0.0333196	0.00728566	0.308664
SNP_A-8283406	cg27541892	9.7552e-06	0.131073	0.0293618	0.0253165
SNP_A-8283406	cg00669623	3.54529e-06	0.0850867	0.0181651	0.0253165
SNP_A-8283406	cg11480019	1.23257e-06	0.0887421	0.0180932	0.0253165
SNP_A-8283406	cg06749524	2.45218e-06	-0.152575	0.0320399	0.0253165
SNP_A-8283406	cg05393297	1.82622e-06	-0.172642	0.035791	0.0253165
SNP_A-8283406	cg20533952	1.3718e-05	0.0738769	0.0168367	0.0253165
SNP_A-8447523	cg21863949	9.58538e-07	0.153799	0.0310328	0.0108499
SNP_A-8447523	cg20533952	6.50073e-06	0.119467	0.0262372	0.0108499
SNP_A-2047603	cg06749524	1.0068e-08	-0.126389	0.0217219	0.0425725
SNP_A-2047603	cg01878807	7.84886e-06	0.0705669	0.0156396	0.0425725
SNP_A-8516074	cg27541892	1.5904e-10	0.13434	0.0206047	0.0568592
SNP_A-8342513	cg01878807	7.25816e-06	0.0324507	0.00716469	0.390794
SNP_A-1868784	cg02540781	2.25866e-07	0.166501	0.0317594	0.017148
SNP_A-1868784	cg21863949	1.67712e-05	0.108327	0.0249465	0.017148
SNP_A-1868784	cg20533952	7.12703e-06	0.0951534	0.0209901	0.017148
SNP_A-8713531	cg00669623	6.41011e-12	0.106666	0.0151881	0.0299456
SNP_A-8713531	cg18516195	1.48203e-05	0.0704391	0.0161173	0.0299456
SNP_A-4267218	cg27541892	4.21151e-07	0.0623874	0.0121833	0.169675
SNP_A-4267218	cg15359321	1.97933e-06	0.0658424	0.0136976	0.169675
SNP_A-4267218	cg20360395	1.79185e-05	0.0846188	0.0195544	0.169675
SNP_A-2203519	cg00669623	1.43936e-05	0.108153	0.0247095	0.0149254
SNP_A-2203519	cg07397612	6.85728e-06	-0.111309	0.0245083	0.0149254
SNP_A-1803084	cg27541892	7.67186e-07	0.0811916	0.0162349	0.0833333
SNP_A-1803084	cg05393297	5.38439e-08	-0.108937	0.0197552	0.0833333
SNP_A-1803084	cg25025879	1.63757e-05	-0.078653	0.0180902	0.0833333
SNP_A-1803084	cg16329197	1.09446e-06	-0.107991	0.0219093	0.0833333
SNP_A-1803084	cg15131258	4.0598e-06	-0.0687504	0.0147688	0.0833333
SNP_A-2113717	cg20253340	1.93433e-06	0.0903569	0.0187788	0.0427757
SNP_A-2113717	cg00669623	7.97486e-11	0.0940447	0.0141834	0.0427757
SNP_A-2113717	cg26725201	1.95679e-05	0.141275	0.0327993	0.0427757
SNP_A-2113717	cg11480019	1.51235e-05	0.0631236	0.0144585	0.0427757
SNP_A-2113717	cg06749524	2.99296e-06	-0.120366	0.0255012	0.0427757
SNP_A-2113717	cg05393297	1.05337e-06	-0.14045	0.0284495	0.0427757
SNP_A-2113717	cg01878807	1.17725e-05	0.080444	0.0181911	0.0427757
SNP_A-2113717	cg21414902	3.24772e-08	-0.0935081	0.0166755	0.0427757
SNP_A-1796235	cg02301920	8.4792e-06	-0.0608244	0.0135314	0.181736
SNP_A-8304511	cg02301920	1.81058e-05	-0.0596565	0.0137935	0.174188
SNP_A-8477605	cg05393297	1.06653e-05	-0.0552371	0.012429	0.25361
SNP_A-8624421	cg05413277	2.2434e-06	-0.203216	0.0425076	0.00644567
SNP_A-8624421	cg01474677	1.49793e-05	-0.197488	0.0452125	0.00644567
SNP_A-8624421	cg21414902	7.75364e-07	-0.214274	0.0428641	0.00644567
SNP_A-8451965	cg00669623	4.52443e-06	0.09977	0.0215399	0.0172414
SNP_A-8451965	cg11480019	2.45911e-07	0.111761	0.0213851	0.0172414
SNP_A-8451965	cg21414902	1.16885e-09	-0.152891	0.0246965	0.0172414
SNP_A-1825404	cg12856392	8.62227e-06	0.144538	0.0321813	0.0262681
SNP_A-8653395	cg01392841	3.2579e-07	0.294778	0.0570036	0.00727273
SNP_A-1827229	cg05393297	5.71872e-07	-0.0570544	0.0112756	0.462094
SNP_A-1827229	cg25025879	6.00884e-06	-0.0469152	0.0102648	0.462094
SNP_A-1827229	cg16329197	1.06871e-06	-0.061441	0.0124529	0.462094
SNP_A-1873687	cg12615916	1.63267e-05	0.0361226	0.00830691	0.0851449
SNP_A-1873687	cg05413277	2.87649e-08	-0.0574699	0.0102084	0.0851449
SNP_A-1873687	cg13888593	8.28627e-08	-0.0760068	0.0139877	0.0851449
SNP_A-1873687	cg06749524	1.39858e-06	-0.0768597	0.0157538	0.0851449
SNP_A-1873687	cg05393297	2.20461e-08	-0.0992501	0.0174797	0.0851449
SNP_A-1873687	cg25025879	1.54923e-05	-0.0698974	0.0160301	0.0851449
SNP_A-1873687	cg16329197	1.17455e-05	-0.0862262	0.0194963	0.0851449
SNP_A-1873687	cg21523688	2.62882e-06	-0.0608672	0.0128211	0.0851449
SNP_A-1873687	cg26916871	1.01931e-06	-0.0436029	0.00882022	0.0851449
SNP_A-1873687	cg21863949	1.08982e-05	0.0436396	0.00983006	0.0851449
SNP_A-1873687	cg20533952	1.57081e-05	0.0361154	0.00828858	0.0851449
SNP_A-4296223	cg05413277	3.77447e-06	-0.0541972	0.0116037	0.0747232
SNP_A-4296223	cg13888593	3.16848e-06	-0.0746924	0.0158652	0.0747232
SNP_A-4296223	cg05393297	1.66483e-07	-0.104808	0.01977	0.0747232
SNP_A-4242841	cg05413277	5.95752e-08	-0.0551088	0.0100279	0.0863636
SNP_A-4242841	cg13888593	2.35566e-07	-0.071963	0.013748	0.0863636
SNP_A-4242841	cg11480019	2.52776e-06	0.0415995	0.00874737	0.0863636
SNP_A-4242841	cg06749524	8.802e-08	-0.0834029	0.015381	0.0863636
SNP_A-4242841	cg05393297	3.48935e-08	-0.0960136	0.0171626	0.0863636
SNP_A-4242841	cg16329197	1.72808e-05	-0.0829832	0.01914	0.0863636
SNP_A-4242841	cg21523688	3.21924e-06	-0.0591968	0.0125828	0.0863636
SNP_A-4242841	cg26916871	3.7133e-07	-0.044447	0.00863797	0.0863636
SNP_A-2234625	cg05413277	2.16721e-08	-0.0559469	0.00984784	0.0884477
SNP_A-2234625	cg13888593	6.97898e-08	-0.0737711	0.0134963	0.0884477
SNP_A-2234625	cg11480019	3.30448e-06	0.0404566	0.00860958	0.0884477
SNP_A-2234625	cg06749524	9.16385e-08	-0.0819418	0.0151327	0.0884477
SNP_A-2234625	cg05393297	3.90796e-09	-0.100655	0.0168194	0.0884477
SNP_A-2234625	cg25025879	8.65919e-06	-0.0694045	0.0154561	0.0884477
SNP_A-2234625	cg16329197	4.55268e-06	-0.0869902	0.0187863	0.0884477
SNP_A-2234625	cg21523688	1.00763e-06	-0.0611003	0.0123538	0.0884477
SNP_A-2234625	cg26916871	4.57292e-07	-0.043393	0.00850104	0.0884477
SNP_A-2056118	cg00669623	2.78345e-06	0.0392222	0.00828282	0.101083
SNP_A-2056118	cg12615916	1.98931e-05	0.0331442	0.00770175	0.101083
SNP_A-2056118	cg05413277	1.87371e-06	-0.0459227	0.00953093	0.101083
SNP_A-2056118	cg13888593	4.10929e-06	-0.0607294	0.013053	0.101083
SNP_A-2056118	cg26725201	5.21506e-07	0.0948973	0.0186866	0.101083
SNP_A-2056118	cg00833552	1.28614e-05	0.0368258	0.00836504	0.101083
SNP_A-2056118	cg11480019	2.91884e-07	0.0427502	0.00823272	0.101083
SNP_A-2056118	cg06749524	5.17242e-11	-0.0960755	0.0143411	0.101083
SNP_A-2056118	cg05393297	2.00608e-10	-0.104149	0.0160668	0.101083
SNP_A-2056118	cg25025879	1.57e-06	-0.0718449	0.0147983	0.101083
SNP_A-2056118	cg16329197	4.11937e-07	-0.0920711	0.0179648	0.101083
SNP_A-2056118	cg21523688	7.2204e-08	-0.0644707	0.0118086	0.101083
SNP_A-2056118	cg26916871	1.29958e-06	-0.0400238	0.00817834	0.101083
SNP_A-4267223	cg00669623	2.79108e-06	0.0392293	0.00828534	0.101449
SNP_A-4267223	cg05413277	1.86951e-06	-0.0459407	0.00953374	0.101449
SNP_A-4267223	cg13888593	3.1872e-06	-0.0614278	0.0130511	0.101449
SNP_A-4267223	cg26725201	4.5149e-07	0.0954364	0.0186875	0.101449
SNP_A-4267223	cg00833552	1.29578e-05	0.0368232	0.00836765	0.101449
SNP_A-4267223	cg11480019	2.98321e-07	0.0427295	0.0082355	0.101449
SNP_A-4267223	cg06749524	5.28886e-11	-0.0960575	0.0143459	0.101449
SNP_A-4267223	cg05393297	1.80268e-10	-0.104439	0.0160686	0.101449
SNP_A-4267223	cg25025879	1.19995e-06	-0.0726506	0.0147958	0.101449
SNP_A-4267223	cg16329197	3.03717e-07	-0.0931247	0.0179606	0.101449
SNP_A-4267223	cg01878807	1.96665e-05	0.0449635	0.0104418	0.101449
SNP_A-4267223	cg21523688	7.51216e-08	-0.0644068	0.0118129	0.101449
SNP_A-4267223	cg26916871	1.38484e-06	-0.0399333	0.00818169	0.101449
SNP_A-1995043	cg05413277	2.67826e-08	-0.057258	0.0101473	0.083935
SNP_A-1995043	cg13888593	1.41901e-07	-0.0742145	0.0139188	0.083935
SNP_A-1995043	cg11480019	1.17336e-05	0.0393089	0.00888758	0.083935
SNP_A-1995043	cg06749524	9.11929e-08	-0.0844155	0.0155869	0.083935
SNP_A-1995043	cg05393297	6.91031e-08	-0.0952073	0.0174122	0.083935
SNP_A-1995043	cg21523688	1.15114e-06	-0.0626037	0.0127277	0.083935
SNP_A-1995043	cg26916871	3.4175e-06	-0.0412277	0.00878703	0.083935
SNP_A-2117990	cg00669623	2.52225e-08	0.0492129	0.00870469	0.0945455
SNP_A-2117990	cg05413277	8.4284e-06	-0.0455287	0.0101256	0.0945455
SNP_A-2117990	cg13888593	1.8299e-05	-0.0599413	0.0138671	0.0945455
SNP_A-2117990	cg26725201	7.01324e-07	0.0994342	0.0198111	0.0945455
SNP_A-2117990	cg11480019	1.16239e-07	0.0467694	0.00870952	0.0945455
SNP_A-2117990	cg06749524	2.49026e-09	-0.0927558	0.0153007	0.0945455
SNP_A-2117990	cg05393297	7.47725e-10	-0.106921	0.0170645	0.0945455
SNP_A-2117990	cg25025879	2.46231e-06	-0.0747168	0.0156929	0.0945455
SNP_A-2117990	cg16329197	1.26793e-06	-0.0934389	0.0190733	0.0945455
SNP_A-2117990	cg01878807	3.1903e-06	0.0518952	0.0110263	0.0945455
SNP_A-2117990	cg21523688	3.54108e-07	-0.0646812	0.0125476	0.0945455
SNP_A-2117990	cg26916871	5.05899e-07	-0.0439886	0.00865169	0.0945455
SNP_A-2117990	cg21863949	1.89352e-05	0.0416946	0.00966327	0.0945455
SNP_A-1782745	cg00669623	9.49635e-11	0.101415	0.0153595	0.0334539
SNP_A-1782745	cg26725201	8.18166e-07	0.176143	0.0353127	0.0334539
SNP_A-1782745	cg11480019	1.07252e-14	0.119865	0.015081	0.0334539
SNP_A-1782745	cg06749524	7.11042e-08	-0.149822	0.0274272	0.0334539
SNP_A-1782745	cg01878807	6.62982e-08	0.106863	0.0195162	0.0334539
SNP_A-1931715	cg20533952	8.61049e-06	0.0533473	0.0118769	0.0588768
SNP_A-8283415	cg20533952	9.20829e-06	0.0524789	0.0117223	0.0605787
SNP_A-4199667	cg01451277	1.41365e-05	-0.109042	0.0248893	0.0099278
SNP_A-8608173	cg00669623	2.76981e-06	0.100066	0.021127	0.0201835
SNP_A-8556592	cg03150409	1.70986e-06	-0.0600167	0.0124071	0.0622744
SNP_A-8350730	cg00669623	1.05161e-05	0.0258159	0.00580478	0.307414
SNP_A-8350730	cg11480019	1.03445e-05	0.0257814	0.00579226	0.307414
SNP_A-2055619	cg00669623	4.29747e-08	0.0523669	0.0094252	0.102888
SNP_A-1906746	cg27541892	1.92212e-05	0.0741168	0.0171912	0.0685921
SNP_A-1906746	cg00669623	1.00828e-13	0.0786442	0.010302	0.0685921
SNP_A-1906746	cg08477332	1.2023e-05	-0.116786	0.0264373	0.0685921
SNP_A-1906746	cg09753657	1.86199e-05	-0.0621783	0.0143978	0.0685921
SNP_A-1906746	cg05084668	1.97742e-07	-0.135235	0.0256698	0.0685921
SNP_A-1906746	cg26725201	5.81294e-06	0.110127	0.0240573	0.0685921
SNP_A-1906746	cg00833552	7.4371e-09	0.0621564	0.0105851	0.0685921
SNP_A-1906746	cg11480019	1.30174e-09	0.0645307	0.0104543	0.0685921
SNP_A-1906746	cg06749524	4.98199e-08	-0.102889	0.0186098	0.0685921
SNP_A-1906746	cg05393297	3.24416e-06	-0.0985348	0.0209518	0.0685921
SNP_A-1906746	cg01878807	2.99607e-08	0.0743927	0.0132318	0.0685921
SNP_A-1906746	cg18516195	1.65132e-06	0.0531512	0.0109715	0.0685921
SNP_A-1906746	cg12425861	6.65913e-06	0.0972148	0.0213748	0.0685921
SNP_A-1906746	cg21523688	3.73237e-06	-0.0712341	0.0152434	0.0685921
SNP_A-1906746	cg04286297	1.00832e-07	-0.061913	0.0114721	0.0685921
SNP_A-1906746	cg23758822	1.86853e-06	0.0993744	0.020622	0.0685921
SNP_A-1906746	cg21414902	2.28027e-06	-0.0589913	0.0123483	0.0685921
SNP_A-1906746	cg21863949	4.22563e-09	0.0687888	0.0115206	0.0685921
SNP_A-1906746	cg20533952	3.73295e-09	0.0581611	0.00970576	0.0685921
SNP_A-8471637	cg27541892	4.26071e-06	0.0451917	0.00972961	0.33213
SNP_A-8471637	cg18110333	9.38225e-06	0.0622187	0.0139108	0.33213
SNP_A-8471637	cg26668828	3.4816e-06	0.0524194	0.0111818	0.33213
SNP_A-8471637	cg06749524	4.51e-07	-0.0541408	0.0106009	0.33213
SNP_A-8361609	cg27541892	9.97712e-07	0.0505521	0.0102169	0.254973
SNP_A-8511107	cg13283845	2.50293e-06	-0.0607554	0.0127698	0.0889101
SNP_A-8511107	cg19657945	1.02085e-05	-0.0664591	0.0149213	0.0889101
SNP_A-8511107	cg06749524	1.32221e-05	-0.0768953	0.0174916	0.0889101
SNP_A-8511107	cg05393297	4.53601e-07	-0.0992362	0.0194351	0.0889101
SNP_A-8511107	cg16329197	7.52469e-06	-0.0974168	0.021546	0.0889101
SNP_A-8367966	cg06749524	5.9733e-07	-0.134943	0.0267146	0.03861
SNP_A-8367966	cg23918580	5.26575e-06	-0.12014	0.0261224	0.03861
SNP_A-4260375	cg26668828	1.85036e-05	0.0499846	0.0115705	0.264014
SNP_A-8689116	cg27541892	1.45696e-05	0.0430433	0.00984011	0.300542
SNP_A-8296773	cg20253340	4.30207e-06	0.0350055	0.00753991	0.43231
SNP_A-8296773	cg16512390	9.88254e-06	0.0429439	0.00962616	0.43231
SNP_A-8398002	cg27541892	8.28961e-06	0.105149	0.0233662	0.0361664
SNP_A-8398002	cg00669623	4.26221e-06	0.0671835	0.0144646	0.0361664
SNP_A-8398002	cg26725201	1.35001e-05	0.144014	0.0327941	0.0361664
SNP_A-8398002	cg06749524	7.26207e-08	-0.138364	0.0253481	0.0361664
SNP_A-8398002	cg19700328	9.48404e-06	0.132914	0.0297327	0.0361664
SNP_A-2033710	cg20253340	1.93464e-05	-0.0341284	0.00791871	0.409747
SNP_A-8490585	cg06749524	1.59038e-05	-0.0664808	0.0152673	0.145604
SNP_A-4213237	cg27541892	9.31639e-06	0.0901141	0.0201406	0.0487365
SNP_A-4213237	cg00669623	4.0284e-11	0.0823072	0.012214	0.0487365
SNP_A-4213237	cg26725201	4.7532e-08	0.154959	0.0279839	0.0487365
SNP_A-4213237	cg13065507	6.26482e-07	0.150809	0.029912	0.0487365
SNP_A-4213237	cg12761825	1.33952e-07	0.114951	0.0215145	0.0487365
SNP_A-4213237	cg12584100	1.34348e-06	0.128271	0.0262471	0.0487365
SNP_A-4213237	cg05728019	4.66844e-06	0.121078	0.0261783	0.0487365
SNP_A-4213237	cg00833552	7.13612e-07	0.0627785	0.0125166	0.0487365
SNP_A-4213237	cg11480019	9.77595e-14	0.0921041	0.0120582	0.0487365
SNP_A-4213237	cg06749524	1.01283e-08	-0.12664	0.0217689	0.0487365
SNP_A-4213237	cg01878807	1.05796e-06	0.0770929	0.0156187	0.0487365
SNP_A-4213237	cg21523688	5.56288e-06	-0.0820818	0.0178935	0.0487365
SNP_A-8283426	cg00669623	8.13697e-06	0.027046	0.00600469	0.319013
SNP_A-8283426	cg11480019	3.11555e-06	0.028184	0.00598193	0.319013
SNP_A-1803314	cg11480019	5.25378e-06	0.0267043	0.00580575	0.457428
SNP_A-8476033	cg00669623	8.10879e-06	0.101921	0.0226245	0.015343
SNP_A-8476033	cg16512390	1.32275e-05	0.165058	0.037547	0.015343
SNP_A-8476033	cg21414902	1.00425e-07	-0.140974	0.026118	0.015343
SNP_A-8476033	cg21863949	5.02521e-07	0.125655	0.0247074	0.015343
SNP_A-8476033	cg20533952	2.55533e-07	0.108522	0.0207951	0.015343
SNP_A-2281165	cg22287064	1.91621e-05	-0.0688261	0.0159614	0.176895
SNP_A-8416676	cg05393297	3.85127e-06	-0.194523	0.0416859	0.0198915
SNP_A-8416676	cg01581686	5.85157e-07	-0.139236	0.0275421	0.0198915
SNP_A-2296361	cg27541892	1.50599e-05	0.115517	0.0264536	0.0279783
SNP_A-2296361	cg06749524	1.43742e-06	-0.140433	0.0288178	0.0279783
SNP_A-2296361	cg05393297	9.89287e-06	-0.144161	0.0323164	0.0279783
SNP_A-8581889	cg00669623	1.97561e-07	0.133262	0.0252944	0.0135624
SNP_A-4243412	cg12615916	3.20462e-09	0.106739	0.0177343	0.0198556
SNP_A-4243412	cg01878807	1.67154e-05	0.105972	0.0243998	0.0198556
SNP_A-8691620	cg12615916	6.64924e-08	0.111077	0.0202878	0.0165138
SNP_A-8691620	cg11480019	1.0923e-05	0.0978413	0.0220418	0.0165138
SNP_A-8691620	cg01878807	2.9071e-07	0.143181	0.0275693	0.0165138
SNP_A-8521807	cg12615916	2.49777e-06	0.0520293	0.0109347	0.0613718
SNP_A-8521807	cg06749524	2.51172e-07	-0.108318	0.0207427	0.0613718
SNP_A-8521807	cg12425861	1.32685e-05	0.104545	0.0237855	0.0613718
SNP_A-2075774	cg18089397	8.34142e-06	-0.0415858	0.00924401	0.395833
SNP_A-8716068	cg15131258	7.49445e-09	-0.182415	0.031072	0.015343
SNP_A-8716068	cg07397612	1.28128e-05	-0.0940551	0.0213607	0.015343
SNP_A-2112775	cg01219135	9.56002e-06	-0.0614328	0.0137479	0.136697
SNP_A-8705275	cg12615916	2.57422e-06	0.0997787	0.0209979	0.017148
SNP_A-8705275	cg02540781	8.80404e-07	0.158324	0.031835	0.017148
SNP_A-8705275	cg11480019	2.96787e-08	0.126175	0.0224351	0.017148
SNP_A-8705275	cg01392841	7.62473e-06	0.169763	0.037571	0.017148
SNP_A-8302943	cg27541892	1.65167e-05	-0.0387182	0.0089092	0.457581
SNP_A-8302943	cg19327137	9.93853e-07	-0.0399847	0.00807989	0.457581
SNP_A-8302943	cg05393297	2.27087e-06	0.051863	0.0108542	0.457581
SNP_A-8302943	cg16329197	1.80485e-05	0.0519841	0.0120175	0.457581
SNP_A-8302943	cg21523688	1.00897e-06	0.0389905	0.00788388	0.457581
SNP_A-2041625	cg12615916	1.14529e-05	0.03207	0.00724201	0.151625
SNP_A-2041625	cg11480019	1.07922e-05	0.0346335	0.00779757	0.151625
SNP_A-2083723	cg21523688	1.35231e-05	0.0358987	0.00817538	0.40704
SNP_A-1849623	cg21523688	5.01345e-06	0.0376326	0.00816369	0.404159
SNP_A-8384269	cg00669623	2.33237e-06	0.107746	0.0225762	0.0153707
SNP_A-8384269	cg12615916	6.57448e-06	0.0953805	0.0209586	0.0153707
SNP_A-2178709	cg09753657	1.03367e-05	0.0331193	0.00744057	0.430505
SNP_A-2289535	cg00669623	6.88013e-08	0.0808873	0.014791	0.0335145
SNP_A-2289535	cg12615916	1.06182e-05	0.0614666	0.0138276	0.0335145
SNP_A-2289535	cg05413277	2.05632e-07	-0.0897705	0.0170643	0.0335145
SNP_A-2289535	cg13888593	1.08291e-05	-0.10436	0.0235001	0.0335145
SNP_A-2289535	cg11281224	4.47455e-06	0.146675	0.0316502	0.0335145
SNP_A-2289535	cg26725201	4.14479e-06	0.156764	0.0337078	0.0335145
SNP_A-2289535	cg11480019	2.86354e-13	0.108063	0.0144392	0.0335145
SNP_A-2289535	cg01878807	2.62613e-06	0.0887641	0.0186965	0.0335145
SNP_A-2289535	cg18516195	1.1436e-10	0.0994132	0.0151245	0.0335145
SNP_A-8478543	cg00669623	1.31819e-05	0.0931835	0.0211934	0.0205993
SNP_A-8636558	cg04286297	1.79242e-06	0.0366119	0.00758403	0.227848
SNP_A-8311066	cg04286297	8.29884e-06	0.0343858	0.00764163	0.226534
SNP_A-8420095	cg09753657	4.09808e-06	-0.0519124	0.0111565	0.133574
SNP_A-8420095	cg21523688	1.00906e-05	-0.0528689	0.0118632	0.133574
SNP_A-8420095	cg21414902	4.02926e-06	-0.0447186	0.00960299	0.133574
SNP_A-8283824	cg05413277	6.52939e-07	-0.0820378	0.0162985	0.0381125
SNP_A-8283824	cg13888593	1.51976e-05	-0.0978278	0.0224133	0.0381125
SNP_A-8283824	cg05084668	8.69527e-06	-0.155026	0.0345308	0.0381125
SNP_A-8283824	cg11480019	1.74273e-06	0.0683842	0.0141485	0.0381125
SNP_A-8283824	cg01878807	9.32586e-09	0.102914	0.017646	0.0381125
SNP_A-8283824	cg21523688	5.4828e-06	-0.0935712	0.0203841	0.0381125
SNP_A-8283824	cg21414902	7.64495e-09	-0.0958559	0.0163375	0.0381125
SNP_A-4281055	cg09753657	1.42915e-05	-0.0525647	0.0120049	0.121841
SNP_A-8407157	cg00669623	2.77826e-08	0.0644555	0.0114363	0.0604693
SNP_A-8407157	cg06749524	6.7915e-10	-0.125967	0.0200528	0.0604693
SNP_A-1802792	cg00669623	4.27742e-07	0.109428	0.0213825	0.0153986
SNP_A-1802792	cg11480019	1.18631e-05	0.0948662	0.0214607	0.0153986
SNP_A-8331505	cg11480019	5.05724e-06	0.183466	0.0398158	0.00572519
SNP_A-8331505	cg07397612	7.17328e-08	-0.214793	0.0393331	0.00572519
SNP_A-8283827	cg16512390	1.33173e-05	0.0590893	0.0134461	0.129061
SNP_A-8283827	cg06749524	4.09837e-07	-0.0729215	0.0142255	0.129061
SNP_A-8300608	cg06749524	1.09829e-05	-0.0721587	0.0162605	0.102041
SNP_A-2241654	cg00669623	1.24086e-07	0.078313	0.0146174	0.0392336
SNP_A-2241654	cg15642854	1.15238e-05	0.122124	0.0275866	0.0392336
SNP_A-2241654	cg06749524	5.24072e-08	-0.142178	0.0257599	0.0392336
SNP_A-8367137	cg01451277	1.94806e-05	-0.11685	0.0271223	0.0102041
SNP_A-2256221	cg26725201	4.18106e-06	0.0609205	0.0131045	0.413201
SNP_A-2256221	cg12761825	1.54858e-05	0.0439515	0.0100795	0.413201
SNP_A-1913226	cg05393297	1.49916e-05	-0.201043	0.0460283	0.0164234
SNP_A-8477345	cg06749524	8.5257e-08	-0.1457	0.0268399	0.0351986
SNP_A-8477345	cg04286297	8.93809e-07	-0.0824714	0.0165932	0.0351986
SNP_A-8441314	cg05393297	2.92685e-08	-0.151218	0.026876	0.0370705
SNP_A-8441314	cg25025879	1.4981e-05	-0.107599	0.0246335	0.0370705
SNP_A-8441314	cg16329197	4.59939e-06	-0.138448	0.0299132	0.0370705
SNP_A-8353257	cg00833552	1.25559e-06	0.0937679	0.0191326	0.0207581
SNP_A-8353257	cg05393297	2.86723e-06	-0.177451	0.0375232	0.0207581
SNP_A-8423599	cg11480019	1.05535e-06	0.114002	0.0230939	0.0145455
SNP_A-8423354	cg11480019	3.5681e-09	0.15038	0.0250623	0.0135379
SNP_A-4304560	cg11480019	5.76728e-09	0.131907	0.0222939	0.0154545
SNP_A-4304560	cg05393297	7.88388e-06	-0.201336	0.0446312	0.0154545
SNP_A-8302064	cg26725201	3.2406e-06	0.175191	0.0372496	0.0315884
SNP_A-8302064	cg11480019	3.83059e-07	0.0841144	0.0163665	0.0315884
SNP_A-8302064	cg06749524	2.33159e-12	-0.203355	0.0283398	0.0315884
SNP_A-1894187	cg23255835	9.04807e-06	0.0546112	0.012188	0.351986
SNP_A-8606442	cg23255835	1.30963e-05	0.0534987	0.0121636	0.365523
SNP_A-8311299	cg26725201	1.1917e-05	-0.0644846	0.0145911	0.285199
SNP_A-8311299	cg13065507	6.41923e-06	-0.0706628	0.0155095	0.285199
SNP_A-8311299	cg12761825	7.97159e-06	-0.0504506	0.0111897	0.285199
SNP_A-8311299	cg05728019	3.39603e-06	-0.0634109	0.0135112	0.285199
SNP_A-1928122	cg23255835	7.49902e-06	0.0553858	0.0122478	0.370036
SNP_A-8714938	cg26725201	5.53142e-07	-0.0755327	0.0149079	0.27281
SNP_A-8714938	cg13065507	4.31071e-07	-0.0811226	0.0158563	0.27281
SNP_A-8714938	cg12761825	2.24263e-07	-0.0598993	0.0114225	0.27281
SNP_A-8714938	cg12584100	2.23508e-06	-0.0666297	0.013935	0.27281
SNP_A-8714938	cg05728019	2.86922e-07	-0.071803	0.0138187	0.27281
SNP_A-4292800	cg01878807	6.86076e-06	0.0918442	0.020223	0.0342593
SNP_A-8681609	cg19657945	1.11393e-05	-0.050214	0.0113234	0.16787
SNP_A-2140532	cg27541892	4.96034e-06	0.0928417	0.0201303	0.0442238
SNP_A-2140532	cg11480019	1.56874e-05	0.0543565	0.0124741	0.0442238
SNP_A-2140532	cg06749524	8.26854e-08	-0.118804	0.0218621	0.0442238
SNP_A-2140532	cg05393297	1.26398e-07	-0.130918	0.0244524	0.0442238
SNP_A-2140532	cg25025879	7.02079e-06	-0.101279	0.0223252	0.0442238
SNP_A-2140532	cg16329197	7.64842e-06	-0.122746	0.0271697	0.0442238
SNP_A-2140532	cg01878807	1.5236e-05	0.0685188	0.0157003	0.0442238
SNP_A-2140532	cg17099656	1.99425e-05	-0.0914551	0.0212543	0.0442238
SNP_A-8474841	cg04090468	1.38507e-05	-0.0658448	0.0150136	0.166065
SNP_A-8683124	cg12016809	1.7569e-05	0.34889	0.0805411	0.00643382
SNP_A-1930447	cg00669623	7.93757e-06	0.0367659	0.0081528	0.105596
SNP_A-1930447	cg26725201	1.70986e-06	0.088996	0.0183979	0.105596
SNP_A-1930447	cg12761825	1.88961e-05	0.0611809	0.0141779	0.105596
SNP_A-1930447	cg11480019	9.7429e-07	0.0401457	0.00810582	0.105596
SNP_A-1930447	cg06749524	5.24388e-07	-0.0727129	0.0143213	0.105596
SNP_A-1930447	cg01878807	5.42462e-07	0.0516804	0.0101923	0.105596
SNP_A-1930447	cg19700328	7.87521e-06	0.0754974	0.016735	0.105596
SNP_A-1930447	cg22689396	1.97721e-05	0.0544729	0.0126538	0.105596
SNP_A-1930447	cg26916871	8.33798e-06	-0.036266	0.00806133	0.105596
SNP_A-2013826	cg00669623	2.08238e-06	0.0402798	0.00839813	0.0987319
SNP_A-2013826	cg06749524	1.77156e-06	-0.0715701	0.014818	0.0987319
SNP_A-2013826	cg22689396	1.55369e-05	0.0569358	0.0130595	0.0987319
SNP_A-2013826	cg26916871	1.28112e-05	-0.0366764	0.00832944	0.0987319
SNP_A-8650740	cg00669623	1.37598e-09	0.0942192	0.0152873	0.0280797
SNP_A-8650740	cg11480019	2.9699e-13	0.11239	0.0150279	0.0280797
SNP_A-8522424	cg00669623	9.9249e-06	0.101303	0.0227125	0.017148
SNP_A-8522424	cg12615916	1.59079e-05	0.0917225	0.0210644	0.017148
SNP_A-8522424	cg02540781	1.09991e-05	0.141885	0.0319751	0.017148
SNP_A-8522424	cg22816218	1.09858e-05	-0.0810703	0.0182689	0.017148
SNP_A-8522424	cg13283845	8.8941e-06	-0.131594	0.0293442	0.017148
SNP_A-8522424	cg11480019	4.14877e-16	0.182238	0.0217258	0.017148
SNP_A-8522424	cg01878807	1.78332e-09	0.171947	0.0280994	0.017148
SNP_A-8522424	cg08923669	8.39538e-06	0.19479	0.043313	0.017148
SNP_A-4235024	cg01581686	1.85706e-05	0.0374184	0.00866328	0.263538
SNP_A-1952036	cg01581686	9.26728e-06	-0.04203	0.0093913	0.225417
SNP_A-8298383	cg01581686	7.72854e-07	-0.0451312	0.009027	0.232727
SNP_A-2048208	cg05393297	2.59485e-06	-0.0665985	0.0140203	0.190778
SNP_A-2165266	cg05393297	1.1238e-06	-0.066722	0.0135514	0.200361
SNP_A-2165266	cg04286297	1.064e-05	-0.0333108	0.00749441	0.200361
SNP_A-2030716	cg00669623	2.11328e-08	0.0536931	0.00944355	0.0857664
SNP_A-2030716	cg09753657	2.85486e-06	-0.0608871	0.0128725	0.0857664
SNP_A-2030716	cg05333568	1.40113e-05	0.0632204	0.0144237	0.0857664
SNP_A-2030716	cg16512390	1.78673e-05	0.0685744	0.0158444	0.0857664
SNP_A-2030716	cg05413277	2.57446e-06	-0.0521079	0.0109659	0.0857664
SNP_A-2030716	cg13888593	6.98213e-06	-0.068174	0.0150238	0.0857664
SNP_A-2030716	cg26725201	1.76539e-05	0.0936313	0.0216202	0.0857664
SNP_A-2030716	cg11480019	8.51003e-07	0.0472352	0.00948473	0.0857664
SNP_A-2030716	cg06749524	5.59493e-08	-0.0919478	0.0166959	0.0857664
SNP_A-2030716	cg05393297	1.32237e-05	-0.082818	0.018839	0.0857664
SNP_A-2030716	cg19700328	9.43123e-06	0.0876092	0.0195926	0.0857664
SNP_A-2030716	cg21523688	1.33502e-05	-0.0602112	0.0137032	0.0857664
SNP_A-2030716	cg17344932	2.09284e-07	-0.103425	0.0196725	0.0857664
SNP_A-1995069	cg09122035	1.26229e-06	0.053543	0.0109275	0.373646
SNP_A-8283831	cg09122035	9.58345e-06	0.0494687	0.0110718	0.389892
SNP_A-1995075	cg09122035	1.07532e-05	0.0492403	0.0110842	0.377256
SNP_A-4232379	cg12615916	4.20544e-07	0.0862003	0.0168327	0.0271248
SNP_A-4232379	cg05413277	1.00485e-08	-0.120912	0.0207793	0.0271248
SNP_A-4232379	cg13888593	8.91804e-10	-0.176474	0.028298	0.0271248
SNP_A-4232379	cg01878807	4.33776e-06	0.106314	0.022908	0.0271248
SNP_A-4232379	cg21414902	1.01976e-06	-0.104619	0.0211633	0.0271248
SNP_A-4232379	cg21863949	6.76225e-06	0.0910301	0.0200298	0.0271248
SNP_A-8434981	cg12856392	1.70444e-05	0.0521811	0.0120268	0.229242
SNP_A-2125218	cg11480019	1.45886e-05	0.151364	0.0346057	0.00746269
SNP_A-1961504	cg06869039	3.89579e-06	-0.0573912	0.0123053	0.106171
SNP_A-2102227	cg11480019	1.97845e-05	0.0237818	0.00552458	0.48556
SNP_A-2185014	cg11480019	5.97346e-06	0.0462198	0.0101098	0.0848375
SNP_A-4248470	cg16329197	8.48854e-06	-0.0556243	0.0123752	0.533393
SNP_A-1892770	cg21523688	1.64518e-05	-0.0345648	0.00795185	0.450909
SNP_A-1868635	cg26725201	9.90829e-07	0.123178	0.0248881	0.061706
SNP_A-1868635	cg06749524	1.82965e-05	-0.0843419	0.0195119	0.061706
SNP_A-1868635	cg01878807	2.83608e-07	0.0716606	0.0137853	0.061706
SNP_A-1995092	cg21523688	7.3176e-06	-0.0372163	0.00822011	0.462428
SNP_A-2221878	cg21523688	1.94496e-05	-0.0659598	0.0153088	0.0785199
SNP_A-1865285	cg00669623	2.09208e-07	0.180936	0.0344156	0.00722022
SNP_A-4300603	cg00669623	8.89074e-09	0.213507	0.0365559	0.00635209
SNP_A-1877920	cg21523688	1.76017e-05	-0.0351795	0.00812197	0.49639
SNP_A-8283839	cg06749524	1.49189e-05	-0.0446476	0.0102194	0.446751
SNP_A-1921566	cg06749524	3.08827e-06	-0.0476069	0.0101004	0.456679
SNP_A-2152672	cg01451277	3.75083e-06	-0.0402591	0.00861702	0.112319
SNP_A-2126142	cg01451277	6.26433e-06	-0.0386747	0.00847863	0.114828
SNP_A-8505652	cg06749524	1.18497e-06	-0.0486434	0.00990138	0.466606
SNP_A-8679684	cg06749524	8.04405e-06	-0.044813	0.00994371	0.49639
SNP_A-8679684	cg21523688	1.45522e-05	-0.0353988	0.008092	0.49639
SNP_A-2021040	cg22816218	3.29086e-06	-0.0463904	0.00987049	0.0578662
SNP_A-2021040	cg06749524	6.41894e-06	-0.0988091	0.0216871	0.0578662
SNP_A-2021040	cg18516195	5.957e-06	0.0580963	0.0127059	0.0578662
SNP_A-2125977	cg00669623	3.60473e-10	0.154825	0.0242423	0.0144404
SNP_A-2279104	cg05413277	2.15313e-06	-0.0766499	0.0160044	0.0487365
SNP_A-2279104	cg13888593	1.82132e-05	-0.09499	0.02197	0.0487365
SNP_A-2295924	cg00669623	1.37785e-05	0.0243659	0.0055543	0.426895
SNP_A-2295924	cg01548300	1.52638e-06	-0.0450176	0.00926143	0.426895
SNP_A-2295924	cg26725201	4.70338e-06	0.0579982	0.0125442	0.426895
SNP_A-2295924	cg00833552	2.81411e-06	0.0264064	0.00557916	0.426895
SNP_A-2295924	cg06749524	1.30439e-05	-0.0431212	0.00980209	0.426895
SNP_A-8283841	cg00833552	1.05579e-05	0.0815288	0.0183356	0.0255474
SNP_A-8283841	cg11480019	4.50458e-06	0.0840306	0.0181381	0.0255474
SNP_A-8283841	cg01878807	3.14477e-08	0.127048	0.022633	0.0255474
SNP_A-8283841	cg18516195	6.15553e-13	0.134778	0.0182809	0.0255474
SNP_A-8283841	cg21863949	1.42521e-05	0.0875253	0.0199864	0.0255474
SNP_A-4287451	cg00669623	7.17397e-06	0.156933	0.0346293	0.00724638
SNP_A-2060132	cg00669623	2.3117e-08	0.10017	0.0176685	0.0243682
SNP_A-2060132	cg12615916	1.05553e-05	0.0735865	0.0165492	0.0243682
SNP_A-2060132	cg13888593	1.80893e-05	-0.121757	0.0281507	0.0243682
SNP_A-2060132	cg11480019	5.38287e-08	0.0973682	0.0176571	0.0243682
SNP_A-2060132	cg06749524	2.89548e-07	-0.162698	0.0313225	0.0243682
SNP_A-2060132	cg12856521	9.62737e-06	0.120428	0.0269596	0.0243682
SNP_A-8292538	cg00833552	3.347e-06	0.0255421	0.00543877	0.483725
SNP_A-1850493	cg04958528	1.17556e-05	0.367911	0.0831909	0.00180505
SNP_A-2267959	cg04958528	4.5009e-06	0.314459	0.067874	0.00271248
SNP_A-2036824	cg00669623	1.07743e-13	0.167727	0.0219986	0.0175601
SNP_A-2036824	cg00833552	5.09913e-06	0.105297	0.0228604	0.0175601
SNP_A-2036824	cg11480019	6.12945e-07	0.113862	0.0225642	0.0175601
SNP_A-2036824	cg18516195	4.19911e-07	0.119682	0.0233694	0.0175601
SNP_A-2036824	cg21863949	3.58419e-11	0.164813	0.0243911	0.0175601
SNP_A-2036824	cg20533952	4.22755e-10	0.131298	0.0206433	0.0175601
SNP_A-2300013	cg00669623	2.73235e-13	0.16499	0.0220257	0.017148
SNP_A-2300013	cg00833552	1.51437e-05	0.0999437	0.0228938	0.017148
SNP_A-2300013	cg11480019	8.35264e-09	0.130988	0.0223851	0.017148
SNP_A-2300013	cg18516195	7.47511e-09	0.13618	0.0231947	0.017148
SNP_A-2300013	cg21863949	7.71189e-11	0.162009	0.0244138	0.017148
SNP_A-2300013	cg20533952	1.47154e-09	0.127221	0.0206801	0.017148
SNP_A-4267240	cg04958528	1.19184e-05	0.367671	0.0831946	0.00182482
SNP_A-8494956	cg12615916	1.13051e-05	0.112152	0.0253096	0.0117541
SNP_A-8494956	cg08506606	4.08699e-06	0.190556	0.0409474	0.0117541
SNP_A-8494956	cg09981929	1.87226e-05	0.241765	0.0559988	0.0117541
SNP_A-8494956	cg20533952	1.05498e-05	0.112288	0.0252524	0.0117541
SNP_A-1995109	cg00669623	2.65279e-12	0.154398	0.0215752	0.0180505
SNP_A-1995109	cg11480019	5.06852e-08	0.121054	0.0219081	0.0180505
SNP_A-1995109	cg18516195	1.62447e-08	0.12991	0.0226596	0.0180505
SNP_A-1995109	cg21863949	2.64438e-10	0.153658	0.02387	0.0180505
SNP_A-1995109	cg20533952	1.89521e-09	0.123304	0.0201843	0.0180505
SNP_A-8593316	cg22244940	1.8412e-05	0.0463491	0.0107261	0.379781
SNP_A-2066107	cg11480019	6.55609e-06	0.128881	0.0283162	0.010929
SNP_A-2132312	cg00669623	4.13883e-06	0.13186	0.028351	0.0108303
SNP_A-8374620	cg13283845	1.15315e-10	-0.171867	0.0261528	0.0189531
SNP_A-8374620	cg19657945	8.54634e-10	-0.191004	0.030593	0.0189531
SNP_A-8374620	cg12425861	4.23576e-06	0.192514	0.0414364	0.0189531
SNP_A-2166802	cg00669623	2.05934e-09	0.177919	0.0291923	0.0099278
SNP_A-1814182	cg00669623	5.45605e-07	0.137723	0.0271678	0.0117329
SNP_A-8372124	cg00669623	5.58472e-06	0.0594146	0.0129545	0.0461957
SNP_A-8372124	cg01548300	5.78899e-06	-0.0992865	0.0216849	0.0461957
SNP_A-8372124	cg26725201	1.22051e-05	0.129561	0.0293516	0.0461957
SNP_A-8372124	cg13283845	1.98041e-06	-0.0803212	0.0167101	0.0461957
SNP_A-8372124	cg19657945	5.77828e-07	-0.0983061	0.0194361	0.0461957
SNP_A-8372124	cg00833552	1.64536e-05	0.0568244	0.0130729	0.0461957
SNP_A-8372124	cg06749524	3.67333e-08	-0.126577	0.0226641	0.0461957
SNP_A-8372124	cg12856521	1.43333e-05	0.0857706	0.0195915	0.0461957
SNP_A-8372124	cg23918580	1.72037e-05	-0.0967758	0.022316	0.0461957
SNP_A-8372124	cg01878807	1.30405e-05	0.071686	0.0162951	0.0461957
SNP_A-8372124	cg12425861	1.54201e-08	0.147985	0.0257703	0.0461957
SNP_A-8372124	cg18397450	6.20769e-07	0.148149	0.0293737	0.0461957
SNP_A-8372124	cg19499452	5.0417e-07	0.117047	0.0230177	0.0461957
SNP_A-8372124	cg18912855	4.72018e-07	0.125493	0.0246154	0.0461957
SNP_A-8372124	cg22689396	3.93547e-06	0.0935271	0.0200625	0.0461957
SNP_A-8372124	cg21523688	2.20226e-06	-0.0887882	0.0185572	0.0461957
SNP_A-4273197	cg14329783	1.498e-05	-0.0464663	0.0106379	0.324007
SNP_A-8684605	cg00669623	4.49891e-08	0.0963874	0.0173746	0.0236794
SNP_A-8378854	cg27541892	1.39165e-05	0.127006	0.0289664	0.0275142
SNP_A-8378854	cg13283845	1.73045e-07	-0.121874	0.0230214	0.0275142
SNP_A-8378854	cg19657945	1.46434e-06	-0.131155	0.026935	0.0275142
SNP_A-8378854	cg06749524	7.0887e-07	-0.158138	0.0315206	0.0275142
SNP_A-8378854	cg27550663	1.5108e-05	0.0981662	0.0224839	0.0275142
SNP_A-8378854	cg12425861	6.66612e-07	0.18051	0.0358916	0.0275142
SNP_A-8378854	cg18397450	5.94863e-06	0.186571	0.0408011	0.0275142
SNP_A-8378854	cg18912855	2.68621e-06	0.16202	0.0341608	0.0275142
SNP_A-1780423	cg00669623	1.05422e-07	0.136154	0.0252678	0.0136116
SNP_A-4232789	cg16512390	1.3763e-05	0.0632507	0.0144174	0.113718
SNP_A-4232789	cg06749524	6.66625e-06	-0.0697031	0.0153265	0.113718
SNP_A-8404754	cg11480019	1.70763e-05	0.0646535	0.014903	0.0335753
SNP_A-8404754	cg08923669	1.16063e-05	0.12599	0.02847	0.0335753
SNP_A-8456622	cg13283845	2.79599e-08	-0.130703	0.0231954	0.0234657
SNP_A-8456622	cg19657945	7.73929e-08	-0.147528	0.0270859	0.0234657
SNP_A-8456622	cg06749524	5.90329e-06	-0.146281	0.0319785	0.0234657
SNP_A-8456622	cg12425861	3.39356e-07	0.187095	0.036236	0.0234657
SNP_A-8456622	cg18397450	2.70447e-06	0.195275	0.0411848	0.0234657
SNP_A-8456622	cg19499452	1.85927e-06	0.155508	0.0322638	0.0234657
SNP_A-8456622	cg18912855	1.51635e-06	0.167719	0.034495	0.0234657
SNP_A-1995118	cg06980654	4.13302e-06	0.264294	0.0568217	0.00546448
SNP_A-8420834	cg01548300	1.05875e-05	0.0434031	0.00976261	0.453888
SNP_A-2258871	cg05393297	7.43771e-06	-0.197655	0.0436913	0.0181488
SNP_A-8402578	cg12615916	8.62855e-07	0.112964	0.0226957	0.0126354
SNP_A-8402578	cg11480019	2.3924e-09	0.146797	0.0241877	0.0126354
SNP_A-8402578	cg18516195	1.87645e-08	0.143585	0.0251587	0.0126354
SNP_A-8401276	cg09753657	2.7704e-06	-0.0348462	0.00735718	0.391501
SNP_A-2013833	cg09753657	4.8188e-06	-0.0374136	0.00810118	0.315552
SNP_A-8342853	cg01392841	1.82736e-06	0.0441286	0.0091487	0.469314
SNP_A-2013834	cg02996355	1.91621e-05	-0.0543342	0.0126006	0.151625
SNP_A-4239241	cg09753657	5.8683e-06	-0.0369153	0.00806778	0.307762
SNP_A-8546309	cg26725201	7.05151e-06	0.196985	0.043431	0.0248162
SNP_A-8546309	cg11480019	1.33389e-06	0.0933626	0.0190983	0.0248162
SNP_A-8546309	cg06749524	1.38133e-05	-0.148769	0.0339168	0.0248162
SNP_A-8588944	cg11480019	7.96346e-07	0.154032	0.0308462	0.00905797
SNP_A-8588944	cg18516195	9.6196e-07	0.158464	0.0319787	0.00905797
SNP_A-8530927	cg16512390	1.0621e-05	0.141513	0.0318353	0.0243682
SNP_A-8530927	cg26725201	1.07239e-06	0.213451	0.0432685	0.0243682
SNP_A-8530927	cg11480019	3.41152e-06	0.0897185	0.0191206	0.0243682
SNP_A-8530927	cg06749524	5.33067e-06	-0.155567	0.0338449	0.0243682
SNP_A-8530927	cg05393297	3.70149e-06	-0.176723	0.0378027	0.0243682
SNP_A-8490126	cg00669623	6.88194e-11	0.151404	0.0227536	0.0145455
SNP_A-8490126	cg12615916	4.43768e-13	0.155066	0.0208971	0.0145455
SNP_A-8490126	cg20533952	4.04901e-06	0.0998674	0.0214506	0.0145455
SNP_A-2127975	cg05413277	1.18509e-05	-0.0282434	0.00638891	0.512635
SNP_A-8616873	cg11480019	6.27578e-07	0.136706	0.0271166	0.0117329
SNP_A-1884566	cg12036633	8.65813e-06	0.0920938	0.0205088	0.326401
SNP_A-2151435	cg11480019	5.76477e-06	0.088992	0.0194326	0.0226843
SNP_A-8657731	cg27541892	1.7049e-06	0.0427957	0.00884595	0.499097
SNP_A-8657731	cg06749524	3.39973e-06	-0.0454637	0.00968758	0.499097
SNP_A-2135785	cg20253340	7.44114e-07	0.0436481	0.00871703	0.17148
SNP_A-2135785	cg27541892	8.25642e-06	0.048877	0.0108593	0.17148
SNP_A-2135785	cg00669623	2.81701e-06	0.0317929	0.00671752	0.17148
SNP_A-2135785	cg09753657	3.92786e-07	-0.0464525	0.00904718	0.17148
SNP_A-2135785	cg26725201	9.52986e-06	0.0680742	0.0152317	0.17148
SNP_A-2135785	cg11480019	1.27804e-08	0.038354	0.00664016	0.17148
SNP_A-2135785	cg06749524	1.57362e-10	-0.0759998	0.0116536	0.17148
SNP_A-2135785	cg05393297	7.65998e-06	-0.0599641	0.0132739	0.17148
SNP_A-2135785	cg21523688	7.6358e-06	-0.0436227	0.00965504	0.17148
SNP_A-8626546	cg27541892	1.30098e-06	0.0485745	0.00992603	0.258123
SNP_A-8626546	cg11480019	1.14973e-05	0.0272815	0.00616188	0.258123
SNP_A-8626546	cg06749524	1.35715e-05	-0.0478612	0.0109017	0.258123
SNP_A-1995128	cg12615916	8.03102e-07	0.113676	0.0227724	0.0144665
SNP_A-8514134	cg11480019	1.20617e-05	0.102818	0.0232792	0.0165746
SNP_A-2062516	cg16512615	9.04802e-06	-0.0485562	0.0108367	0.15704
SNP_A-2062516	cg21325154	1.05105e-05	-0.0623342	0.0140157	0.15704
SNP_A-8555130	cg11480019	4.43297e-06	0.0346943	0.00748326	0.15343
SNP_A-8555130	cg06749524	1.82915e-06	-0.0637412	0.0132153	0.15343
SNP_A-8555130	cg05393297	8.80262e-06	-0.0664516	0.0148105	0.15343
SNP_A-8555130	cg21523688	5.7775e-06	-0.0492926	0.0107649	0.15343
SNP_A-8713423	cg18516195	7.87826e-06	0.0848804	0.0188152	0.0255009
SNP_A-8414911	cg12615916	4.42329e-06	0.0357862	0.007718	0.137931
SNP_A-2219642	cg00669623	2.31023e-08	0.1093	0.0192784	0.0222222
SNP_A-2219642	cg11480019	4.54292e-08	0.106814	0.0192603	0.0222222
SNP_A-2219642	cg05393297	1.50327e-06	-0.186324	0.0383075	0.0222222
SNP_A-2219642	cg21414902	1.50261e-05	-0.0990571	0.0226816	0.0222222
SNP_A-8675471	cg11480019	1.95596e-07	0.0962551	0.0182634	0.0225632
SNP_A-8675471	cg01878807	6.954e-08	0.125441	0.0229465	0.0225632
SNP_A-8675471	cg21414902	7.54406e-11	-0.139414	0.0209978	0.0225632
SNP_A-1883679	cg13888593	1.59186e-05	-0.0749476	0.0172126	0.0660036
SNP_A-1883679	cg21523688	7.49377e-06	-0.0708253	0.0156615	0.0660036
SNP_A-1883679	cg04286297	2.66655e-07	-0.0614432	0.0117926	0.0660036
SNP_A-1883679	cg21863949	1.67075e-05	0.0520967	0.0119948	0.0660036
SNP_A-1883679	cg20533952	1.21028e-06	0.0493866	0.0100615	0.0660036
SNP_A-8426985	cg04286297	1.00816e-05	-0.0270964	0.00607987	0.4375
SNP_A-8639385	cg00669623	2.44309e-06	0.0835829	0.017549	0.0252708
SNP_A-8639385	cg11480019	2.94907e-12	0.12207	0.0170958	0.0252708
SNP_A-8639385	cg06749524	2.68422e-06	-0.14693	0.0309781	0.0252708
SNP_A-8639385	cg01878807	2.48687e-06	0.104903	0.0220426	0.0252708
SNP_A-1815123	cg00669623	6.33141e-08	0.105927	0.0193149	0.0223464
SNP_A-1815123	cg26725201	9.93827e-06	0.196641	0.0440907	0.0223464
SNP_A-1815123	cg11480019	1.08266e-11	0.13178	0.0189805	0.0223464
SNP_A-1815123	cg27550663	5.56292e-06	0.111825	0.0243773	0.0223464
SNP_A-1815123	cg21414902	9.75463e-06	-0.101188	0.0226673	0.0223464
SNP_A-8536048	cg20253340	1.0371e-05	0.0801764	0.0180154	0.0406137
SNP_A-8536048	cg00669623	1.15632e-14	0.106012	0.0133555	0.0406137
SNP_A-8536048	cg05413277	3.41008e-06	-0.0746935	0.0159182	0.0406137
SNP_A-8536048	cg26725201	3.00118e-06	0.147589	0.0312725	0.0406137
SNP_A-8536048	cg11480019	3.1804e-15	0.107896	0.0132964	0.0406137
SNP_A-8536048	cg06749524	1.94004e-07	-0.127987	0.0242769	0.0406137
SNP_A-8536048	cg05393297	8.23078e-06	-0.122944	0.027311	0.0406137
SNP_A-8536048	cg18516195	2.69006e-07	0.0741355	0.0142332	0.0406137
SNP_A-8536048	cg21523688	8.64554e-06	-0.089218	0.019867	0.0406137
SNP_A-8536048	cg25792518	8.58178e-07	-0.139901	0.0281015	0.0406137
SNP_A-8607399	cg20253340	8.79117e-07	0.0936485	0.0188293	0.0316456
SNP_A-8607399	cg00669623	3.22698e-11	0.0963085	0.0142183	0.0316456
SNP_A-8607399	cg26725201	1.08399e-05	0.146092	0.0328992	0.0316456
SNP_A-8607399	cg11480019	9.34838e-12	0.0986088	0.0141569	0.0316456
SNP_A-8607399	cg25792518	3.58223e-06	-0.138447	0.029571	0.0316456
SNP_A-1995142	cg00669623	1.73401e-07	0.0381551	0.00720783	0.139892
SNP_A-1995142	cg12615916	3.70904e-07	0.0344162	0.00668826	0.139892
SNP_A-1995142	cg26725201	1.32634e-05	0.0722287	0.0164327	0.139892
SNP_A-1995142	cg05393297	4.22275e-07	-0.0729128	0.0142402	0.139892
SNP_A-1995142	cg16329197	1.59733e-05	-0.068826	0.0158095	0.139892
SNP_A-1995142	cg12425861	8.85119e-06	0.0654301	0.0145867	0.139892
SNP_A-8318852	cg00669623	3.12307e-06	0.0276007	0.00585876	0.360845
SNP_A-8318852	cg09753657	1.72934e-06	-0.0382425	0.00790962	0.360845
SNP_A-8318852	cg05413277	1.09656e-05	-0.0300053	0.00676096	0.360845
SNP_A-8318852	cg26725201	3.64963e-07	0.0680015	0.0132069	0.360845
SNP_A-8318852	cg11480019	8.86244e-06	0.0262699	0.00585689	0.360845
SNP_A-8318852	cg06749524	1.98707e-06	-0.0496572	0.0103322	0.360845
SNP_A-8318852	cg00817464	6.09574e-06	-0.0421288	0.00922385	0.360845
SNP_A-8318852	cg05393297	1.4154e-07	-0.0612942	0.0114946	0.360845
SNP_A-8318852	cg16329197	3.47588e-06	-0.0597848	0.012752	0.360845
SNP_A-8680546	cg00669623	4.1849e-07	0.0556547	0.0108659	0.0788043
SNP_A-8388126	cg11480019	2.6041e-06	0.0416434	0.00876814	0.118231
SNP_A-8711828	cg00669623	2.51173e-07	0.0303502	0.00581201	0.301444
SNP_A-8711828	cg26725201	1.04621e-05	0.0588822	0.0132364	0.301444
SNP_A-8711828	cg05393297	1.03002e-06	-0.0567915	0.011493	0.301444
SNP_A-8711828	cg16329197	1.52824e-05	-0.0555849	0.0127387	0.301444
SNP_A-8442979	cg19499452	1.45179e-05	-0.0435142	0.00994594	0.429603
SNP_A-8342859	cg00669623	1.50318e-08	0.0367529	0.0063951	0.23917
SNP_A-8342859	cg11480019	3.81314e-06	0.0300824	0.00644366	0.23917
SNP_A-8342860	cg00669623	5.02861e-08	0.0345893	0.00625824	0.249538
SNP_A-8342860	cg09753657	5.61559e-06	-0.0391009	0.00852763	0.249538
SNP_A-8342860	cg05413277	1.2563e-05	-0.0320699	0.00727602	0.249538
SNP_A-8342860	cg11480019	2.32994e-06	0.0300063	0.00628698	0.249538
SNP_A-8342860	cg05393297	2.27342e-06	-0.0593777	0.0124275	0.249538
SNP_A-8465814	cg27541892	5.64775e-06	0.0450216	0.00982154	0.261384
SNP_A-8465814	cg00669623	9.22521e-10	0.0373492	0.00599449	0.261384
SNP_A-8465814	cg09753657	3.36663e-07	-0.0422778	0.00818577	0.261384
SNP_A-8465814	cg05413277	5.05418e-07	-0.0354881	0.00697955	0.261384
SNP_A-8465814	cg26725201	1.88144e-06	0.0662223	0.0137464	0.261384
SNP_A-8465814	cg11480019	1.03942e-09	0.0371577	0.005983	0.261384
SNP_A-8465814	cg06749524	1.50328e-05	-0.0469967	0.0107613	0.261384
SNP_A-8465814	cg05393297	5.22682e-07	-0.060718	0.0119573	0.261384
SNP_A-8465814	cg16329197	1.25793e-05	-0.058461	0.0132645	0.261384
SNP_A-2114527	cg05413277	1.20937e-05	-0.0283032	0.00640902	0.48917
SNP_A-8599626	cg18329187	3.23969e-06	0.045502	0.00967461	0.49278
SNP_A-8351388	cg00669623	2.43235e-07	0.0537582	0.0102823	0.0625
SNP_A-8351388	cg12615916	5.28372e-07	0.0484296	0.00954138	0.0625
SNP_A-8351388	cg05413277	1.86711e-05	-0.0515119	0.0119297	0.0625
SNP_A-8351388	cg13888593	1.16434e-05	-0.072133	0.0163026	0.0625
SNP_A-8351388	cg26725201	2.38061e-06	0.111379	0.0233584	0.0625
SNP_A-8351388	cg00833552	9.82143e-06	0.0465167	0.0104238	0.0625
SNP_A-8351388	cg11480019	1.17925e-11	0.0698662	0.010082	0.0625
SNP_A-8351388	cg06749524	1.80204e-05	-0.0790986	0.0182842	0.0625
SNP_A-8351388	cg05393297	6.79565e-07	-0.102114	0.0203193	0.0625
SNP_A-8351388	cg01581686	2.37218e-06	-0.0643749	0.0134986	0.0625
SNP_A-8351388	cg01878807	1.30366e-08	0.0741688	0.0128486	0.0625
SNP_A-8351388	cg21523688	2.44109e-06	-0.0705526	0.0148127	0.0625
SNP_A-8424637	cg00817464	1.88663e-05	0.0532657	0.0123426	0.159132
SNP_A-2240077	cg11460562	2.27753e-06	-0.115685	0.0242143	0.01
SNP_A-8457837	cg01392841	1.37591e-05	0.164418	0.037477	0.015343
SNP_A-8648626	cg00669623	2.71267e-06	0.0260483	0.00549449	0.433213
SNP_A-8648626	cg11480019	3.82035e-06	0.0256096	0.00548606	0.433213
SNP_A-8648626	cg06749524	1.34685e-07	-0.0515317	0.0096467	0.433213
SNP_A-8647320	cg00833552	2.70881e-06	0.121346	0.0255945	0.0135624
SNP_A-8647320	cg01878807	1.80953e-06	0.153903	0.0318934	0.0135624
SNP_A-8647320	cg12425861	1.4824e-05	0.223863	0.0512231	0.0135624
SNP_A-8647320	cg01451277	4.73398e-07	-0.11804	0.0231561	0.0135624
SNP_A-1931506	cg00669623	3.05946e-07	0.11703	0.0225774	0.0172414
SNP_A-8688780	cg08477332	7.56389e-06	0.0620691	0.0137315	0.464419
SNP_A-2070653	cg00669623	3.17137e-09	0.0972757	0.0161571	0.0282332
SNP_A-2070653	cg11480019	6.80543e-07	0.0817874	0.0162756	0.0282332
SNP_A-2070653	cg21414902	7.35985e-07	-0.0950598	0.0189762	0.0282332
SNP_A-2180775	cg00669623	5.74637e-12	0.159457	0.0226513	0.0144404
SNP_A-2180775	cg11480019	1.23245e-06	0.11329	0.023098	0.0144404
SNP_A-2180775	cg06749524	1.5347e-05	-0.179007	0.0410329	0.0144404
SNP_A-4219897	cg00669623	3.18062e-11	0.150047	0.0221444	0.0158287
SNP_A-4219897	cg11480019	3.85717e-06	0.105254	0.0225574	0.0158287
SNP_A-4219897	cg06749524	7.90889e-06	-0.180177	0.0399471	0.0158287
SNP_A-8394733	cg11480019	3.89054e-06	0.118357	0.0253754	0.0136861
SNP_A-8394733	cg21863949	3.0574e-06	0.131533	0.0278937	0.0136861
SNP_A-1861885	cg00669623	5.24728e-12	0.159767	0.0226509	0.0145985
SNP_A-1861885	cg11480019	1.15541e-06	0.113599	0.0230987	0.0145985
SNP_A-1861885	cg06749524	1.47426e-05	-0.179393	0.041036	0.0145985
SNP_A-8474914	cg19657945	1.97087e-05	-0.117753	0.0273488	0.0234657
SNP_A-8474914	cg06749524	5.66501e-10	-0.198594	0.0314634	0.0234657
SNP_A-8325405	cg06749524	9.32975e-07	-0.169266	0.0341159	0.0198915
SNP_A-8693158	cg06749524	2.35053e-07	-0.166464	0.0317992	0.0234657
SNP_A-1908644	cg26725201	7.46105e-06	0.170905	0.0377841	0.0307414
SNP_A-1941228	cg05393297	1.18838e-06	-0.0577945	0.0117655	0.378159
SNP_A-8587881	cg00669623	1.1524e-10	0.059094	0.00899213	0.0938628
SNP_A-8587881	cg26725201	1.54274e-06	0.100521	0.0206894	0.0938628
SNP_A-8587881	cg12761825	1.76816e-05	0.0690471	0.0159448	0.0938628
SNP_A-8587881	cg11480019	1.56882e-07	0.0482821	0.00908796	0.0938628
SNP_A-8587881	cg06749524	4.12064e-07	-0.0825187	0.0161011	0.0938628
SNP_A-8587881	cg05393297	8.40933e-06	-0.0813496	0.0180902	0.0938628
SNP_A-8587881	cg17344932	4.65207e-06	-0.0879287	0.019008	0.0938628
SNP_A-8587881	cg01392841	1.37572e-06	0.0738654	0.0151296	0.0938628
SNP_A-8587881	cg13801271	6.39136e-06	0.0703147	0.0154298	0.0938628
SNP_A-8316546	cg05393297	4.88994e-07	0.0612364	0.012028	0.417122
SNP_A-8316546	cg25025879	1.28278e-06	0.0534868	0.0109234	0.417122
SNP_A-8316546	cg16329197	8.29198e-07	0.0662139	0.0132816	0.417122
SNP_A-8316546	cg17344932	1.15532e-05	0.0563083	0.0127211	0.417122
SNP_A-8689530	cg12615916	1.79308e-09	0.106824	0.0174597	0.022604
SNP_A-8689530	cg13490422	6.65735e-06	0.134493	0.0295709	0.022604
SNP_A-8689530	cg21414902	1.54687e-06	-0.107748	0.0221795	0.022604
SNP_A-8408468	cg27541892	1.14128e-06	0.127594	0.0259313	0.0271248
SNP_A-8408468	cg03150409	2.52914e-06	-0.0821459	0.0172737	0.0271248
SNP_A-8408468	cg12856521	1.98512e-06	0.116736	0.0242883	0.0271248
SNP_A-8408468	cg12425861	1.40933e-05	0.142156	0.0324426	0.0271248
SNP_A-8408468	cg21414902	3.8873e-07	-0.0958481	0.0186601	0.0271248
SNP_A-2180882	cg03150409	5.25538e-08	-0.103613	0.0187744	0.0270758
SNP_A-2180882	cg12425861	1.22519e-05	0.156636	0.0354924	0.0270758
SNP_A-8410576	cg27541892	8.34375e-08	0.0972421	0.0179	0.0614828
SNP_A-8410576	cg00669623	4.97185e-06	0.051525	0.011173	0.0614828
SNP_A-8410576	cg12615916	9.06053e-06	0.0464378	0.0103646	0.0614828
SNP_A-8410576	cg26725201	8.96515e-08	0.13604	0.0251042	0.0614828
SNP_A-8410576	cg12761825	8.94288e-06	0.0870695	0.0194208	0.0614828
SNP_A-8410576	cg11480019	1.07768e-05	0.0495904	0.0111642	0.0614828
SNP_A-8410576	cg06749524	1.58981e-06	-0.0954976	0.0196807	0.0614828
SNP_A-8410576	cg12425861	2.13657e-06	0.10743	0.0224238	0.0614828
SNP_A-8410576	cg04373760	1.92291e-05	0.0747296	0.0173337	0.0614828
SNP_A-2043143	cg27541892	1.60013e-07	0.156728	0.0295214	0.0225632
SNP_A-2043143	cg11480019	2.99728e-06	0.0866101	0.0183507	0.0225632
SNP_A-2043143	cg18516195	1.58024e-05	0.0830803	0.0190731	0.0225632
SNP_A-2043143	cg12425861	1.92117e-05	0.159873	0.037081	0.0225632
SNP_A-2213676	cg00833552	2.30626e-07	0.0989301	0.0188851	0.0254545
SNP_A-2213676	cg04286297	1.83509e-08	-0.115843	0.0202835	0.0254545
SNP_A-2179292	cg26725201	9.09082e-06	0.0865617	0.0193232	0.119308
SNP_A-2179292	cg12761825	7.29504e-06	0.0671222	0.0148233	0.119308
SNP_A-2179292	cg00833552	1.63717e-07	0.0453109	0.00854185	0.119308
SNP_A-2179292	cg06749524	3.07583e-07	-0.077654	0.0149839	0.119308
SNP_A-2179292	cg12856521	3.45425e-06	0.0603671	0.0128725	0.119308
SNP_A-8391377	cg00833552	4.83518e-08	0.0506951	0.00916021	0.0965704
SNP_A-8391377	cg06749524	1.53831e-07	-0.0855085	0.0160836	0.0965704
SNP_A-8391377	cg12856521	1.24109e-07	0.0736858	0.0137538	0.0965704
SNP_A-8391377	cg00011616	6.23495e-06	-0.0973925	0.0213465	0.0965704
SNP_A-2058273	cg11480019	5.30756e-06	0.0991888	0.0215749	0.0189531
SNP_A-4242998	cg11480019	1.86886e-07	0.105499	0.019984	0.0181159
SNP_A-1922310	cg00669623	1.88791e-05	0.0699047	0.0161988	0.0288809
SNP_A-1922310	cg21863949	1.36494e-08	0.10118	0.0175527	0.0288809
SNP_A-1922310	cg20533952	5.62322e-10	0.0928526	0.0147078	0.0288809
SNP_A-2042163	cg26227225	3.61634e-06	0.163688	0.0349773	0.0198915
SNP_A-1995157	cg11480019	4.84456e-06	0.104513	0.022636	0.017148
SNP_A-2093482	cg11480019	3.72999e-08	0.125286	0.0224441	0.017148
SNP_A-1995160	cg11480019	4.06665e-08	0.124956	0.022449	0.0172101
SNP_A-1995161	cg01451277	2.53015e-07	-0.0822181	0.0157489	0.0262206
SNP_A-1995161	cg21863949	6.21543e-07	0.0955049	0.0189368	0.0262206
SNP_A-1995161	cg20533952	1.4552e-07	0.0847904	0.0159167	0.0262206
SNP_A-8602867	cg06749524	9.05997e-06	-0.153964	0.0343637	0.0216607
SNP_A-1886762	cg15131258	1.66642e-05	-0.0534925	0.0123145	0.12523
SNP_A-8284244	cg05498905	1.31775e-05	0.0424182	0.00964732	0.203436
SNP_A-8284244	cg16851482	9.75895e-06	0.0528302	0.0118348	0.203436
SNP_A-8378570	cg00669623	1.51866e-06	0.0740563	0.0152322	0.0333935
SNP_A-8378570	cg12615916	4.37402e-06	0.065604	0.0141414	0.0333935
SNP_A-8378570	cg13283845	2.06405e-08	-0.111158	0.0195358	0.0333935
SNP_A-8378570	cg19657945	1.22115e-10	-0.14809	0.0225663	0.0333935
SNP_A-8378570	cg00833552	2.25938e-06	0.0733766	0.0153533	0.0333935
SNP_A-8378570	cg01878807	5.55606e-06	0.0879666	0.0191752	0.0333935
SNP_A-8378570	cg04286297	8.14143e-06	-0.0747695	0.0166006	0.0333935
SNP_A-8378570	cg08923669	2.00674e-07	0.152455	0.0289539	0.0333935
SNP_A-8378570	cg26916871	1.99306e-06	-0.0724043	0.0150672	0.0333935
SNP_A-8378570	cg21414902	1.83849e-05	-0.0769068	0.0177964	0.0333935
SNP_A-8313247	cg00669623	2.14319e-06	0.0576173	0.012028	0.0576923
SNP_A-8313247	cg13283845	9.60254e-07	-0.0769177	0.0155212	0.0576923
SNP_A-8313247	cg11480019	1.23415e-10	0.0774034	0.011798	0.0576923
SNP_A-8313247	cg05393297	6.85976e-06	-0.107974	0.0237743	0.0576923
SNP_A-8313247	cg26916871	7.98578e-07	-0.0592745	0.0118716	0.0576923
SNP_A-4215391	cg08377570	8.84174e-06	-0.0688741	0.0153537	0.0209091
SNP_A-4215391	cg12425861	9.7822e-06	0.171037	0.0383197	0.0209091
SNP_A-8616510	cg26725201	7.10168e-06	0.16298	0.035946	0.0265568
SNP_A-8616510	cg06749524	1.15305e-05	-0.124227	0.0280624	0.0265568
SNP_A-8616510	cg12856521	8.10421e-06	0.108084	0.0239919	0.0265568
SNP_A-8616510	cg05393297	1.15106e-07	-0.167131	0.0311129	0.0265568
SNP_A-8616510	cg16329197	1.21691e-05	-0.152768	0.0346039	0.0265568
SNP_A-2200980	cg09753657	1.1645e-06	-0.0493548	0.0100389	0.149819
SNP_A-2200980	cg13283845	1.27253e-05	-0.0424574	0.00963904	0.149819
SNP_A-2200980	cg06749524	3.57228e-07	-0.067421	0.0130835	0.149819
SNP_A-2239413	cg00669623	8.56717e-08	0.038714	0.00713286	0.156137
SNP_A-2239413	cg12615916	2.94468e-08	0.0371136	0.00659749	0.156137
SNP_A-2239413	cg26725201	5.31184e-06	0.0747333	0.0162561	0.156137
SNP_A-2239413	cg11480019	1.36369e-09	0.0435599	0.00706595	0.156137
SNP_A-2239413	cg06749524	2.25291e-06	-0.0605186	0.0126613	0.156137
SNP_A-2239413	cg01878807	3.31767e-06	0.042361	0.00901646	0.156137
SNP_A-2239413	cg12425861	4.04738e-06	0.0671981	0.0144333	0.156137
SNP_A-8488091	cg11480019	2.69737e-07	0.0334371	0.00642022	0.180505
SNP_A-2253652	cg26725201	3.35089e-06	0.0650008	0.0138415	0.234657
SNP_A-2253652	cg11480019	1.48202e-05	0.0267473	0.00612009	0.234657
SNP_A-2253652	cg06749524	1.15407e-06	-0.0530021	0.0107767	0.234657
SNP_A-2253652	cg12425861	2.90002e-06	0.0581014	0.0122922	0.234657
SNP_A-8534862	cg00669623	2.77627e-07	0.0579532	0.0111395	0.0589837
SNP_A-8534862	cg12697337	2.98396e-06	-0.122368	0.0259218	0.0589837
SNP_A-8534862	cg19657945	1.29713e-05	-0.0743315	0.0168919	0.0589837
SNP_A-8534862	cg11480019	3.99278e-09	0.0659871	0.0110332	0.0589837
SNP_A-8534862	cg06749524	1.79872e-08	-0.111817	0.0195663	0.0589837
SNP_A-8534862	cg23918580	1.12466e-05	-0.0854382	0.0192759	0.0589837
SNP_A-8534862	cg12425861	6.37064e-06	0.102605	0.022512	0.0589837
SNP_A-8534862	cg21863949	1.24405e-05	0.0542641	0.0123053	0.0589837
SNP_A-8534862	cg20533952	2.46651e-06	0.0492271	0.01034	0.0589837
SNP_A-8658477	cg00669623	4.30826e-08	0.0707001	0.0127259	0.0406137
SNP_A-8658477	cg11480019	7.71457e-06	0.0578686	0.0128145	0.0406137
SNP_A-8658477	cg06749524	3.80504e-06	-0.105693	0.0226373	0.0406137
SNP_A-8540028	cg00669623	1.7725e-07	0.038369	0.00725403	0.143502
SNP_A-8540028	cg26725201	1.66655e-09	0.0998038	0.0162792	0.143502
SNP_A-8540028	cg13065507	1.35632e-06	0.0856236	0.0175275	0.143502
SNP_A-8540028	cg12761825	1.15228e-07	0.0676094	0.0125865	0.143502
SNP_A-8540028	cg12584100	4.48846e-06	0.0713179	0.0153915	0.143502
SNP_A-8540028	cg05728019	1.2852e-06	0.0748362	0.0152847	0.143502
SNP_A-8540028	cg13283845	2.16727e-07	-0.0492355	0.00937718	0.143502
SNP_A-8540028	cg19657945	2.93497e-06	-0.0518725	0.0109803	0.143502
SNP_A-8540028	cg11480019	6.73976e-11	0.0475252	0.00713871	0.143502
SNP_A-8540028	cg06749524	2.41981e-08	-0.0722263	0.0127582	0.143502
SNP_A-8540028	cg01878807	1.32971e-05	0.0403449	0.00918002	0.143502
SNP_A-8540028	cg12425861	2.96345e-07	0.0757343	0.014593	0.143502
SNP_A-8540028	cg18397450	7.84871e-06	0.0749939	0.0166207	0.143502
SNP_A-8540028	cg22689396	1.00415e-05	0.0504624	0.0113205	0.143502
SNP_A-8361105	cg26725201	1.20467e-05	0.0858784	0.0194426	0.11489
SNP_A-8361105	cg12761825	1.29595e-05	0.0656686	0.0149225	0.11489
SNP_A-8361105	cg11480019	2.79062e-06	0.0404957	0.00855275	0.11489
SNP_A-8361105	cg12425861	4.64428e-06	0.0797662	0.0172421	0.11489
SNP_A-8361105	cg21414902	4.83465e-06	-0.0460839	0.00998008	0.11489
SNP_A-4285745	cg00669623	3.62253e-07	0.037155	0.00721399	0.144404
SNP_A-4285745	cg26725201	1.72524e-09	0.0990396	0.0161701	0.144404
SNP_A-4285745	cg13065507	1.45426e-06	0.0848049	0.0174111	0.144404
SNP_A-4285745	cg12761825	9.36412e-08	0.067618	0.0124968	0.144404
SNP_A-4285745	cg12584100	3.38135e-06	0.071726	0.0152799	0.144404
SNP_A-4285745	cg05728019	8.84924e-07	0.0754356	0.0151714	0.144404
SNP_A-4285745	cg13283845	3.78517e-07	-0.0479359	0.00932285	0.144404
SNP_A-4285745	cg19657945	7.28695e-06	-0.0494646	0.0109232	0.144404
SNP_A-4285745	cg11480019	1.60762e-10	0.0462875	0.00710136	0.144404
SNP_A-4285745	cg06749524	1.32622e-07	-0.0679323	0.0127099	0.144404
SNP_A-4285745	cg01878807	1.3431e-05	0.0400521	0.00911808	0.144404
SNP_A-4285745	cg12425861	5.02317e-07	0.0737834	0.0145077	0.144404
SNP_A-4285745	cg18397450	4.60988e-06	0.076327	0.016493	0.144404
SNP_A-4285745	cg22689396	1.91878e-05	0.0485349	0.0112565	0.144404
SNP_A-8384968	cg00669623	1.40436e-05	0.0362329	0.00826753	0.11343
SNP_A-8384968	cg26725201	8.20062e-07	0.0928423	0.0186146	0.11343
SNP_A-8384968	cg12761825	1.92932e-05	0.0619146	0.0143638	0.11343
SNP_A-8384968	cg11480019	2.304e-09	0.0493635	0.00812498	0.11343
SNP_A-8384968	cg05393297	9.14756e-06	-0.0729798	0.0162963	0.11343
SNP_A-8384968	cg12425861	1.89237e-05	0.0717373	0.0166255	0.11343
SNP_A-1833143	cg11480019	8.45546e-10	0.0494691	0.00792117	0.121818
SNP_A-1833143	cg00817464	1.38291e-05	-0.0556896	0.012697	0.121818
SNP_A-1833143	cg21523688	1.1974e-05	-0.0511738	0.011582	0.121818
SNP_A-1929557	cg11281224	1.46672e-05	0.0577648	0.0132102	0.224729
SNP_A-1929557	cg06749524	1.37063e-05	-0.0481558	0.0109743	0.224729
SNP_A-2109447	cg06749524	6.84082e-07	-0.0543723	0.0108222	0.256554
SNP_A-4225155	cg27541892	1.42778e-05	0.0746008	0.0170367	0.0642202
SNP_A-4225155	cg12615916	7.76344e-06	0.0441249	0.00977407	0.0642202
SNP_A-4225155	cg26725201	9.44748e-06	0.106742	0.0238734	0.0642202
SNP_A-4225155	cg11480019	1.59336e-06	0.0509255	0.010496	0.0642202
SNP_A-4225155	cg06749524	4.12273e-08	-0.102628	0.0184459	0.0642202
SNP_A-4225155	cg12856521	3.90609e-06	0.074176	0.0159061	0.0642202
SNP_A-4225155	cg23918580	1.13578e-05	-0.0803899	0.018146	0.0642202
SNP_A-4225155	cg01878807	1.5255e-08	0.0752751	0.0131041	0.0642202
SNP_A-4225155	cg21523688	3.22693e-06	-0.0710803	0.0151104	0.0642202
SNP_A-4225155	cg21863949	2.68806e-06	0.0547927	0.011553	0.0642202
SNP_A-4225155	cg20533952	6.66443e-07	0.048843	0.00971155	0.0642202
SNP_A-1946011	cg12615916	5.32124e-06	0.12043	0.0261983	0.00915751
SNP_A-2111883	cg18865445	2.26856e-06	0.146969	0.0307571	0.032491
SNP_A-8483501	cg11480019	1.71183e-06	0.0569815	0.0117802	0.0541516
SNP_A-8483501	cg06749524	1.64623e-05	-0.0909217	0.0209178	0.0541516
SNP_A-8483501	cg23918580	5.05437e-07	-0.102981	0.0202536	0.0541516
SNP_A-8483501	cg12425861	5.94552e-06	0.108737	0.0237791	0.0541516
SNP_A-8394162	cg11480019	4.85092e-06	0.0561762	0.0121676	0.0541516
SNP_A-8394162	cg23918580	2.24369e-06	-0.100089	0.0209361	0.0541516
SNP_A-8394162	cg12425861	7.21031e-06	0.111114	0.0245248	0.0541516
SNP_A-8394162	cg01392841	1.60498e-05	0.0880126	0.0202217	0.0541516
SNP_A-8597873	cg11480019	1.47112e-05	0.0587287	0.0134327	0.0460289
SNP_A-8597873	cg18865445	1.56134e-05	0.111064	0.0254813	0.0460289
SNP_A-8649988	cg11480019	1.01339e-06	0.0927383	0.0187551	0.0253165
SNP_A-8526758	cg11281224	1.2634e-06	0.0710642	0.0145039	0.189139
SNP_A-8526758	cg06749524	1.56826e-05	-0.0527417	0.0121033	0.189139
SNP_A-8526758	cg05393297	6.25862e-06	-0.0616084	0.0135058	0.189139
SNP_A-2275737	cg11281224	2.91032e-06	0.0638521	0.013511	0.223827
SNP_A-2275737	cg06749524	2.18779e-06	-0.0536983	0.01122	0.223827
SNP_A-2275737	cg05393297	2.74373e-06	-0.0594428	0.0125449	0.223827
SNP_A-2275737	cg17344932	5.52358e-06	-0.0606224	0.013211	0.223827
SNP_A-1901973	cg11480019	9.00774e-06	0.0378861	0.0084535	0.136282
SNP_A-8425219	cg12615916	8.78799e-07	0.104254	0.0209613	0.0172727
SNP_A-8425219	cg12856521	3.46081e-06	0.160532	0.0342343	0.0172727
SNP_A-8564826	cg12615916	2.36544e-09	0.164273	0.0270585	0.0099278
SNP_A-2302730	cg00669623	7.42218e-07	0.0796971	0.0159148	0.0297834
SNP_A-2302730	cg11480019	5.26826e-08	0.0872318	0.0158075	0.0297834
SNP_A-2302730	cg26916871	6.74638e-06	-0.0717946	0.0157955	0.0297834
SNP_A-1839249	cg11480019	2.00311e-08	0.173969	0.0305457	0.00722022
SNP_A-1839249	cg21863949	4.86874e-07	0.172007	0.0337798	0.00722022
SNP_A-1896063	cg26725201	7.06132e-06	0.125589	0.0276916	0.0469314
SNP_A-1896063	cg12761825	9.50155e-06	0.0950387	0.021262	0.0469314
SNP_A-1896063	cg06749524	1.00636e-06	-0.106475	0.021527	0.0469314
SNP_A-1896063	cg04286297	1.96449e-05	-0.0573715	0.0133226	0.0469314
SNP_A-8512971	cg26725201	5.83771e-07	0.140816	0.0278519	0.0485348
SNP_A-8512971	cg12761825	1.06456e-05	0.0954809	0.0214823	0.0485348
SNP_A-8512971	cg21523688	8.58236e-07	-0.0879852	0.0176733	0.0485348
SNP_A-4302460	cg26916871	1.05282e-05	-0.108154	0.0243201	0.0126354
SNP_A-8633398	cg21523688	6.68219e-06	0.0512454	0.0112693	0.166968
SNP_A-8360656	cg21523688	2.24156e-07	-0.0460759	0.00878633	0.336364
SNP_A-2192164	cg06749524	1.7387e-07	-0.143797	0.0271672	0.034358
SNP_A-8308850	cg00833552	1.59009e-07	0.120652	0.0227209	0.0174954
SNP_A-8308850	cg06749524	2.44944e-07	-0.208252	0.0398428	0.0174954
SNP_A-8308850	cg04286297	6.70744e-06	-0.112175	0.0246728	0.0174954
SNP_A-1896993	cg00833552	3.48318e-06	0.0808728	0.0172517	0.0289331
SNP_A-1896993	cg06749524	1.05237e-07	-0.161904	0.0300448	0.0289331
SNP_A-1896993	cg18516195	1.13218e-05	0.078644	0.017749	0.0289331
SNP_A-8432729	cg08477332	9.19242e-06	-0.0622568	0.0139052	0.543557
SNP_A-1947794	cg11480019	1.12178e-05	0.0347869	0.00784734	0.13924
SNP_A-8284696	cg12615916	3.19166e-07	0.0337077	0.00651325	0.17718
SNP_A-8284696	cg27550663	3.48488e-06	0.0414322	0.00883846	0.17718
SNP_A-8284696	cg21523688	1.61579e-06	-0.0490391	0.0101132	0.17718
SNP_A-8715150	cg00669623	2.14059e-07	0.0383152	0.00729402	0.156307
SNP_A-8715150	cg12615916	5.63874e-07	0.0342787	0.0067707	0.156307
SNP_A-8715150	cg11480019	6.18819e-07	0.0367826	0.00729204	0.156307
SNP_A-8715150	cg27550663	2.31694e-06	0.0437874	0.00917216	0.156307
SNP_A-8715150	cg01878807	1.06585e-05	0.040995	0.00922405	0.156307
SNP_A-8715150	cg19700328	7.44014e-06	0.0681531	0.0150654	0.156307
SNP_A-8715150	cg21523688	1.00578e-06	-0.0519051	0.0104939	0.156307
SNP_A-2032095	cg21863949	9.78954e-08	0.0754256	0.0139614	0.049639
SNP_A-2032095	cg20533952	1.41054e-05	0.0519964	0.0118671	0.049639
SNP_A-1880243	cg07796016	1.68752e-05	0.190115	0.0437953	0.0307414
SNP_A-8348830	cg12615916	7.30697e-06	0.0321175	0.00709343	0.143502
SNP_A-8323139	cg16958467	1.30068e-05	-0.209601	0.0476386	0.00919118
SNP_A-8323139	cg21414902	1.20234e-05	-0.159623	0.0361347	0.00919118
SNP_A-8452673	cg12615916	2.45715e-11	0.191705	0.0281252	0.00904159
SNP_A-8452673	cg05393297	2.03515e-07	-0.320132	0.0608302	0.00904159
SNP_A-8452673	cg25025879	1.39257e-05	-0.243592	0.055558	0.00904159
SNP_A-8452673	cg16329197	4.19826e-06	-0.313566	0.0674635	0.00904159
SNP_A-1889660	cg01392841	1.869e-05	0.0564978	0.0130851	0.153707
SNP_A-2288888	cg01392841	1.06575e-05	0.0587699	0.0132234	0.151818
SNP_A-8613130	cg20651758	1.00133e-05	-0.0506759	0.0113668	0.137523
SNP_A-1995185	cg21863949	1.89611e-07	0.116336	0.0220485	0.0198915
SNP_A-1835343	cg01548300	5.86485e-06	-0.0448404	0.00979954	0.438517
SNP_A-2141270	cg01548300	5.53715e-06	-0.0437259	0.00952998	0.465704
SNP_A-2136237	cg21863949	1.85988e-07	0.11645	0.0220546	0.0202206
SNP_A-1949393	cg01548300	9.02938e-06	-0.04287	0.00956669	0.467391
SNP_A-2268151	cg25731401	1.26344e-05	-0.0548922	0.0124575	0.269091
SNP_A-1857613	cg25731401	1.43815e-06	-0.0599091	0.012294	0.276673
SNP_A-1995188	cg00669623	1.02169e-08	0.0947841	0.0162973	0.0315884
SNP_A-1995188	cg12615916	2.03769e-09	0.0918107	0.0150595	0.0315884
SNP_A-1995188	cg11480019	3.06945e-14	0.124048	0.0158998	0.0315884
SNP_A-1995188	cg06749524	1.7406e-07	-0.153003	0.0289076	0.0315884
SNP_A-1995188	cg01878807	6.87098e-07	0.103587	0.0206216	0.0315884
SNP_A-4194563	cg25731401	2.14354e-06	-0.0538347	0.0112384	0.357143
SNP_A-2013853	cg25731401	6.01106e-06	-0.0513422	0.0112336	0.358951
SNP_A-2013854	cg25731401	1.10096e-05	-0.049917	0.0112498	0.355596
SNP_A-2079244	cg21414902	6.68879e-06	-0.0690065	0.0151758	0.049639
SNP_A-2044804	cg27541892	1.33915e-06	0.100845	0.0206322	0.0451264
SNP_A-2044804	cg12615916	1.09515e-10	0.0766865	0.0116546	0.0451264
SNP_A-2044804	cg11480019	5.91631e-07	0.0643853	0.0127415	0.0451264
SNP_A-2044804	cg06749524	2.05774e-08	-0.127488	0.0224035	0.0451264
SNP_A-2044804	cg12856521	1.63719e-07	0.102036	0.0192355	0.0451264
SNP_A-2044804	cg01878807	5.19191e-07	0.0814407	0.016034	0.0451264
SNP_A-2044804	cg01451277	6.1832e-10	-0.0726166	0.0115312	0.0451264
SNP_A-1853060	cg27541892	7.87351e-06	0.102927	0.0228149	0.0410584
SNP_A-1853060	cg12615916	3.92299e-09	0.0773679	0.0129295	0.0410584
SNP_A-1853060	cg11480019	1.14618e-07	0.0752469	0.0140057	0.0410584
SNP_A-1853060	cg06749524	3.50525e-06	-0.116789	0.0249205	0.0410584
SNP_A-1853060	cg12856521	1.96215e-06	0.102412	0.0212972	0.0410584
SNP_A-1853060	cg01878807	5.85643e-08	0.0968227	0.0176082	0.0410584
SNP_A-1853060	cg01451277	9.36835e-08	-0.069392	0.0128249	0.0410584
SNP_A-8708086	cg06749524	9.83271e-07	-0.0546044	0.0110293	0.255415
SNP_A-8401443	cg00669623	7.51443e-07	0.147638	0.0294966	0.0099278
SNP_A-8284702	cg05393297	1.89713e-05	0.0615628	0.0142694	0.213382
SNP_A-8284702	cg03437479	9.63378e-06	-0.0713521	0.0159738	0.213382
SNP_A-4213259	cg13490422	2.24061e-07	0.183049	0.0349055	0.017148
SNP_A-1853337	cg05393297	1.35531e-05	0.0626354	0.0142659	0.211191
SNP_A-1853337	cg03437479	1.61042e-05	-0.0695967	0.0159933	0.211191
SNP_A-4297939	cg05393297	8.65383e-06	0.0644256	0.0143469	0.209386
SNP_A-4297939	cg03437479	1.8253e-05	-0.0696029	0.0161001	0.209386
SNP_A-1915442	cg05393297	1.52774e-05	0.0621857	0.0142512	0.213899
SNP_A-1915442	cg03437479	1.95455e-05	-0.0688291	0.0159789	0.213899
SNP_A-1995197	cg03437479	1.78463e-05	-0.0692064	0.0159894	0.212094
SNP_A-1995198	cg05393297	9.01959e-06	0.0638593	0.0142498	0.212094
SNP_A-1903526	cg13283845	8.97974e-06	-0.0656864	0.0146543	0.0685921
SNP_A-4278128	cg11480019	2.87213e-12	0.123581	0.0172978	0.0225632
SNP_A-4278128	cg27550663	2.3504e-06	0.106083	0.0222353	0.0225632
SNP_A-4278128	cg01878807	3.19221e-07	0.115016	0.0222243	0.0225632
SNP_A-8284707	cg26725201	8.78943e-06	-0.0602573	0.0134289	0.344765
SNP_A-8611937	cg00669623	1.91672e-06	0.0273743	0.00568692	0.499093
SNP_A-8611937	cg05393297	3.44344e-06	-0.0526688	0.0112294	0.499093
SNP_A-8492487	cg00669623	4.67098e-06	0.0263005	0.00568659	0.494585
SNP_A-8492487	cg05393297	1.30651e-05	-0.0494308	0.0112373	0.494585
SNP_A-1801528	cg00669623	2.80609e-06	0.0269418	0.00569155	0.493671
SNP_A-1801528	cg05393297	3.68473e-06	-0.0525208	0.0112324	0.493671
SNP_A-4275147	cg05084668	3.32971e-06	-0.226802	0.0482822	0.0228519
SNP_A-4275147	cg06749524	7.27592e-06	-0.15912	0.0351357	0.0228519
SNP_A-4275147	cg21863949	1.09616e-08	0.125347	0.0215988	0.0228519
SNP_A-4275147	cg20533952	1.83812e-06	0.0885584	0.0183645	0.0228519
SNP_A-8330430	cg00669623	1.53871e-05	0.024643	0.00564957	0.499097
SNP_A-8330430	cg05393297	3.77654e-06	-0.0519237	0.0111172	0.499097
SNP_A-1995201	cg05393297	6.15668e-06	-0.0532843	0.0116718	0.441794
SNP_A-2122332	cg00669623	7.0596e-06	0.0255061	0.00562387	0.506318
SNP_A-2122332	cg05393297	6.70452e-06	-0.0504337	0.0110926	0.506318
SNP_A-2122332	cg25025879	1.05332e-05	-0.0447578	0.0100647	0.506318
SNP_A-2122332	cg16329197	1.15833e-05	-0.0542114	0.012249	0.506318
SNP_A-8454003	cg00669623	5.66888e-06	0.0258544	0.00564118	0.508123
SNP_A-8454003	cg05393297	3.80152e-06	-0.0519212	0.01112	0.508123
SNP_A-8454003	cg25025879	5.70899e-06	-0.0462233	0.0100889	0.508123
SNP_A-8454003	cg16329197	5.92552e-06	-0.0561496	0.0122771	0.508123
SNP_A-4221412	cg05393297	9.68487e-06	-0.0500686	0.0112119	0.504596
SNP_A-4221412	cg25025879	9.36286e-06	-0.0454673	0.0101645	0.504596
SNP_A-4221412	cg16329197	1.22615e-05	-0.0546076	0.0123741	0.504596
SNP_A-8501208	cg21414902	1.48936e-10	-0.243661	0.0373114	0.00841122
SNP_A-4269955	cg00669623	5.57031e-07	0.101978	0.0201329	0.0200364
SNP_A-4269955	cg05084668	8.26349e-06	-0.221101	0.0491253	0.0200364
SNP_A-4269955	cg05393297	1.18107e-05	-0.176529	0.0399255	0.0200364
SNP_A-1821361	cg25025879	1.78685e-05	-0.053467	0.0123538	0.222022
SNP_A-1821361	cg16329197	1.17117e-05	-0.0664443	0.0150213	0.222022
SNP_A-2026526	cg21523688	2.09195e-06	-0.0394092	0.00821826	0.322202
SNP_A-8458778	cg00817464	3.35344e-06	-0.0405701	0.00863948	0.437726
SNP_A-2104005	cg13490422	7.85709e-08	0.219181	0.0402624	0.0108303
SNP_A-2104005	cg26916871	7.34016e-07	-0.129419	0.0258323	0.0108303
SNP_A-1822756	cg00817464	1.79851e-05	-0.037723	0.00871907	0.424819
SNP_A-8595854	cg00669623	4.91884e-06	0.117358	0.025436	0.0135379
SNP_A-8693022	cg09021430	6.76325e-06	0.147455	0.0324453	0.0163043
SNP_A-8693022	cg17165241	1.9744e-05	-0.131343	0.0305081	0.0163043
SNP_A-1839705	cg00510787	1.29991e-05	0.0280973	0.00638581	0.488073
SNP_A-8384913	cg20253340	5.37843e-06	0.0646152	0.0140634	0.0657895
SNP_A-8384913	cg00669623	4.07402e-09	0.0638203	0.0106771	0.0657895
SNP_A-8384913	cg12615916	9.30839e-07	0.0495658	0.00998914	0.0657895
SNP_A-8384913	cg26725201	1.49043e-06	0.118774	0.0244105	0.0657895
SNP_A-8384913	cg06749524	2.5105e-11	-0.127232	0.0186755	0.0657895
SNP_A-8384913	cg05393297	1.16755e-05	-0.0944846	0.0213572	0.0657895
SNP_A-8384913	cg12425861	9.29586e-07	0.10751	0.0216657	0.0657895
SNP_A-8384913	cg21523688	1.47901e-05	-0.0679276	0.015541	0.0657895
SNP_A-8384913	cg23758822	6.22828e-06	0.0959001	0.0210183	0.0657895
SNP_A-1935724	cg00669623	4.47137e-11	0.113701	0.0169139	0.0243682
SNP_A-8603705	cg11517468	5.01758e-06	-0.0489697	0.0106235	0.325497
SNP_A-4238031	cg00669623	4.15085e-13	0.0981201	0.0132057	0.0469314
SNP_A-4238031	cg05413277	5.16616e-06	-0.0720447	0.0156508	0.0469314
SNP_A-4238031	cg11480019	1.21737e-10	0.0873609	0.0133113	0.0469314
SNP_A-4238031	cg06749524	4.44055e-06	-0.111181	0.0239826	0.0469314
SNP_A-4238031	cg26916871	4.66945e-06	-0.062142	0.0134359	0.0469314
SNP_A-8583398	cg00669623	7.93498e-06	0.0641018	0.0142143	0.0379747
SNP_A-8583398	cg09753657	3.18956e-06	-0.0902685	0.0191794	0.0379747
SNP_A-8583398	cg26725201	1.70633e-08	0.182138	0.0318186	0.0379747
SNP_A-8583398	cg12761825	1.8223e-06	0.118763	0.0246189	0.0379747
SNP_A-8583398	cg12584100	1.25172e-05	0.132313	0.0300137	0.0379747
SNP_A-8583398	cg05393297	6.58673e-07	-0.140474	0.0279177	0.0379747
SNP_A-8583398	cg12425861	5.26294e-08	0.156286	0.0283201	0.0379747
SNP_A-8583398	cg18397450	1.36354e-05	0.14214	0.032384	0.0379747
SNP_A-8583398	cg19499452	1.82225e-05	0.109811	0.0253986	0.0379747
SNP_A-8583398	cg17344932	1.32874e-05	-0.129732	0.0295181	0.0379747
SNP_A-8583398	cg01392841	6.19003e-06	0.107318	0.0235139	0.0379747
SNP_A-8583398	cg13801271	3.58533e-06	0.111863	0.0238939	0.0379747
SNP_A-8583398	cg15825916	6.20958e-06	0.110257	0.0241615	0.0379747
SNP_A-4234579	cg08477332	4.58023e-06	-0.066189	0.0142981	0.476407
SNP_A-4234579	cg00833552	1.51926e-05	0.025365	0.00581125	0.476407
SNP_A-4234579	cg11480019	4.4679e-06	0.0266254	0.00574496	0.476407
SNP_A-8485442	cg04286297	4.44448e-06	-0.14905	0.0321526	0.00994575
SNP_A-2210105	cg08477332	1.81913e-05	-0.092113	0.0213032	0.141791
SNP_A-1995207	cg12615916	1.67306e-06	0.061136	0.0126267	0.0442238
SNP_A-1995207	cg26725201	1.59079e-05	0.134774	0.0309514	0.0442238
SNP_A-1995207	cg11480019	2.95881e-08	0.0759369	0.013501	0.0442238
SNP_A-1995207	cg05393297	2.5298e-09	-0.16102	0.0265732	0.0442238
SNP_A-1995207	cg25025879	3.37743e-06	-0.114535	0.0243982	0.0442238
SNP_A-1995207	cg16329197	9.77788e-07	-0.146698	0.0296241	0.0442238
SNP_A-8553498	cg12615916	1.14315e-09	0.116649	0.018831	0.0189531
SNP_A-8553498	cg11480019	1.07236e-08	0.118225	0.0203579	0.0189531
SNP_A-8553498	cg20533952	6.57088e-06	0.0868251	0.0190782	0.0189531
SNP_A-8608216	cg00669623	1.50623e-07	0.0390004	0.00733015	0.128159
SNP_A-8608216	cg09753657	8.18767e-06	-0.0449176	0.00997555	0.128159
SNP_A-8608216	cg26725201	9.32213e-08	0.0896808	0.0165718	0.128159
SNP_A-8608216	cg11480019	4.33315e-06	0.0341476	0.00735758	0.128159
SNP_A-8608216	cg06749524	1.69759e-10	-0.0832107	0.0127833	0.128159
SNP_A-8608216	cg00817464	1.30389e-05	-0.051106	0.0116169	0.128159
SNP_A-8608216	cg05393297	3.54629e-07	-0.0746438	0.0144811	0.128159
SNP_A-8608216	cg23918580	7.13639e-06	-0.0575131	0.0126877	0.128159
SNP_A-8608216	cg12425861	3.35978e-06	0.0695545	0.014813	0.128159
SNP_A-8608216	cg21523688	4.04487e-09	-0.0624792	0.0104506	0.128159
SNP_A-4291405	cg00669623	2.81162e-08	0.0483011	0.00857338	0.099278
SNP_A-4291405	cg06749524	3.05112e-07	-0.0787716	0.015195	0.099278
SNP_A-4291405	cg12425861	2.8399e-06	0.0821865	0.0173715	0.099278
SNP_A-4291405	cg21523688	1.79216e-07	-0.0652506	0.0123412	0.099278
SNP_A-8714584	cg11480019	1.19844e-05	-0.025888	0.00585943	0.446558
SNP_A-8456331	cg06749524	1.14612e-05	-0.0490697	0.0110813	0.253165
SNP_A-8456331	cg21523688	4.66027e-07	-0.0456941	0.00895842	0.253165
SNP_A-1861619	cg00669623	2.04279e-07	0.0329858	0.00626868	0.230144
SNP_A-1861619	cg26725201	4.53551e-07	0.0725254	0.0142038	0.230144
SNP_A-1861619	cg06749524	2.65253e-07	-0.0576842	0.0110689	0.230144
SNP_A-1861619	cg21523688	3.67583e-07	-0.0463462	0.00900358	0.230144
SNP_A-1861619	cg15131258	4.97024e-06	-0.0425466	0.00922596	0.230144
SNP_A-1861619	cg17099656	1.47916e-05	-0.0469152	0.0107337	0.230144
SNP_A-2311131	cg12615916	5.43548e-07	0.0888495	0.0175242	0.0190217
SNP_A-8510675	cg21414902	1.54925e-05	-0.0988557	0.0226714	0.0216998
SNP_A-2063322	cg00669623	1.90389e-07	0.0681583	0.0129196	0.0478339
SNP_A-2063322	cg19657945	1.94054e-05	-0.0845358	0.0196178	0.0478339
SNP_A-2063322	cg00833552	8.46284e-06	0.0588892	0.0130996	0.0478339
SNP_A-2063322	cg06749524	1.63523e-05	-0.0999198	0.0229799	0.0478339
SNP_A-8284716	cg06749524	1.8257e-05	-0.0422551	0.0097743	0.472022
SNP_A-2313628	cg06749524	8.14447e-06	0.0455228	0.0101073	0.440741
SNP_A-2099510	cg06749524	6.17691e-06	0.0456411	0.00999915	0.437726
SNP_A-1840295	cg06749524	1.38392e-05	0.0438641	0.0100012	0.436479
SNP_A-2107897	cg06749524	5.44729e-06	0.0455773	0.00992581	0.435018
SNP_A-1995217	cg00669623	6.5554e-07	0.0914965	0.0181805	0.0272232
SNP_A-2111860	cg13283845	9.82748e-07	-0.105111	0.0212306	0.0316456
SNP_A-2111860	cg19657945	1.64186e-05	-0.108109	0.0248685	0.0316456
SNP_A-2111860	cg00833552	3.54571e-06	0.0776871	0.0165855	0.0316456
SNP_A-2111860	cg11480019	1.49665e-05	0.0719538	0.0164722	0.0316456
SNP_A-2111860	cg06749524	1.33019e-06	-0.141844	0.0290123	0.0316456
SNP_A-2111860	cg04286297	6.62485e-06	-0.081488	0.0179125	0.0316456
SNP_A-4281067	cg00669623	7.08283e-07	0.0912122	0.0181801	0.0270758
SNP_A-8373898	cg00669623	1.91872e-10	0.123583	0.0190436	0.0199275
SNP_A-8511627	cg05413277	8.25959e-06	-0.112171	0.0249223	0.0192308
SNP_A-8511627	cg13888593	1.10324e-05	-0.151302	0.0341026	0.0192308
SNP_A-8437608	cg00669623	6.3764e-14	0.105905	0.0137558	0.0381125
SNP_A-8437608	cg12615916	3.68713e-06	0.0615145	0.0131562	0.0381125
SNP_A-8437608	cg26725201	5.09705e-07	0.162718	0.0320128	0.0381125
SNP_A-8437608	cg27550663	1.40723e-05	0.0780888	0.01782	0.0381125
SNP_A-8437608	cg21523688	2.86356e-06	-0.0962954	0.0203611	0.0381125
SNP_A-8314535	cg21565415	1.58405e-05	0.0650445	0.0149344	0.135379
SNP_A-8314535	cg08206623	5.74075e-07	-0.0578118	0.011427	0.135379
SNP_A-8314535	cg25152348	8.77149e-06	-0.0453639	0.0101088	0.135379
SNP_A-8331822	cg04286297	3.29166e-06	-0.138717	0.0295151	0.00996377
SNP_A-8525021	cg08206623	2.86546e-06	-0.0515215	0.0108943	0.148282
SNP_A-8622509	cg00669623	1.15413e-12	0.0833771	0.0114526	0.0516605
SNP_A-8622509	cg00833552	1.09167e-06	0.0582643	0.0118194	0.0516605
SNP_A-8622509	cg11480019	3.2783e-06	0.0551481	0.0117318	0.0516605
SNP_A-8622509	cg06749524	4.19291e-06	-0.0964924	0.0207591	0.0516605
SNP_A-8622509	cg01451277	2.95566e-06	-0.0507432	0.0107446	0.0516605
SNP_A-8650981	cg00669623	2.82683e-07	0.102561	0.0197271	0.0212569
SNP_A-8650981	cg01451277	1.57556e-05	-0.0791089	0.0181585	0.0212569
SNP_A-1868414	cg00669623	1.63619e-09	0.133856	0.0218224	0.0180505
SNP_A-1868414	cg13283845	1.81617e-07	-0.150266	0.0284343	0.0180505
SNP_A-1868414	cg19657945	1.38875e-07	-0.176776	0.0331285	0.0180505
SNP_A-1868414	cg11480019	6.74406e-14	0.164503	0.021389	0.0180505
SNP_A-1868414	cg06749524	4.93832e-07	-0.19799	0.038904	0.0180505
SNP_A-1868414	cg08923669	4.96177e-07	0.213951	0.0420482	0.0180505
SNP_A-8522787	cg12425861	5.88797e-06	0.20792	0.0454479	0.015343
SNP_A-8538564	cg00669623	1.00451e-14	0.103023	0.0129472	0.04
SNP_A-8538564	cg12615916	1.75814e-06	0.0599477	0.0124077	0.04
SNP_A-8538564	cg26725201	3.66067e-06	0.141881	0.0303344	0.04
SNP_A-8538564	cg00833552	1.43127e-05	0.0592626	0.0135356	0.04
SNP_A-8538564	cg11480019	2.67048e-12	0.0933672	0.0130487	0.04
SNP_A-8538564	cg06749524	8.17425e-10	-0.145738	0.0233149	0.04
SNP_A-8538564	cg01878807	2.93494e-06	0.0795187	0.0168323	0.04
SNP_A-8538564	cg21523688	3.06028e-06	-0.0906739	0.0192297	0.04
SNP_A-8311330	cg25025879	3.72844e-06	0.0494116	0.0105731	0.45173
SNP_A-8311330	cg16329197	2.59567e-06	0.061074	0.0128575	0.45173
SNP_A-8555824	cg00833552	1.95116e-05	0.0730411	0.0169551	0.0261733
SNP_A-8555824	cg08643646	1.3631e-05	-0.159761	0.0363981	0.0261733
SNP_A-8555824	cg01878807	2.76445e-07	0.109201	0.0209867	0.0261733
SNP_A-8555824	cg12425861	5.23438e-06	0.155292	0.033756	0.0261733
SNP_A-2254445	cg00669623	8.31969e-06	0.0746356	0.0165885	0.0270758
SNP_A-2254445	cg00833552	1.1245e-06	0.0819793	0.0166506	0.0270758
SNP_A-2254445	cg08643646	1.91261e-06	-0.17234	0.0357997	0.0270758
SNP_A-2254445	cg05393297	1.63932e-05	-0.142429	0.0327606	0.0270758
SNP_A-2254445	cg12425861	4.55319e-07	0.169357	0.0331729	0.0270758
SNP_A-2212923	cg21414902	2.03977e-06	-0.172336	0.0358989	0.00722022
SNP_A-8406789	cg00669623	2.23285e-11	0.144026	0.021084	0.0173675
SNP_A-8406789	cg13283845	2.31746e-06	-0.13274	0.0278055	0.0173675
SNP_A-8406789	cg19657945	3.86944e-07	-0.16599	0.03231	0.0173675
SNP_A-8406789	cg11480019	5.21857e-15	0.166803	0.0207283	0.0173675
SNP_A-8406789	cg06749524	2.6832e-06	-0.180175	0.0379867	0.0173675
SNP_A-1780651	cg10327440	4.27242e-06	0.0936407	0.020163	0.218464
SNP_A-1780651	cg13888593	1.05739e-05	-0.0465096	0.0104607	0.218464
SNP_A-1780651	cg05393297	1.20402e-06	-0.0640852	0.0130532	0.218464
SNP_A-1780651	cg25025879	3.90658e-06	-0.0553014	0.0118587	0.218464
SNP_A-1780651	cg16329197	7.95255e-07	-0.0718607	0.0143899	0.218464
SNP_A-2120207	cg00669623	1.22082e-13	0.0908329	0.0119413	0.0466179
SNP_A-2120207	cg12615916	9.62833e-08	0.061273	0.0113352	0.0466179
SNP_A-2120207	cg05084668	9.79076e-07	-0.147698	0.0298278	0.0466179
SNP_A-2120207	cg26725201	9.26462e-09	0.160784	0.0275633	0.0466179
SNP_A-2120207	cg13065507	5.60472e-06	0.136011	0.0296603	0.0466179
SNP_A-2120207	cg12761825	4.52199e-07	0.108759	0.0212975	0.0466179
SNP_A-2120207	cg12584100	5.00117e-06	0.119805	0.0259865	0.0466179
SNP_A-2120207	cg05728019	2.23495e-06	0.123487	0.0258261	0.0466179
SNP_A-2120207	cg11480019	4.29345e-13	0.0886771	0.0119427	0.0466179
SNP_A-2120207	cg06749524	4.21685e-10	-0.136012	0.0213831	0.0466179
SNP_A-2120207	cg27550663	1.52055e-05	0.0674488	0.0154536	0.0466179
SNP_A-2120207	cg05393297	6.16421e-10	-0.150613	0.0239148	0.0466179
SNP_A-2120207	cg25025879	4.04329e-06	-0.102521	0.0220192	0.0466179
SNP_A-2120207	cg16329197	1.03882e-06	-0.132037	0.0267299	0.0466179
SNP_A-2120207	cg03433313	1.49227e-05	-0.0919824	0.0210541	0.0466179
SNP_A-2236193	cg11480019	3.4889e-06	0.054045	0.0115297	0.0649819
SNP_A-8414589	cg01451277	1.45167e-05	-0.0740738	0.0169308	0.0254717
SNP_A-8490044	cg00817464	7.03543e-06	0.0414756	0.00914348	0.360108
SNP_A-1937248	cg11480019	6.63227e-09	0.135377	0.0229755	0.0165746
SNP_A-1937248	cg21863949	2.44878e-06	0.12158	0.0255295	0.0165746
SNP_A-1937248	cg20533952	2.89216e-06	0.101725	0.0215187	0.0165746
SNP_A-8480683	cg11480019	1.68974e-11	0.182979	0.0266179	0.0117329
SNP_A-8480683	cg21863949	3.3619e-07	0.153855	0.0297877	0.0117329
SNP_A-8480683	cg20533952	1.01349e-06	0.124355	0.0251492	0.0117329
SNP_A-8346024	cg00669623	1.18729e-07	0.0864418	0.0161095	0.0306859
SNP_A-8346024	cg00833552	5.61577e-06	0.0749031	0.0163359	0.0306859
SNP_A-8346024	cg11480019	3.27392e-08	0.0899145	0.0160389	0.0306859
SNP_A-8346024	cg06749524	2.35584e-10	-0.181559	0.028122	0.0306859
SNP_A-8346024	cg01878807	1.06499e-06	0.10023	0.0203117	0.0306859
SNP_A-8346024	cg04373760	9.12841e-07	0.124261	0.0250227	0.0306859
SNP_A-2109372	cg21414902	1.63041e-06	-0.118174	0.0243803	0.0162749
SNP_A-8285115	cg13065507	1.83052e-05	0.0676623	0.0156536	0.298182
SNP_A-8299662	cg27260772	1.6496e-05	-0.0764931	0.0176002	0.361566
SNP_A-1995232	cg21414902	5.60104e-06	-0.036694	0.00800172	0.217391
SNP_A-2067446	cg11480019	5.69379e-06	0.0449027	0.00979938	0.0767148
SNP_A-2067446	cg06749524	6.17536e-06	-0.0791249	0.0173347	0.0767148
SNP_A-2067446	cg21523688	6.81726e-07	-0.0705393	0.0140382	0.0767148
SNP_A-2228033	cg00669623	1.90347e-05	0.110002	0.0255016	0.0137615
SNP_A-2228033	cg11480019	5.44732e-08	0.138845	0.0251887	0.0137615
SNP_A-2062541	cg11480019	1.4051e-06	0.11973	0.0245458	0.0144665
SNP_A-2062541	cg06749524	9.08891e-06	-0.195116	0.0435555	0.0144665
SNP_A-2013875	cg01219135	1.59788e-05	0.0495066	0.011372	0.218412
SNP_A-2013875	cg21523688	4.96014e-06	-0.0445548	0.00966051	0.218412
SNP_A-2024432	cg00669623	1.02121e-06	0.0495793	0.0100299	0.0588768
SNP_A-2024432	cg09753657	4.21046e-06	-0.0631492	0.0135883	0.0588768
SNP_A-2024432	cg05413277	2.16445e-07	-0.0604787	0.011518	0.0588768
SNP_A-2024432	cg01548300	9.49599e-06	-0.0753355	0.0168535	0.0588768
SNP_A-2024432	cg26725201	9.63332e-09	0.131148	0.0225095	0.0588768
SNP_A-2024432	cg13065507	1.9605e-06	0.11626	0.0241761	0.0588768
SNP_A-2024432	cg12761825	1.5994e-06	0.0845537	0.0174298	0.0588768
SNP_A-2024432	cg11480019	3.53266e-10	0.063063	0.00986921	0.0588768
SNP_A-2024432	cg06749524	4.59586e-10	-0.110835	0.0174639	0.0588768
SNP_A-2024432	cg05393297	2.15043e-06	-0.094884	0.0198106	0.0588768
SNP_A-2024432	cg16329197	1.98341e-05	-0.0944308	0.0219395	0.0588768
SNP_A-2024432	cg26725076	1.24293e-05	0.0673808	0.0152791	0.0588768
SNP_A-2024432	cg01878807	1.89629e-09	0.0761114	0.0124593	0.0588768
SNP_A-2024432	cg18516195	2.34318e-06	0.0495655	0.0103876	0.0588768
SNP_A-2024432	cg12425861	5.97313e-06	0.0924474	0.0202213	0.0588768
SNP_A-2024432	cg04373760	1.77606e-06	0.0750433	0.0155388	0.0588768
SNP_A-2024432	cg17344932	3.72062e-06	-0.0974806	0.020857	0.0588768
SNP_A-1995234	cg12615916	9.38893e-06	0.0670977	0.0150022	0.0295749
SNP_A-1995234	cg26725201	5.40796e-06	0.168098	0.0365957	0.0295749
SNP_A-1995234	cg13065507	9.5636e-07	0.192428	0.0388235	0.0295749
SNP_A-1995234	cg12761825	8.24584e-07	0.139584	0.0279924	0.0295749
SNP_A-1995234	cg12584100	1.11238e-05	0.151524	0.0341668	0.0295749
SNP_A-1995234	cg11480019	2.31037e-07	0.0840768	0.0160507	0.0295749
SNP_A-1995234	cg04373760	5.19242e-06	0.115197	0.0250311	0.0295749
SNP_A-8699785	cg06749524	1.52225e-05	-0.0448275	0.0102713	0.385379
SNP_A-1792113	cg12615916	3.82257e-06	0.095053	0.0203627	0.0144404
SNP_A-1792113	cg11480019	5.97235e-08	0.119618	0.0217682	0.0144404
SNP_A-1792113	cg01581686	1.3444e-05	-0.12648	0.0287953	0.0144404
SNP_A-1792113	cg01878807	2.27001e-07	0.143955	0.0274638	0.0144404
SNP_A-8544994	cg00669623	5.21146e-06	0.113447	0.024655	0.0144928
SNP_A-8544994	cg09651654	5.8993e-07	-0.183161	0.0362423	0.0144928
SNP_A-8544994	cg05393297	1.81105e-05	-0.210793	0.0487391	0.0144928
SNP_A-1881765	cg11480019	1.05117e-07	0.0458007	0.00849896	0.115523
SNP_A-1881765	cg01878807	2.45413e-07	0.0559941	0.0107135	0.115523
SNP_A-1881765	cg21414902	1.36695e-05	-0.0438526	0.0099923	0.115523
SNP_A-8614023	cg11480019	2.62994e-07	0.0461931	0.00886108	0.109403
SNP_A-8614023	cg01878807	3.77848e-08	0.0620217	0.0111155	0.109403
SNP_A-8614023	cg21414902	1.17709e-05	-0.0459848	0.0103986	0.109403
SNP_A-1933971	cg05393297	1.16741e-05	0.0503749	0.0113866	0.423006
SNP_A-8482696	cg05413277	1.77352e-05	-0.0370225	0.00855085	0.159132
SNP_A-1995244	cg09753657	3.35819e-06	-0.0887177	0.0188938	0.0353261
SNP_A-1995244	cg05084668	3.23574e-06	-0.159688	0.0339511	0.0353261
SNP_A-1995244	cg26725201	7.74051e-07	0.157739	0.0315524	0.0353261
SNP_A-1995244	cg12761825	3.72057e-06	0.11348	0.0242803	0.0353261
SNP_A-1995244	cg12856521	3.88503e-06	0.0984863	0.0211139	0.0353261
SNP_A-1995244	cg15131258	1.17701e-05	-0.0906826	0.0205061	0.0353261
SNP_A-4267262	cg06749524	4.42804e-06	-0.181088	0.039057	0.0181488
SNP_A-4267262	cg01878807	5.21772e-06	0.127924	0.0278028	0.0181488
SNP_A-8421420	cg09704168	1.72709e-05	0.169106	0.0390029	0.0144404
SNP_A-8503674	cg18516195	1.23739e-07	0.162928	0.0304082	0.0099278
SNP_A-8285122	cg11480019	1.74129e-06	0.0409336	0.00846873	0.126354
SNP_A-8649663	cg12615916	1.2921e-06	0.114717	0.0234353	0.0117329
SNP_A-8649663	cg11480019	8.32564e-16	0.201635	0.024307	0.0117329
SNP_A-8649663	cg04286297	5.62717e-07	-0.13894	0.0274411	0.0117329
SNP_A-8649663	cg21863949	4.23739e-07	0.141799	0.0276977	0.0117329
SNP_A-8649663	cg20533952	1.85629e-09	0.141305	0.0231177	0.0117329
SNP_A-1995250	cg07065220	9.07915e-06	0.0454215	0.0101388	0.310469
SNP_A-8531253	cg14021170	9.41419e-06	0.0457988	0.0102414	0.378182
SNP_A-8627244	cg00669623	1.67189e-05	0.070348	0.0161976	0.0290381
SNP_A-8627244	cg12697337	2.73967e-06	-0.177316	0.0374186	0.0290381
SNP_A-8627244	cg06749524	1.17033e-05	-0.12638	0.0285702	0.0290381
SNP_A-8627244	cg05393297	3.55124e-06	-0.149249	0.0318655	0.0290381
SNP_A-8627244	cg25025879	1.98085e-05	-0.124727	0.0289764	0.0290381
SNP_A-8627244	cg01451277	1.39619e-05	-0.064886	0.0148011	0.0290381
SNP_A-2025806	cg00669623	1.43353e-05	0.0354506	0.00809757	0.13764
SNP_A-2025806	cg16512390	4.17264e-07	0.0683591	0.0133447	0.13764
SNP_A-2025806	cg26725201	1.5928e-05	0.079791	0.0183255	0.13764
SNP_A-2025806	cg11480019	3.96606e-07	0.0412148	0.00803005	0.13764
SNP_A-1949244	cg20253340	1.56067e-05	0.0633858	0.0145423	0.0568592
SNP_A-1949244	cg12615916	1.12273e-06	0.0507824	0.0103136	0.0568592
SNP_A-1949244	cg05084668	1.53444e-07	-0.143217	0.0269357	0.0568592
SNP_A-1949244	cg26725201	6.55566e-06	0.114972	0.0252601	0.0568592
SNP_A-1949244	cg19657945	1.89813e-06	-0.0808036	0.0167796	0.0568592
SNP_A-1949244	cg00833552	9.01743e-06	0.0504209	0.011251	0.0568592
SNP_A-1949244	cg11480019	6.93854e-12	0.0762332	0.0108734	0.0568592
SNP_A-1949244	cg06749524	2.87159e-08	-0.109882	0.0195173	0.0568592
SNP_A-1949244	cg05393297	6.71983e-06	-0.100117	0.0220226	0.0568592
SNP_A-1949244	cg01878807	8.10122e-08	0.0756699	0.0139148	0.0568592
SNP_A-1949244	cg21523688	5.3416e-06	-0.0735929	0.0160122	0.0568592
SNP_A-1949244	cg04286297	6.37907e-07	-0.0608715	0.0120821	0.0568592
SNP_A-8582874	cg12615916	1.84156e-05	0.0333043	0.00770736	0.123646
SNP_A-8582874	cg05084668	1.10336e-05	-0.0895375	0.0201813	0.123646
SNP_A-8582874	cg11480019	5.45669e-07	0.0418162	0.00824884	0.123646
SNP_A-8582874	cg27550663	1.67036e-05	0.0452294	0.0104136	0.123646
SNP_A-1900150	cg20253340	1.80066e-05	0.0607602	0.0140446	0.0588768
SNP_A-1900150	cg12615916	6.38181e-09	0.0582123	0.00986821	0.0588768
SNP_A-1900150	cg05084668	7.85643e-08	-0.141414	0.0259768	0.0588768
SNP_A-1900150	cg26725201	8.46827e-07	0.121056	0.0243028	0.0588768
SNP_A-1900150	cg19657945	3.94169e-07	-0.0829461	0.0161569	0.0588768
SNP_A-1900150	cg00833552	1.36916e-05	0.0477054	0.0108711	0.0588768
SNP_A-1900150	cg11480019	2.67866e-10	0.0680003	0.0105669	0.0588768
SNP_A-1900150	cg06749524	1.85103e-08	-0.107513	0.0188301	0.0588768
SNP_A-1900150	cg27550663	1.31173e-05	0.0594359	0.0135146	0.0588768
SNP_A-1900150	cg05393297	3.69923e-06	-0.0993045	0.0212416	0.0588768
SNP_A-1900150	cg01878807	3.73772e-07	0.0693	0.0134714	0.0588768
SNP_A-1900150	cg21523688	4.39562e-06	-0.0716822	0.0154552	0.0588768
SNP_A-1900150	cg04286297	9.87954e-07	-0.0577882	0.0116747	0.0588768
SNP_A-2276138	cg11480019	7.70401e-09	0.0680344	0.0115984	0.0628415
SNP_A-2264394	cg01451277	8.00407e-06	-0.0486246	0.0107868	0.06814
SNP_A-2074728	cg13283845	1.74609e-05	-0.0815312	0.0188153	0.0388889
SNP_A-2074728	cg06749524	9.23343e-06	-0.114904	0.0256699	0.0388889
SNP_A-2074728	cg21523688	4.52702e-06	-0.0965368	0.0208424	0.0388889
SNP_A-2074728	cg01451277	4.03984e-06	-0.0618125	0.0132754	0.0388889
SNP_A-2074728	cg03433313	1.08934e-06	-0.121883	0.0247228	0.0388889
SNP_A-2205078	cg12425861	1.51981e-05	0.0476171	0.0109095	0.48917
SNP_A-2148951	cg27541892	9.31668e-06	0.0517302	0.0115618	0.15608
SNP_A-2148951	cg00669623	3.93467e-06	0.033354	0.00715473	0.15608
SNP_A-2148951	cg11480019	8.85344e-06	0.0320695	0.00714956	0.15608
SNP_A-8455407	cg05084668	1.99952e-05	-0.0563276	0.0130925	0.484657
SNP_A-8455407	cg11480019	7.80256e-06	0.0242399	0.00537069	0.484657
SNP_A-2173114	cg11480019	5.50048e-08	0.0543145	0.00985677	0.0758123
SNP_A-2173114	cg06749524	1.35041e-06	-0.0856599	0.0175317	0.0758123
SNP_A-2173114	cg22730830	7.29088e-06	0.0774645	0.0171069	0.0758123
SNP_A-2173114	cg01232511	6.48942e-06	0.0875742	0.0192313	0.0758123
SNP_A-2173114	cg01392841	3.50156e-06	0.0771737	0.0164665	0.0758123
SNP_A-2173114	cg15131258	1.50673e-05	-0.0637502	0.0145992	0.0758123
SNP_A-8390315	cg11480019	9.73019e-06	0.0240219	0.00538052	0.514519
SNP_A-8462988	cg01451277	5.29203e-09	-0.128244	0.0216199	0.015343
SNP_A-8325911	cg11480019	8.28366e-08	0.0475692	0.00875417	0.0974729
SNP_A-8325911	cg06749524	2.23649e-08	-0.0876738	0.015448	0.0974729
SNP_A-8325911	cg18516195	2.1113e-06	0.0437355	0.00912411	0.0974729
SNP_A-8325911	cg01392841	3.74399e-06	0.068291	0.0146157	0.0974729
SNP_A-4290149	cg11480019	3.7744e-06	0.0258269	0.00552955	0.410163
SNP_A-4267264	cg03433313	1.16434e-05	-0.049256	0.0111322	0.254513
SNP_A-4267265	cg11480019	4.76916e-06	0.0336243	0.00727717	0.174819
SNP_A-2034220	cg11480019	4.30403e-06	0.0362166	0.00780095	0.141953
SNP_A-2034220	cg06749524	7.21725e-06	-0.0625659	0.01381	0.141953
SNP_A-2034220	cg23918580	1.63456e-05	-0.0585784	0.0134718	0.141953
SNP_A-1807728	cg11480019	1.71814e-06	0.0264934	0.00547806	0.400722
SNP_A-2251146	cg11480019	1.51557e-06	0.0312654	0.00643026	0.245487
SNP_A-8525079	cg26725201	5.55628e-06	0.206535	0.0450212	0.0228102
SNP_A-8525079	cg13283845	1.18632e-05	-0.113808	0.0257458	0.0228102
SNP_A-8672066	cg27541892	9.28286e-06	0.123056	0.0274982	0.0253165
SNP_A-8672066	cg05413277	6.41811e-06	-0.0893507	0.019611	0.0253165
SNP_A-8672066	cg11480019	5.85129e-07	0.0855586	0.0169242	0.0253165
SNP_A-8672066	cg06749524	1.84973e-07	-0.157766	0.0298736	0.0253165
SNP_A-8613660	cg11480019	9.35434e-08	0.0901092	0.0166529	0.0269517
SNP_A-8285136	cg17125472	5.51355e-06	0.0424599	0.00925218	0.402351
SNP_A-4197226	cg00669623	2.2905e-07	0.0480291	0.0091661	0.0922242
SNP_A-4197226	cg11480019	4.84169e-09	0.0540295	0.00908477	0.0922242
SNP_A-4197226	cg06749524	3.10963e-07	-0.0838506	0.0161863	0.0922242
SNP_A-4197226	cg02996355	1.18539e-05	-0.0652998	0.0147716	0.0922242
SNP_A-4197226	cg21414902	5.99047e-06	-0.0490199	0.0107237	0.0922242
SNP_A-8590459	cg07953201	1.30348e-05	-0.065316	0.0148468	0.221119
SNP_A-8624157	cg11480019	1.24346e-06	0.144502	0.0294726	0.0103578
SNP_A-8624157	cg20533952	8.00652e-06	0.123511	0.0274	0.0103578
SNP_A-8624157	cg07397612	5.10782e-06	-0.135431	0.0294049	0.0103578
SNP_A-8308957	cg26725201	1.51899e-05	0.0562668	0.0128909	0.479129
SNP_A-8395020	cg05413277	1.42629e-05	-0.0397281	0.00907228	0.138336
SNP_A-8395020	cg11480019	1.21753e-05	0.0346986	0.00785988	0.138336
SNP_A-2147282	cg02527881	7.22148e-06	0.0661012	0.0145907	0.0886076
SNP_A-2147282	cg00833552	1.82825e-07	0.0507509	0.00960576	0.0886076
SNP_A-2147282	cg01878807	4.10979e-06	0.0560323	0.0120435	0.0886076
SNP_A-2147282	cg12425861	5.41756e-06	0.0885593	0.0192814	0.0886076
SNP_A-2147282	cg04286297	8.12329e-06	-0.0469904	0.0104318	0.0886076
SNP_A-8601250	cg26725201	1.98019e-05	0.112295	0.0260876	0.0586643
SNP_A-8601250	cg19657945	7.90195e-06	-0.0782096	0.0173391	0.0586643
SNP_A-8601250	cg00833552	1.18607e-07	0.0617638	0.01151	0.0586643
SNP_A-8601250	cg11480019	8.931e-12	0.078183	0.0112132	0.0586643
SNP_A-8601250	cg06749524	1.03601e-09	-0.124226	0.0200006	0.0586643
SNP_A-8601250	cg01581686	1.41081e-05	-0.0660167	0.0150671	0.0586643
SNP_A-8601250	cg01878807	2.7566e-07	0.0748007	0.014374	0.0586643
SNP_A-8601250	cg04373760	3.05891e-06	0.0838741	0.0177873	0.0586643
SNP_A-1959536	cg26725201	3.76257e-06	-0.0592234	0.0126779	0.406137
SNP_A-1959536	cg01878807	1.50853e-05	-0.030803	0.00705455	0.406137
SNP_A-1833862	cg16512390	5.83977e-06	0.0472135	0.010316	0.236462
SNP_A-1833862	cg26725201	5.37888e-07	0.0711047	0.0140185	0.236462
SNP_A-8542000	cg02527881	1.2701e-05	0.148448	0.0336987	0.0180505
SNP_A-8542000	cg17125472	1.82723e-05	-0.155692	0.0360157	0.0180505
SNP_A-8542000	cg01392841	1.77424e-07	0.192601	0.0364143	0.0180505
SNP_A-8676047	cg25828445	1.88674e-05	-0.195169	0.0452242	0.013587
SNP_A-8285144	cg13065507	1.8919e-06	0.285387	0.0592548	0.0144665
SNP_A-8413660	cg26725201	1.40769e-06	0.0669137	0.013719	0.278598
SNP_A-8413660	cg13065507	7.15066e-06	0.0663535	0.0146394	0.278598
SNP_A-8413660	cg11480019	1.50751e-07	0.0320643	0.00602669	0.278598
SNP_A-8413660	cg06749524	5.65024e-06	-0.0491714	0.0107271	0.278598
SNP_A-8695796	cg11480019	4.90997e-10	0.134012	0.0211522	0.0172414
SNP_A-8695796	cg06749524	9.07685e-08	-0.204523	0.037758	0.0172414
SNP_A-2272838	cg14906510	3.58339e-06	-0.169413	0.0361855	0.0126582
SNP_A-2272838	cg25828445	2.54929e-06	-0.220633	0.0464112	0.0126582
SNP_A-2272838	cg09651654	3.9611e-07	-0.185245	0.0360903	0.0126582
SNP_A-1961580	cg26725201	6.80333e-07	0.0843958	0.0167944	0.145307
SNP_A-1961580	cg13065507	9.39142e-06	0.0802917	0.0179524	0.145307
SNP_A-1961580	cg11480019	3.66411e-06	0.0347427	0.00742836	0.145307
SNP_A-1961580	cg06749524	2.80756e-06	-0.0621632	0.0131325	0.145307
SNP_A-8477877	cg00833552	9.5658e-06	0.0997567	0.0223249	0.0183824
SNP_A-8477877	cg01392841	4.11294e-06	0.170403	0.0366274	0.0183824
SNP_A-8611147	cg26725201	8.46021e-07	0.0682112	0.0136934	0.253165
SNP_A-8611147	cg21918548	1.30898e-06	-0.0515335	0.0105334	0.253165
SNP_A-8611147	cg11480019	9.2221e-06	0.0271462	0.00606414	0.253165
SNP_A-8611147	cg06749524	3.8631e-06	-0.0499678	0.0107095	0.253165
SNP_A-2144749	cg11480019	7.69892e-06	0.0552606	0.0122358	0.0604693
SNP_A-1905174	cg13283845	1.26187e-07	-0.174267	0.0325471	0.0117329
SNP_A-1905174	cg19657945	1.93641e-07	-0.200172	0.0379666	0.0117329
SNP_A-2190559	cg00669623	1.23821e-09	0.179704	0.0290732	0.00830258
SNP_A-2190559	cg11480019	1.04771e-08	0.169235	0.0291209	0.00830258
SNP_A-2242328	cg27541892	2.27932e-06	0.0457045	0.00956687	0.298358
SNP_A-1792924	cg12856521	1.85411e-05	-0.0369821	0.00856156	0.457504
SNP_A-1995273	cg20253340	1.63105e-05	-0.0326847	0.00751594	0.409747
SNP_A-8285148	cg00669623	2.94188e-10	0.0967808	0.0150752	0.0288809
SNP_A-8285148	cg11480019	1.37096e-05	0.0672658	0.0153295	0.0288809
SNP_A-8285148	cg05393297	1.44175e-05	-0.132638	0.030306	0.0288809
SNP_A-1905674	cg09753657	1.50606e-05	0.0327415	0.00749787	0.462727
SNP_A-8432992	cg27541892	7.0827e-06	0.0603948	0.0133186	0.100181
SNP_A-8432992	cg12615916	1.37349e-06	0.0372401	0.00762726	0.100181
SNP_A-8432992	cg16512390	1.55023e-06	0.0663095	0.0136508	0.100181
SNP_A-8432992	cg05413277	7.91952e-06	-0.042875	0.00950643	0.100181
SNP_A-8432992	cg05084668	2.37034e-06	-0.095423	0.0200083	0.100181
SNP_A-8432992	cg26725201	1.36683e-07	0.0990318	0.0185484	0.100181
SNP_A-8432992	cg11480019	3.62839e-07	0.0422005	0.00819413	0.100181
SNP_A-8432992	cg06749524	1.68831e-09	-0.087986	0.0143567	0.100181
SNP_A-8432992	cg05393297	2.98853e-09	-0.0968673	0.016062	0.100181
SNP_A-8432992	cg25025879	1.75302e-07	-0.0776098	0.014667	0.100181
SNP_A-8432992	cg16329197	5.47482e-08	-0.0981586	0.0178106	0.100181
SNP_A-8432992	cg19700328	5.07087e-06	0.0780182	0.0169337	0.100181
SNP_A-8432992	cg21523688	8.27298e-07	-0.0588281	0.011799	0.100181
SNP_A-8432992	cg26916871	1.86013e-06	-0.0392427	0.00814199	0.100181
SNP_A-8432992	cg17344932	6.8783e-08	-0.0929017	0.0169878	0.100181
SNP_A-2161071	cg09753657	1.83196e-05	0.0330499	0.00764638	0.430505
SNP_A-1838993	cg11480019	8.20401e-06	0.0767935	0.0170564	0.0270758
SNP_A-8633199	cg13888593	1.48247e-05	-0.119041	0.0272384	0.0243682
SNP_A-8633199	cg01878807	1.59907e-08	0.123129	0.0214662	0.0243682
SNP_A-8633199	cg01451277	2.75172e-08	-0.0881571	0.0156369	0.0243682
SNP_A-8364216	cg06749524	1.17414e-05	0.0523864	0.0118447	0.224138
SNP_A-8681926	cg05413277	1.67905e-05	-0.0319774	0.00736444	0.240942
SNP_A-8374785	cg00669623	1.41714e-05	0.0371563	0.00848218	0.0956679
SNP_A-8374785	cg09753657	1.16673e-05	-0.050698	0.0114593	0.0956679
SNP_A-8374785	cg12615916	1.42284e-05	0.0344252	0.00786033	0.0956679
SNP_A-8374785	cg26725201	1.14876e-06	0.0939988	0.0191088	0.0956679
SNP_A-8374785	cg13065507	3.75143e-06	0.0951932	0.0203752	0.0956679
SNP_A-8374785	cg12761825	7.27179e-06	0.0666265	0.0147116	0.0956679
SNP_A-8374785	cg11480019	6.37836e-12	0.057941	0.00824925	0.0956679
SNP_A-8374785	cg06749524	4.50953e-11	-0.0984035	0.0146413	0.0956679
SNP_A-8374785	cg05393297	8.12053e-07	-0.0830711	0.0166489	0.0956679
SNP_A-8374785	cg25025879	8.25042e-06	-0.0682158	0.0151554	0.0956679
SNP_A-8374785	cg16329197	3.36862e-06	-0.0864464	0.0184127	0.0956679
SNP_A-8374785	cg21523688	1.00823e-05	-0.0542076	0.0121631	0.0956679
SNP_A-8374785	cg17099656	1.7453e-05	-0.0624911	0.014421	0.0956679
SNP_A-4269960	cg27541892	3.9232e-06	0.16257	0.034868	0.0189531
SNP_A-4269960	cg00669623	5.18036e-06	0.0995096	0.02162	0.0189531
SNP_A-4269960	cg11480019	5.9685e-18	0.183639	0.0205476	0.0189531
SNP_A-4269960	cg06749524	1.42295e-05	-0.167409	0.0382249	0.0189531
SNP_A-8510766	cg05413277	9.57842e-06	-0.033815	0.00756809	0.224729
SNP_A-8355606	cg27541892	1.85181e-05	0.12186	0.0282093	0.0297834
SNP_A-8355606	cg00669623	6.6275e-14	0.129967	0.0168932	0.0297834
SNP_A-8355606	cg11480019	3.43704e-06	0.0815929	0.0173947	0.0297834
SNP_A-8355606	cg05393297	1.91712e-05	-0.148711	0.0344884	0.0297834
SNP_A-4230777	cg05413277	2.29064e-09	-0.0413206	0.00680005	0.288497
SNP_A-4230777	cg13888593	2.47156e-07	-0.0489966	0.00937715	0.288497
SNP_A-4230777	cg11480019	1.43669e-07	0.0316365	0.00593601	0.288497
SNP_A-8654055	cg11480019	1.49233e-08	0.135921	0.0236453	0.015343
SNP_A-8654055	cg06749524	9.31872e-06	-0.189236	0.042295	0.015343
SNP_A-8573389	cg00669623	1.21289e-08	0.177524	0.0306848	0.00902527
SNP_A-8573389	cg01474677	1.30454e-09	-0.230291	0.0373106	0.00902527
SNP_A-8573389	cg18516195	9.80922e-06	0.143288	0.032107	0.00902527
SNP_A-1995276	cg20360395	9.77719e-06	0.220459	0.049391	0.0243682
SNP_A-8319288	cg13126279	1.79909e-05	-0.265566	0.0613823	0.00632911
SNP_A-2024580	cg05393297	6.52669e-06	-0.0523028	0.0114888	0.373646
SNP_A-2024580	cg02996355	4.96813e-06	-0.0429688	0.00931734	0.373646
SNP_A-8407348	cg05393297	7.73405e-07	-0.268087	0.0536235	0.0117329
SNP_A-4282281	cg27541892	1.58631e-05	0.106717	0.0245042	0.0361664
SNP_A-4282281	cg00669623	2.78906e-11	0.100837	0.0148369	0.0361664
SNP_A-4282281	cg09753657	3.39668e-06	-0.0960644	0.0204689	0.0361664
SNP_A-4282281	cg06749524	1.61462e-06	-0.129459	0.0266973	0.0361664
SNP_A-4282281	cg05393297	2.51422e-07	-0.155303	0.0297414	0.0361664
SNP_A-4282281	cg16329197	2.73785e-06	-0.156135	0.0329478	0.0361664
SNP_A-8580871	cg20360395	1.86064e-05	0.266665	0.0617458	0.0155678
SNP_A-2199839	cg27541892	1.2507e-05	0.103427	0.0234601	0.0379747
SNP_A-2199839	cg00669623	1.30147e-11	0.0981279	0.0141914	0.0379747
SNP_A-2199839	cg09753657	2.6742e-06	-0.092963	0.0195967	0.0379747
SNP_A-2199839	cg06749524	1.42052e-06	-0.124642	0.0255645	0.0379747
SNP_A-2199839	cg05393297	2.21003e-08	-0.161042	0.0283645	0.0379747
SNP_A-2199839	cg25025879	6.188e-06	-0.118534	0.0259708	0.0379747
SNP_A-2199839	cg16329197	6.99509e-07	-0.158028	0.031482	0.0379747
SNP_A-8701917	cg00669623	7.98984e-07	0.0986379	0.0197557	0.0208711
SNP_A-8701917	cg17125472	1.95851e-05	-0.138927	0.0322558	0.0208711
SNP_A-2304782	cg00669623	3.66809e-11	0.105129	0.0155667	0.0344828
SNP_A-2304782	cg09753657	1.68788e-06	-0.103765	0.0214391	0.0344828
SNP_A-2304782	cg11480019	6.80286e-07	0.0794244	0.0158051	0.0344828
SNP_A-2304782	cg06749524	1.8384e-06	-0.135037	0.0280031	0.0344828
SNP_A-2304782	cg05393297	9.65416e-07	-0.154892	0.0312625	0.0344828
SNP_A-2304782	cg16329197	1.62867e-05	-0.150732	0.0346586	0.0344828
SNP_A-4202042	cg00669623	4.73633e-10	0.0909064	0.014335	0.04
SNP_A-4202042	cg05084668	7.34133e-06	-0.160288	0.0354089	0.04
SNP_A-4202042	cg06749524	2.59718e-06	-0.122009	0.0256862	0.04
SNP_A-4202042	cg05393297	2.16221e-06	-0.137423	0.028699	0.04
SNP_A-4202042	cg16329197	1.56313e-05	-0.138464	0.0317697	0.04
SNP_A-2258866	cg27541892	5.5525e-06	0.115919	0.0252676	0.0335145
SNP_A-2258866	cg00669623	3.51905e-10	0.0983886	0.0153961	0.0335145
SNP_A-2258866	cg09753657	1.26471e-05	-0.0933803	0.0211933	0.0335145
SNP_A-2258866	cg05413277	1.64804e-05	-0.0785207	0.0180658	0.0335145
SNP_A-2258866	cg11480019	1.22832e-05	0.0690488	0.0156479	0.0335145
SNP_A-2258866	cg06749524	7.3021e-07	-0.138008	0.027541	0.0335145
SNP_A-2258866	cg05393297	1.67404e-05	-0.134406	0.0309492	0.0335145
SNP_A-8643747	cg06749524	4.4393e-09	-0.235818	0.039551	0.0172101
SNP_A-8643747	cg12425861	1.49401e-05	0.19958	0.0456851	0.0172101
SNP_A-8643747	cg01392841	2.18341e-06	0.17945	0.0374919	0.0172101
SNP_A-8599006	cg12615916	7.34028e-06	0.0244509	0.00540139	0.453971
SNP_A-2255972	cg00669623	1.83226e-05	0.100521	0.0232565	0.0144665
SNP_A-2255972	cg21863949	1.48149e-07	0.13473	0.0253076	0.0144665
SNP_A-2255972	cg20533952	1.24591e-06	0.104939	0.0214051	0.0144665
SNP_A-8409674	cg20533952	1.69234e-05	0.0933387	0.0215049	0.0145985
SNP_A-2171308	cg02996355	1.06868e-06	-0.0531508	0.0107726	0.212094
SNP_A-4293036	cg13283845	1.72951e-05	-0.0367093	0.00846733	0.222924
SNP_A-4293036	cg02996355	1.02449e-06	-0.0515795	0.0104359	0.222924
SNP_A-8285151	cg11480019	2.34355e-09	0.176936	0.0291368	0.0099278
SNP_A-8285151	cg21863949	3.00956e-10	0.20484	0.0319258	0.0099278
SNP_A-8285151	cg20533952	1.28718e-08	0.15639	0.0270814	0.0099278
SNP_A-8470415	cg01793449	2.36787e-06	-0.0515416	0.0108068	0.415009
SNP_A-2099951	cg02423318	1.50882e-05	0.103281	0.0236538	0.0822785
SNP_A-1836332	cg26725201	1.41221e-06	-0.0619517	0.0127034	0.464801
SNP_A-1836332	cg13065507	1.17721e-06	-0.0664053	0.0135131	0.464801
SNP_A-8587073	cg06749524	8.44357e-06	0.0458011	0.0101871	0.398014
SNP_A-8622744	cg26227225	6.89161e-06	0.0924273	0.0203557	0.0585009
SNP_A-8622744	cg05337761	3.81912e-06	0.0945997	0.0202648	0.0585009
SNP_A-1858142	cg06749524	7.85464e-06	-0.129226	0.0286411	0.0306859
SNP_A-1858142	cg12425861	1.80484e-06	0.157006	0.032533	0.0306859
SNP_A-1858142	cg01451277	1.48381e-11	-0.0999214	0.0144932	0.0306859
SNP_A-1954573	cg12425861	2.29605e-06	0.145315	0.0304272	0.0363636
SNP_A-1954573	cg01451277	4.30196e-09	-0.0816759	0.013686	0.0363636
SNP_A-2244824	cg06749524	7.88419e-08	-0.140692	0.0258474	0.034296
SNP_A-2244824	cg12425861	3.54548e-07	0.152126	0.0295125	0.034296
SNP_A-2244824	cg01451277	1.65472e-07	-0.071074	0.0134038	0.034296
SNP_A-2275863	cg12425861	3.52309e-07	0.171518	0.0332665	0.0288809
SNP_A-2275863	cg01451277	1.21546e-05	-0.0672077	0.0152225	0.0288809
SNP_A-1804340	cg01451277	1.69805e-10	-0.111645	0.0171517	0.022686
SNP_A-1947802	cg12425861	6.97326e-07	0.167207	0.0333063	0.0288809
SNP_A-8592749	cg00669623	3.35907e-07	0.123065	0.0238257	0.015343
SNP_A-8372303	cg08506606	1.2931e-05	0.0675546	0.0153494	0.0803249
SNP_A-8372303	cg24440658	1.30215e-05	0.0846321	0.0192365	0.0803249
SNP_A-8372303	cg05393297	5.41391e-06	-0.0924575	0.0201295	0.0803249
SNP_A-4287423	cg00669623	9.84921e-08	0.0411554	0.00761957	0.115523
SNP_A-4287423	cg09753657	1.39204e-05	-0.0455409	0.0103867	0.115523
SNP_A-4287423	cg26725201	9.29435e-06	0.0777623	0.0173779	0.115523
SNP_A-4287423	cg11480019	6.14282e-11	0.0500737	0.00750493	0.115523
SNP_A-4287423	cg06749524	9.70152e-07	-0.0668834	0.0135021	0.115523
SNP_A-4287423	cg01878807	1.18651e-06	0.0472197	0.00961211	0.115523
SNP_A-8711714	cg00669623	8.86685e-06	0.0372677	0.00830906	0.104167
SNP_A-8711714	cg11480019	2.7752e-09	0.0494063	0.00817498	0.104167
SNP_A-8711714	cg06749524	2.79385e-07	-0.0758183	0.0145769	0.104167
SNP_A-8711714	cg01878807	1.73989e-06	0.0503033	0.0104069	0.104167
SNP_A-2170665	cg05393297	1.90058e-05	-0.0854758	0.019814	0.0794224
SNP_A-2215620	cg21523688	2.2532e-06	-0.0713074	0.0149185	0.0854779
SNP_A-8355482	cg11480019	3.82051e-06	0.0354654	0.00759738	0.138087
SNP_A-8355482	cg05393297	3.18474e-07	-0.0773943	0.0149535	0.138087
SNP_A-8355482	cg21523688	6.92778e-06	-0.0496403	0.0109353	0.138087
SNP_A-8512447	cg27541892	6.12465e-06	0.0564978	0.0123727	0.135209
SNP_A-8512447	cg26725201	7.30198e-06	0.0785842	0.0173554	0.135209
SNP_A-8512447	cg11480019	4.76346e-07	0.0388224	0.00761769	0.135209
SNP_A-8512447	cg24440658	1.95642e-05	0.0622909	0.0144618	0.135209
SNP_A-8512447	cg06749524	8.70016e-06	-0.0607943	0.0135418	0.135209
SNP_A-8512447	cg05393297	2.32702e-06	-0.0720744	0.0151003	0.135209
SNP_A-8512447	cg21523688	1.21163e-06	-0.0538487	0.0109711	0.135209
SNP_A-8326338	cg05393297	2.13494e-07	-0.0901689	0.0171637	0.101083
SNP_A-8326338	cg21523688	2.70621e-06	-0.0594553	0.0125399	0.101083
SNP_A-2039727	cg12615916	2.08807e-08	0.0704572	0.0123873	0.0433213
SNP_A-2039727	cg08506606	3.95675e-06	0.0944309	0.0202614	0.0433213
SNP_A-2039727	cg05393297	1.3399e-08	-0.151964	0.0263477	0.0433213
SNP_A-2039727	cg16329197	1.22137e-05	-0.129837	0.0294153	0.0433213
SNP_A-8406988	cg12615916	2.49531e-06	0.0426635	0.00896598	0.0777577
SNP_A-8406988	cg26725201	4.9404e-07	0.111097	0.0218304	0.0777577
SNP_A-8406988	cg13065507	7.77317e-06	0.105366	0.023341	0.0777577
SNP_A-8406988	cg12761825	1.80283e-06	0.0810382	0.016791	0.0777577
SNP_A-8406988	cg11480019	1.3901e-05	0.0424612	0.0096836	0.0777577
SNP_A-8406988	cg06749524	3.91075e-08	-0.0944845	0.0169527	0.0777577
SNP_A-8406988	cg12425861	1.54148e-06	0.0944063	0.0194303	0.0777577
SNP_A-8406988	cg21523688	4.40007e-06	-0.0644474	0.013896	0.0777577
SNP_A-8506127	cg12615916	5.81506e-08	0.0643799	0.0117054	0.0511883
SNP_A-8506127	cg05393297	5.21247e-08	-0.137523	0.0249119	0.0511883
SNP_A-4269962	cg26725201	2.8635e-08	0.0987441	0.0175373	0.103636
SNP_A-4269962	cg13065507	2.13337e-06	0.0900871	0.0188025	0.103636
SNP_A-4269962	cg12761825	3.17351e-07	0.0699608	0.0135154	0.103636
SNP_A-4269962	cg12584100	1.73067e-05	0.071691	0.0165368	0.103636
SNP_A-4269962	cg11480019	4.99499e-10	0.0486304	0.00767916	0.103636
SNP_A-4269962	cg06749524	2.79048e-10	-0.0872232	0.0135682	0.103636
SNP_A-4269962	cg05393297	5.0519e-08	-0.0845735	0.0153042	0.103636
SNP_A-4269962	cg16329197	5.63745e-06	-0.0780412	0.0170234	0.103636
SNP_A-4269962	cg02996355	7.08324e-07	-0.062589	0.0124751	0.103636
SNP_A-4269962	cg21523688	9.16301e-08	-0.0603411	0.0111435	0.103636
SNP_A-4269962	cg23758822	1.5722e-05	0.0663562	0.0152296	0.103636
SNP_A-4168646	cg11480019	7.45586e-12	0.132792	0.0189702	0.0224719
SNP_A-1995290	cg00833552	1.62894e-07	0.0917092	0.0172855	0.0244123
SNP_A-1995290	cg06749524	3.10693e-07	-0.157087	0.0303227	0.0244123
SNP_A-1995290	cg04286297	1.68561e-07	-0.0988229	0.0186494	0.0244123
SNP_A-8285516	cg12615916	3.95122e-07	0.0641514	0.0124971	0.045372
SNP_A-1839957	cg00833552	1.80012e-06	0.0943905	0.0195563	0.0216607
SNP_A-1839957	cg06749524	8.90861e-07	-0.17013	0.0342253	0.0216607
SNP_A-1839957	cg04286297	3.90574e-06	-0.0985213	0.0211265	0.0216607
SNP_A-2175887	cg12615916	3.37994e-07	0.0384268	0.00744127	0.120036
SNP_A-2175887	cg05413277	2.50673e-06	-0.0441432	0.00927881	0.120036
SNP_A-2175887	cg05393297	1.4878e-07	-0.0841932	0.0158172	0.120036
SNP_A-2175887	cg25025879	1.95641e-05	-0.062295	0.0144627	0.120036
SNP_A-2175887	cg16329197	3.0253e-06	-0.0827569	0.0175416	0.120036
SNP_A-1904286	cg26725201	3.92933e-06	0.0606331	0.0130055	0.431408
SNP_A-1904286	cg13065507	4.63226e-06	0.064048	0.0138428	0.431408
SNP_A-2067720	cg00669623	6.60543e-08	0.13017	0.0237697	0.0158287
SNP_A-2067720	cg11480019	1.01614e-08	0.137518	0.0236411	0.0158287
SNP_A-4249281	cg26725201	2.32075e-06	0.0621513	0.0130198	0.384477
SNP_A-4249281	cg13065507	1.36441e-06	0.067599	0.0138413	0.384477
SNP_A-4249281	cg21523688	1.1635e-05	-0.036634	0.00827924	0.384477
SNP_A-8557683	cg00669623	2.44053e-08	0.104936	0.0185413	0.0216607
SNP_A-8557683	cg11480019	4.12107e-07	0.0952936	0.0185939	0.0216607
SNP_A-8557683	cg27550663	1.68187e-05	0.101967	0.0234852	0.0216607
SNP_A-8557683	cg20533952	8.85544e-07	0.0857853	0.0172534	0.0216607
SNP_A-8403932	cg00669623	7.42904e-07	0.0622306	0.0124274	0.0487365
SNP_A-8403932	cg13065507	1.58034e-05	0.131027	0.0300804	0.0487365
SNP_A-8403932	cg11480019	1.98285e-06	0.0597072	0.0124222	0.0487365
SNP_A-2292006	cg00669623	1.06769e-07	0.0633623	0.0117642	0.0590909
SNP_A-2292006	cg12615916	1.10605e-08	0.0629979	0.0108583	0.0590909
SNP_A-2292006	cg26725201	3.37284e-07	0.137747	0.0266723	0.0590909
SNP_A-2292006	cg13065507	2.08377e-07	0.149108	0.0283575	0.0590909
SNP_A-2292006	cg12761825	2.80691e-06	0.0972499	0.0205446	0.0590909
SNP_A-2292006	cg12584100	1.04342e-05	0.111316	0.02502	0.0590909
SNP_A-2292006	cg11480019	1.71585e-08	0.066971	0.0117015	0.0590909
SNP_A-2292006	cg06749524	6.82807e-06	-0.0950064	0.0209144	0.0590909
SNP_A-2292006	cg01581686	9.32966e-07	-0.0766116	0.0154412	0.0590909
SNP_A-2292006	cg23918580	9.49235e-06	-0.0911233	0.020385	0.0590909
SNP_A-2292006	cg01878807	5.8454e-07	0.0749249	0.0148202	0.0590909
SNP_A-2292006	cg12425861	9.97912e-07	0.11745	0.0237376	0.0590909
SNP_A-2292006	cg20533952	1.04519e-05	0.0487832	0.0109657	0.0590909
SNP_A-8645274	cg00669623	1.37222e-06	0.0292638	0.00599337	0.265823
SNP_A-8645274	cg13888593	5.42017e-06	-0.0434542	0.00946121	0.265823
SNP_A-8645274	cg11480019	1.82302e-06	0.0288646	0.00598357	0.265823
SNP_A-8645274	cg06749524	3.17256e-06	-0.0498703	0.0105934	0.265823
SNP_A-8542069	cg11480019	1.83617e-05	0.0806429	0.0186597	0.0198556
SNP_A-8498622	cg09753657	1.85605e-05	-0.0896228	0.0207493	0.0353902
SNP_A-8498622	cg26725201	5.75337e-06	0.158784	0.0346695	0.0353902
SNP_A-8498622	cg12761825	1.601e-05	0.11602	0.0266532	0.0353902
SNP_A-8498622	cg11480019	7.74413e-08	0.0826519	0.0151751	0.0353902
SNP_A-8652798	cg13888593	3.74536e-06	-0.0655167	0.0140222	0.110708
SNP_A-1995297	cg05084668	7.31742e-06	-0.0597143	0.0131893	0.486085
SNP_A-1995297	cg06749524	1.78502e-05	-0.0415502	0.00959985	0.486085
SNP_A-2294884	cg13888593	1.33265e-05	-0.0434715	0.00989256	0.242315
SNP_A-2294884	cg11480019	6.28281e-06	0.0285509	0.00626008	0.242315
SNP_A-2200436	cg13888593	1.1411e-05	-0.0436014	0.00984421	0.241877
SNP_A-2200436	cg11480019	5.97234e-06	0.0284853	0.00623061	0.241877
SNP_A-2041365	cg13888593	1.29702e-05	-0.0435297	0.0098921	0.242315
SNP_A-2041365	cg11480019	6.99115e-06	0.0284102	0.00626124	0.242315
SNP_A-8551176	cg10079374	1.96696e-05	0.0491065	0.0114041	0.25361
SNP_A-8551176	cg06749524	5.56854e-06	-0.0495203	0.0107957	0.25361
SNP_A-8343237	cg08477332	1.1209e-06	-0.0677089	0.0137504	0.427536
SNP_A-2247845	cg00669623	1.03525e-05	0.0982803	0.0220813	0.0162455
SNP_A-2247845	cg27550663	9.08605e-06	0.123846	0.0276454	0.0162455
SNP_A-1995301	cg15131258	1.89144e-05	-0.0345922	0.00801672	0.458484
SNP_A-1995302	cg11480019	9.13199e-10	0.226423	0.0363306	0.00631769
SNP_A-2036689	cg12615916	1.29274e-05	0.0806899	0.0183336	0.0189531
SNP_A-8436447	cg00669623	9.73131e-09	0.0954858	0.0163936	0.0270758
SNP_A-8436447	cg11480019	1.60274e-05	0.0721326	0.016572	0.0270758
SNP_A-8436447	cg20533952	4.07449e-07	0.0782363	0.0152589	0.0270758
SNP_A-1995304	cg11480019	5.76734e-06	0.116266	0.0253889	0.0135379
SNP_A-2070368	cg21523688	1.38867e-06	-0.0547917	0.0112272	0.152015
SNP_A-2254805	cg12615916	1.94306e-07	0.0458421	0.00869597	0.084991
SNP_A-2254805	cg06749524	1.85347e-05	-0.0721128	0.0166942	0.084991
SNP_A-2254805	cg21523688	1.23141e-06	-0.0662544	0.0135077	0.084991
SNP_A-2310028	cg21523688	1.88429e-05	-0.0357674	0.00828741	0.449458
SNP_A-1949056	cg27541892	4.20273e-06	0.0895804	0.0192741	0.0595668
SNP_A-2127854	cg27541892	4.84852e-06	0.0643913	0.0139467	0.119782
SNP_A-2127854	cg19327137	1.97463e-05	0.0548534	0.0127413	0.119782
SNP_A-8355845	cg27541892	2.56863e-06	0.0623353	0.0131169	0.126582
SNP_A-8355845	cg19327137	1.50981e-05	0.052355	0.0119909	0.126582
SNP_A-8323455	cg00669623	2.30608e-07	0.0675596	0.0128966	0.0416667
SNP_A-8323455	cg12615916	1.01432e-05	0.0535989	0.0120301	0.0416667
SNP_A-8323455	cg26725201	6.9819e-06	0.133205	0.0293549	0.0416667
SNP_A-8323455	cg08506606	1.04514e-05	0.0867433	0.0194985	0.0416667
SNP_A-8323455	cg24440658	1.6113e-05	0.106412	0.0244543	0.0416667
SNP_A-8323455	cg15642854	1.57487e-05	0.105979	0.0243257	0.0416667
SNP_A-8323455	cg06749524	1.01703e-06	-0.112826	0.0228209	0.0416667
SNP_A-8323455	cg05393297	5.58537e-08	-0.139762	0.0253765	0.0416667
SNP_A-8323455	cg25025879	1.86653e-06	-0.111556	0.0231489	0.0416667
SNP_A-8323455	cg16329197	2.14836e-07	-0.147387	0.0280617	0.0416667
SNP_A-8323455	cg01581686	1.93426e-05	-0.0732421	0.016994	0.0416667
SNP_A-8500394	cg06749524	3.40044e-06	-0.0555672	0.0118406	0.216485
SNP_A-4277386	cg11480019	1.62415e-05	0.0385774	0.008869	0.118231
SNP_A-8462976	cg05064297	9.12638e-06	0.0759883	0.0169662	0.125451
SNP_A-2275318	cg11480019	2.14996e-06	0.086455	0.0180506	0.0235935
SNP_A-2275318	cg06749524	5.82538e-07	-0.16106	0.0318535	0.0235935
SNP_A-2275318	cg01451277	2.35029e-11	-0.110569	0.0162051	0.0235935
SNP_A-4207099	cg09753657	1.4581e-05	-0.115194	0.0263354	0.0216998
SNP_A-4207099	cg11480019	2.27397e-08	0.109065	0.0192272	0.0216998
SNP_A-4207099	cg06749524	3.29622e-07	-0.176608	0.0341672	0.0216998
SNP_A-4207099	cg01451277	9.28861e-09	-0.102568	0.0175846	0.0216998
SNP_A-2062531	cg13678973	8.21654e-06	0.073176	0.0162541	0.162455
SNP_A-2312515	cg06749524	1.61187e-05	-0.0576596	0.0132508	0.169675
SNP_A-4281529	cg00669623	1.59201e-08	0.11674	0.0203495	0.017148
SNP_A-4281529	cg01474677	1.1351e-05	-0.111325	0.025128	0.017148
SNP_A-4281529	cg05393297	6.37899e-06	-0.184871	0.0405642	0.017148
SNP_A-4254774	cg00669623	5.81372e-08	0.0856067	0.0155646	0.0270758
SNP_A-4254774	cg05393297	2.14931e-07	-0.161626	0.0307731	0.0270758
SNP_A-8673738	cg12615916	1.62778e-07	0.108173	0.0203882	0.0181159
SNP_A-8673738	cg00833552	1.04768e-05	0.0992937	0.0223223	0.0181159
SNP_A-8673738	cg05393297	1.01649e-05	-0.19474	0.0437135	0.0181159
SNP_A-8673738	cg04286297	2.64239e-08	-0.134533	0.0238317	0.0181159
SNP_A-8536691	cg26725201	1.26225e-05	0.0592942	0.0134559	0.351083
SNP_A-8285529	cg00833552	7.51751e-06	0.0267006	0.00590519	0.372744
SNP_A-2211732	cg12615916	2.6032e-06	0.0969525	0.0204133	0.0162455
SNP_A-2211732	cg11480019	4.34762e-07	0.112073	0.021913	0.0162455
SNP_A-2303103	cg00669623	4.54044e-06	0.104677	0.0226029	0.0153986
SNP_A-2303103	cg12615916	7.96002e-09	0.121387	0.0207141	0.0153986
SNP_A-2303103	cg11480019	5.27104e-06	0.103755	0.0225607	0.0153986
SNP_A-8455133	cg12615916	2.09412e-06	0.0955768	0.0199322	0.017148
SNP_A-8455133	cg11480019	4.77526e-06	0.0993087	0.0214942	0.017148
SNP_A-8455133	cg20533952	8.58473e-06	0.0895696	0.0199383	0.017148
SNP_A-4200749	cg12615916	2.55868e-09	0.111581	0.0184202	0.0182149
SNP_A-4200749	cg11480019	7.55522e-09	0.116642	0.0198733	0.0182149
SNP_A-4299310	cg00669623	6.27444e-07	0.0980844	0.0194556	0.0237226
SNP_A-4299310	cg26725201	2.23982e-06	0.210937	0.0441195	0.0237226
SNP_A-4299310	cg11480019	2.78545e-10	0.123125	0.0191521	0.0237226
SNP_A-4299310	cg06749524	3.96148e-06	-0.160542	0.0344485	0.0237226
SNP_A-4299310	cg01878807	8.10444e-06	0.110579	0.0245457	0.0237226
SNP_A-4299310	cg21414902	4.52665e-08	-0.124953	0.0225284	0.0237226
SNP_A-2089311	cg12615916	3.03747e-08	0.0969605	0.0172535	0.0238971
SNP_A-2089311	cg11480019	1.71096e-05	0.0814893	0.0187856	0.0238971
SNP_A-8285531	cg27541892	1.51723e-05	-0.0440934	0.0101013	0.277273
SNP_A-8691851	cg00669623	2.5092e-06	0.124989	0.0262736	0.0126354
SNP_A-8691851	cg12615916	1.59216e-06	0.118041	0.024328	0.0126354
SNP_A-8285534	cg12615916	6.01625e-06	0.0961353	0.0210351	0.0174312
SNP_A-8506086	cg00669623	3.21772e-09	0.194029	0.0322409	0.00816697
SNP_A-8521648	cg26725201	2.92522e-07	0.206881	0.039844	0.0288809
SNP_A-8521648	cg13065507	1.02211e-05	0.189996	0.0426604	0.0288809
SNP_A-8521648	cg12761825	5.49252e-06	0.141068	0.0307338	0.0288809
SNP_A-8521648	cg12584100	5.00422e-06	0.172131	0.0373374	0.0288809
SNP_A-8521648	cg11480019	4.03693e-07	0.0901779	0.0175817	0.0288809
SNP_A-8521648	cg06749524	7.15436e-09	-0.181524	0.0308773	0.0288809
SNP_A-8521648	cg05393297	3.52743e-06	-0.163451	0.034887	0.0288809
SNP_A-8521648	cg01878807	1.43575e-06	0.108088	0.0221792	0.0288809
SNP_A-8521648	cg26916871	1.49241e-07	-0.0925533	0.0173897	0.0288809
SNP_A-2073759	cg06749524	1.7943e-06	-0.0698352	0.0144668	0.122061
SNP_A-2073759	cg05393297	8.89079e-06	-0.0727123	0.0162138	0.122061
SNP_A-2073759	cg21523688	2.65579e-06	-0.0558458	0.0117687	0.122061
SNP_A-2073759	cg21863949	1.86735e-05	0.0389971	0.00903144	0.122061
SNP_A-2121926	cg09753657	1.33981e-05	-0.110251	0.025096	0.0262681
SNP_A-2121926	cg26725201	1.01235e-06	0.206842	0.0418293	0.0262681
SNP_A-2121926	cg11480019	7.59279e-06	0.083663	0.0185121	0.0262681
SNP_A-2121926	cg06749524	1.01322e-07	-0.17535	0.0324967	0.0262681
SNP_A-8655126	cg11480019	1.9162e-08	0.195049	0.0341989	0.00723327
SNP_A-8655126	cg01451277	1.46567e-08	-0.180092	0.0313119	0.00723327
SNP_A-8594807	cg00669623	9.79971e-06	0.178232	0.0399352	0.00544465
SNP_A-8594807	cg11480019	2.13046e-06	0.190437	0.0397447	0.00544465
SNP_A-8562087	cg09753657	1.25842e-05	-0.114386	0.0259541	0.0243682
SNP_A-8562087	cg26725201	1.88565e-06	0.208628	0.0433111	0.0243682
SNP_A-8562087	cg11480019	7.67162e-06	0.0864911	0.0191475	0.0243682
SNP_A-8562087	cg06749524	7.07627e-08	-0.183518	0.0335903	0.0243682
SNP_A-1995330	cg09753657	8.84489e-06	-0.118467	0.0264097	0.0235507
SNP_A-1995330	cg26725201	2.6471e-06	0.209412	0.0441243	0.0235507
SNP_A-1995330	cg11480019	1.3875e-06	0.0948637	0.0194376	0.0235507
SNP_A-1995330	cg06749524	1.64256e-07	-0.181668	0.0342514	0.0235507
SNP_A-8403769	cg11480019	5.74415e-07	0.106327	0.021017	0.0198556
SNP_A-8403769	cg06749524	5.75786e-07	-0.188045	0.0371731	0.0198556
SNP_A-8403769	cg21414902	1.43598e-05	-0.107857	0.0246386	0.0198556
SNP_A-8479118	cg01451277	9.80401e-06	-0.115833	0.0259545	0.0108696
SNP_A-2257970	cg11480019	5.28849e-07	0.100346	0.0197704	0.0226449
SNP_A-2124980	cg20253340	1.79909e-05	0.0882903	0.0204072	0.0333935
SNP_A-2124980	cg27541892	7.91356e-07	0.125765	0.0251791	0.0333935
SNP_A-2124980	cg00669623	9.64719e-19	0.136227	0.0148626	0.0333935
SNP_A-2124980	cg07065220	1.12557e-05	-0.111352	0.0251233	0.0333935
SNP_A-2124980	cg26725201	2.47286e-07	0.184113	0.0352368	0.0333935
SNP_A-2124980	cg11480019	4.97374e-17	0.129434	0.014936	0.0333935
SNP_A-2124980	cg06749524	2.20007e-09	-0.165823	0.0272582	0.0333935
SNP_A-2124980	cg05393297	1.3126e-06	-0.150713	0.0308091	0.0333935
SNP_A-2124980	cg01878807	8.72252e-06	0.0883489	0.019682	0.0333935
SNP_A-2124980	cg12425861	8.84126e-07	0.155986	0.0313703	0.0333935
SNP_A-2124980	cg18397450	9.7388e-06	0.159264	0.0356742	0.0333935
SNP_A-2124980	cg19499452	6.13722e-06	0.127583	0.0279426	0.0333935
SNP_A-2124980	cg18912855	1.17302e-05	0.132332	0.0299192	0.0333935
SNP_A-2124980	cg21863949	1.23107e-06	0.0840585	0.0171374	0.0333935
SNP_A-2124980	cg20533952	1.72406e-05	0.0629051	0.0145072	0.0333935
SNP_A-8402061	cg27541892	2.37914e-06	0.0426074	0.00893539	0.48
SNP_A-8402061	cg00817464	5.84807e-06	-0.039915	0.00872194	0.48
SNP_A-8402061	cg21523688	1.00463e-05	-0.0355062	0.00796546	0.48
SNP_A-2274328	cg21863949	8.19055e-06	0.0533157	0.0118408	0.0759494
SNP_A-2274328	cg20533952	6.34626e-06	0.0454644	0.00997332	0.0759494
SNP_A-2058245	cg27541892	1.4315e-06	-0.0434539	0.00891545	0.409747
SNP_A-2058245	cg26725201	9.14145e-07	-0.0620324	0.0124923	0.409747
SNP_A-2058245	cg21523688	2.2187e-07	0.0414543	0.00790203	0.409747
SNP_A-4293481	cg27541892	1.66805e-07	0.0457619	0.0086327	0.498195
SNP_A-4293481	cg00669623	4.8139e-06	0.0248551	0.00538163	0.498195
SNP_A-4293481	cg11281224	1.96533e-05	0.0493492	0.0114599	0.498195
SNP_A-4293481	cg26725201	2.78686e-06	0.057604	0.0121653	0.498195
SNP_A-4293481	cg00817464	4.9609e-06	-0.0390328	0.00846328	0.498195
SNP_A-4293481	cg21523688	2.8458e-07	-0.0399367	0.00768359	0.498195
SNP_A-1829428	cg12615916	6.56135e-07	0.0321828	0.006395	0.200723
SNP_A-2028715	cg12615916	7.82026e-07	0.0794738	0.0159036	0.0229358
SNP_A-2217085	cg21863949	6.51809e-12	0.155932	0.022211	0.0222868
SNP_A-2217085	cg20533952	1.35041e-10	0.123181	0.0188171	0.0222868
SNP_A-2126556	cg14897238	1.60617e-06	0.126281	0.026036	0.0198556
SNP_A-2126556	cg21863949	1.1349e-18	0.201493	0.022032	0.0198556
SNP_A-2126556	cg20533952	3.11883e-17	0.162967	0.0186757	0.0198556
SNP_A-8519740	cg02540781	1.18856e-07	0.196707	0.0366602	0.0108499
SNP_A-8519740	cg21414902	1.98347e-05	-0.131574	0.0305692	0.0108499
SNP_A-8518763	cg09753657	5.82506e-06	0.0346027	0.00755972	0.452166
SNP_A-1995337	cg04286297	7.17201e-06	-0.108337	0.0239056	0.0145191
SNP_A-2141582	cg22244940	1.83343e-06	-0.294929	0.061153	0.00738007
SNP_A-4213275	cg11480019	1.42134e-07	0.144207	0.0270474	0.0117754
SNP_A-4213275	cg09651654	1.11661e-06	-0.197687	0.0401399	0.0117754
SNP_A-4213275	cg01451277	2.44477e-06	-0.118587	0.0248993	0.0117754
SNP_A-1995338	cg14897238	1.02735e-05	0.103676	0.0232847	0.0252708
SNP_A-1995338	cg21863949	2.31382e-15	0.162421	0.0199098	0.0252708
SNP_A-1995338	cg20533952	5.85464e-15	0.134967	0.0168049	0.0252708
SNP_A-8429456	cg27541892	4.91038e-07	0.0501039	0.00984298	0.268953
SNP_A-8429456	cg12615916	1.80722e-05	0.0246051	0.00568851	0.268953
SNP_A-8429456	cg05413277	2.06498e-06	-0.0337872	0.0070419	0.268953
SNP_A-8429456	cg13888593	1.09731e-05	-0.0428654	0.00965898	0.268953
SNP_A-2220881	cg21863949	1.00344e-08	0.0793042	0.0136282	0.0525362
SNP_A-2220881	cg20533952	1.9596e-08	0.0655276	0.0114974	0.0525362
SNP_A-1818363	cg12615916	1.62882e-06	0.0736164	0.015187	0.03
SNP_A-1818363	cg26725201	1.94979e-05	0.160441	0.0372421	0.03
SNP_A-1818363	cg11480019	2.96993e-07	0.0846128	0.0163052	0.03
SNP_A-1818363	cg21414902	1.1167e-09	-0.116669	0.0188222	0.03
SNP_A-1857262	cg02540781	1.74604e-05	0.0873408	0.020156	0.0352622
SNP_A-1857262	cg11480019	3.11076e-06	0.0671275	0.0142465	0.0352622
SNP_A-1857262	cg21414902	4.6559e-10	-0.103751	0.0163532	0.0352622
SNP_A-2245633	cg27541892	1.90294e-05	0.0752519	0.0174452	0.0631769
SNP_A-2245633	cg09753657	8.33657e-06	-0.0656398	0.0145905	0.0631769
SNP_A-2245633	cg05413277	3.98763e-06	-0.0578446	0.0124158	0.0631769
SNP_A-2245633	cg13888593	1.71303e-05	-0.0738415	0.0170237	0.0631769
SNP_A-2245633	cg05393297	5.96063e-06	-0.0973166	0.0212842	0.0631769
SNP_A-2245633	cg25025879	1.47656e-05	-0.0844842	0.0193272	0.0631769
SNP_A-2245633	cg16329197	7.32676e-06	-0.10634	0.0234892	0.0631769
SNP_A-8285539	cg27541892	4.37725e-06	0.04879	0.0105174	0.237365
SNP_A-8285539	cg09753657	1.71886e-05	-0.0382933	0.00882984	0.237365
SNP_A-2045162	cg03150409	9.05117e-06	-0.0701198	0.0156495	0.0336364
SNP_A-2045162	cg13490422	1.1684e-05	0.0998281	0.0225658	0.0336364
SNP_A-2045162	cg11481687	5.77591e-06	0.127352	0.0278117	0.0336364
SNP_A-2156690	cg09753657	1.86514e-05	0.0358111	0.00829305	0.312274
SNP_A-1799470	cg27541892	3.4587e-06	0.04927	0.0105068	0.243682
SNP_A-1995341	cg27541892	1.14348e-05	0.0479886	0.0108359	0.234657
SNP_A-8560344	cg11480019	9.85656e-09	0.106168	0.0182348	0.0246801
SNP_A-8583509	cg02540781	3.20185e-08	0.242762	0.0432723	0.00919118
SNP_A-8479042	cg27541892	1.07328e-05	0.0936894	0.0210879	0.0457038
SNP_A-8479042	cg00669623	3.40473e-06	0.0612077	0.0130432	0.0457038
SNP_A-8479042	cg12615916	1.03408e-05	0.0539039	0.0121103	0.0457038
SNP_A-8479042	cg05413277	1.52457e-05	-0.0657139	0.0150581	0.0457038
SNP_A-8479042	cg11480019	3.28312e-13	0.0944189	0.0126495	0.0457038
SNP_A-8479042	cg21863949	1.63123e-06	0.0692876	0.0142949	0.0457038
SNP_A-8285541	cg21863949	4.15687e-11	0.17329	0.0257344	0.0153707
SNP_A-8285541	cg20533952	9.95374e-09	0.127449	0.0218964	0.0153707
SNP_A-2200196	cg00669623	1.37355e-05	0.0573368	0.013068	0.0451264
SNP_A-2200196	cg26725201	2.05639e-06	0.14143	0.0294714	0.0451264
SNP_A-2200196	cg13065507	2.49195e-06	0.149281	0.0313703	0.0451264
SNP_A-2200196	cg12761825	1.60297e-05	0.098795	0.0226976	0.0451264
SNP_A-2200196	cg11480019	3.68926e-08	0.0720696	0.0129061	0.0451264
SNP_A-2200196	cg06749524	1.02857e-06	-0.113464	0.0229607	0.0451264
SNP_A-2200196	cg05393297	8.80848e-06	-0.115567	0.025758	0.0451264
SNP_A-2259343	cg11480019	1.4384e-05	0.107939	0.0246597	0.0150376
SNP_A-8353888	cg00669623	7.65965e-09	0.103521	0.017645	0.0250464
SNP_A-8353888	cg12615916	1.52578e-06	0.0802227	0.0165039	0.0250464
SNP_A-8353888	cg06749524	2.73284e-06	-0.14912	0.031465	0.0250464
SNP_A-8353888	cg23758822	8.11477e-06	0.156369	0.0347121	0.0250464
SNP_A-8353888	cg20533952	8.58098e-06	0.0742063	0.0165181	0.0250464
SNP_A-8417184	cg05413277	4.7419e-07	-0.0627163	0.012304	0.0673953
SNP_A-8417184	cg13888593	1.19984e-05	-0.074763	0.0169227	0.0673953
SNP_A-8417184	cg26725201	6.10248e-06	0.110914	0.0242853	0.0673953
SNP_A-8417184	cg05393297	1.48076e-06	-0.10279	0.0211197	0.0673953
SNP_A-8417184	cg21414902	1.23185e-05	-0.0551539	0.0125008	0.0673953
SNP_A-4234921	cg05413277	8.55031e-06	-0.0687999	0.0153119	0.046875
SNP_A-4234921	cg18516195	1.31015e-05	0.0605284	0.0137621	0.046875
SNP_A-8285543	cg11480019	1.02376e-05	0.164475	0.036933	0.00641026
SNP_A-1958298	cg05413277	1.34284e-05	-0.0590575	0.0134446	0.0541516
SNP_A-1958298	cg06749524	1.74515e-05	-0.0893396	0.0206167	0.0541516
SNP_A-1958298	cg18516195	1.58051e-05	0.0526113	0.0120783	0.0541516
SNP_A-8285892	cg05393297	5.71756e-06	-0.085699	0.0187063	0.0928962
SNP_A-1995351	cg05393297	5.16009e-07	-0.121429	0.0239012	0.0570652
SNP_A-1995351	cg16329197	1.55928e-05	-0.115619	0.0265247	0.0570652
SNP_A-2124519	cg11480019	1.73276e-06	0.0447276	0.00925172	0.105839
SNP_A-4216353	cg00669623	6.32825e-06	0.0467631	0.0102568	0.0885037
SNP_A-4216353	cg11480019	3.11968e-06	0.0481603	0.0102224	0.0885037
SNP_A-1995352	cg11480019	7.68162e-06	0.0430606	0.00953342	0.0961888
SNP_A-4267280	cg15597364	1.5077e-06	0.143886	0.029586	0.034296
SNP_A-8436963	cg21523688	2.61319e-06	-0.0474623	0.00999486	0.188628
SNP_A-1935009	cg21523688	1.31972e-05	-0.0464037	0.0105546	0.179658
SNP_A-4302033	cg00669623	9.54645e-07	0.0333819	0.0067345	0.20412
SNP_A-4302033	cg24440658	1.06766e-05	0.0565676	0.012729	0.20412
SNP_A-4302033	cg15642854	7.02982e-06	0.0573992	0.0126534	0.20412
SNP_A-4302033	cg06749524	1.13178e-05	-0.0528935	0.0119372	0.20412
SNP_A-4302033	cg21523688	1.18422e-07	-0.0516646	0.00962746	0.20412
SNP_A-4213279	cg00669623	9.42028e-06	0.0315672	0.00705918	0.187726
SNP_A-4213279	cg21523688	1.50627e-06	-0.0491034	0.0100963	0.187726
SNP_A-1995356	cg00669623	1.94733e-07	0.0340447	0.0064586	0.205244
SNP_A-1995356	cg06749524	5.19705e-06	-0.0527597	0.0114646	0.205244
SNP_A-1995356	cg21523688	1.75595e-07	-0.0490231	0.00926514	0.205244
SNP_A-1796032	cg00669623	2.03872e-07	0.0338269	0.00642806	0.204874
SNP_A-1796032	cg21523688	1.16447e-07	-0.049475	0.00921395	0.204874
SNP_A-2146024	cg15597364	1.39887e-05	0.131764	0.0300594	0.0336976
SNP_A-4267281	cg00669623	9.12599e-08	0.0419152	0.00773963	0.152527
SNP_A-4267281	cg21523688	7.598e-06	-0.0505741	0.0111909	0.152527
SNP_A-1799034	cg15597364	1.5077e-06	0.143886	0.029586	0.034296
SNP_A-4276860	cg15597364	1.06862e-06	0.147603	0.0299162	0.0333935
SNP_A-4232050	cg00669623	8.69449e-08	0.0351865	0.00648625	0.203804
SNP_A-4232050	cg06749524	5.57848e-06	-0.0528902	0.0115314	0.203804
SNP_A-4232050	cg21523688	2.89537e-07	-0.0484427	0.00932614	0.203804
SNP_A-8514395	cg12615916	1.18458e-05	0.0531201	0.012016	0.0506329
SNP_A-8413843	cg13888593	9.8891e-06	-0.118919	0.0266573	0.0297834
SNP_A-2013907	cg15597364	1.21747e-05	0.127731	0.0289335	0.0344203
SNP_A-1881877	cg15597364	1.91073e-05	0.123176	0.0285614	0.04
SNP_A-8604120	cg11480019	1.31987e-05	0.0756236	0.0172008	0.0310786
SNP_A-4223707	cg12615916	8.22448e-06	0.0999522	0.0222028	0.0153707
SNP_A-4223707	cg15131258	1.04148e-05	-0.156093	0.035081	0.0153707
SNP_A-1786689	cg26725201	3.58546e-06	0.17908	0.0382515	0.0302752
SNP_A-8614408	cg00669623	1.16083e-07	0.0696897	0.0129772	0.0406872
SNP_A-8614408	cg12615916	6.43867e-07	0.0607468	0.0120618	0.0406872
SNP_A-8614408	cg06749524	1.96636e-05	-0.0995133	0.0231097	0.0406872
SNP_A-8614408	cg05393297	2.69558e-06	-0.122061	0.0257397	0.0406872
SNP_A-1805088	cg05393297	5.1083e-06	-0.0586709	0.0127388	0.244585
SNP_A-2067470	cg27541892	4.95623e-06	0.10384	0.0225141	0.039783
SNP_A-2067470	cg00669623	4.91997e-09	0.0819451	0.0137851	0.039783
SNP_A-2067470	cg20300514	1.14993e-05	0.077767	0.0175649	0.039783
SNP_A-2067470	cg26227225	6.54777e-06	0.105183	0.023108	0.039783
SNP_A-2067470	cg26725201	1.94271e-06	0.151635	0.0315201	0.039783
SNP_A-2067470	cg22816218	1.96558e-05	-0.0484369	0.0112481	0.039783
SNP_A-2067470	cg11480019	7.05189e-10	0.0860286	0.0137087	0.039783
SNP_A-2067470	cg00817464	1.10093e-05	-0.0974944	0.0219723	0.039783
SNP_A-2067470	cg05393297	1.26212e-07	-0.146429	0.027348	0.039783
SNP_A-2067470	cg01581686	1.81148e-06	-0.0878835	0.0182131	0.039783
SNP_A-2067470	cg01878807	1.58901e-05	0.0764714	0.0175609	0.039783
SNP_A-2067470	cg21523688	4.15092e-06	-0.093072	0.0200139	0.039783
SNP_A-2067470	cg21414902	1.88889e-05	-0.0702069	0.0162693	0.039783
SNP_A-8424445	cg00669623	1.5715e-05	0.0550572	0.0126361	0.0586643
SNP_A-8424445	cg11480019	8.27848e-06	0.0566827	0.0125952	0.0586643
SNP_A-4261240	cg12697337	1.17168e-05	-0.114819	0.0259581	0.0692168
SNP_A-1925780	cg11480019	3.45827e-14	0.138819	0.0178313	0.0245902
SNP_A-2013911	cg05393297	4.77233e-08	-0.0596549	0.0107745	0.465704
SNP_A-2013911	cg25025879	3.60253e-07	-0.050501	0.00980317	0.465704
SNP_A-2013911	cg16329197	2.88036e-07	-0.0619487	0.011924	0.465704
SNP_A-4213281	cg11480019	6.27095e-15	0.148023	0.0184522	0.0243682
SNP_A-8456534	cg05393297	1.9807e-09	-0.0634233	0.0103949	0.462094
SNP_A-8456534	cg25025879	6.9178e-08	-0.0518529	0.00948356	0.462094
SNP_A-8456534	cg16329197	2.81643e-08	-0.0649069	0.0115215	0.462094
SNP_A-8606687	cg05413277	7.20735e-07	-0.0323542	0.00645323	0.373646
SNP_A-8606687	cg13888593	8.53867e-07	-0.0439612	0.00882852	0.373646
SNP_A-1840527	cg05413277	1.79748e-05	-0.0370912	0.00857278	0.159672
SNP_A-1840527	cg13888593	8.60168e-06	-0.0525992	0.0117098	0.159672
SNP_A-1851661	cg11480019	3.18849e-17	0.161223	0.0184818	0.0199275
SNP_A-2133352	cg26916871	1.06225e-05	-0.0488774	0.0109958	0.0750452
SNP_A-2013915	cg12615916	5.18232e-06	0.102114	0.0221863	0.0154265
SNP_A-2013915	cg11480019	4.77049e-06	0.11037	0.0238873	0.0154265
SNP_A-1995369	cg27541892	1.87306e-06	0.04256	0.0088329	0.345109
SNP_A-1995369	cg11480019	1.27803e-08	0.0312775	0.00541501	0.345109
SNP_A-1995369	cg06749524	2.11228e-06	-0.0463209	0.00966368	0.345109
SNP_A-1995370	cg27541892	2.04347e-06	0.0423423	0.00882091	0.343863
SNP_A-1995370	cg11480019	1.52679e-08	0.031068	0.00540854	0.343863
SNP_A-1995370	cg06749524	2.41581e-06	-0.0459905	0.00965137	0.343863
SNP_A-8509320	cg11480019	1.38799e-10	0.0945414	0.0144518	0.034358
SNP_A-4230089	cg12615916	1.46393e-06	0.122808	0.0252204	0.0117754
SNP_A-4230089	cg27550663	5.45597e-07	0.172474	0.0340229	0.0117754
SNP_A-8285909	cg02540781	1.627e-05	0.0501095	0.0115213	0.162455
SNP_A-2192766	cg00669623	1.74486e-05	0.110086	0.0254041	0.0117329
SNP_A-2192766	cg05413277	8.37079e-06	-0.131407	0.0292151	0.0117329
SNP_A-2192766	cg21863949	3.26908e-06	0.130681	0.0277966	0.0117329
SNP_A-2091193	cg08477332	1.8555e-05	0.0708069	0.0163928	0.265823
SNP_A-1941661	cg26725201	1.91373e-05	0.0612047	0.014193	0.307762
SNP_A-1941661	cg13065507	7.41959e-06	0.068218	0.0150777	0.307762
SNP_A-1941661	cg05728019	1.43169e-05	0.0576372	0.0131645	0.307762
SNP_A-8300993	cg26725201	1.76048e-05	0.0568064	0.0131151	0.444946
SNP_A-8300993	cg13065507	5.50476e-06	0.0639204	0.0139275	0.444946
SNP_A-1803285	cg11480019	8.5451e-07	0.135095	0.0271313	0.0117329
SNP_A-8459529	cg02301920	1.66982e-05	-0.0562988	0.012962	0.265996
SNP_A-1995381	cg05681977	1.09647e-05	0.0454124	0.0102325	0.138587
SNP_A-4247040	cg08477332	1.81236e-05	0.069623	0.0160987	0.268953
SNP_A-8343246	cg26725201	1.00693e-05	0.0896689	0.0201186	0.115245
SNP_A-8343246	cg12761825	1.4369e-06	0.0749854	0.0153872	0.115245
SNP_A-2177827	cg25815482	5.62773e-06	-0.0435642	0.00950203	0.351986
SNP_A-8401745	cg25815482	1.97881e-05	-0.0410409	0.00953403	0.369245
SNP_A-8401745	cg01878807	1.97316e-05	-0.0335237	0.00778656	0.369245
SNP_A-2296275	cg02540781	1.97258e-05	0.0981929	0.0228069	0.0290909
SNP_A-2296275	cg11480019	1.23127e-09	0.0982736	0.0158967	0.0290909
SNP_A-2296275	cg06749524	9.06461e-06	-0.127953	0.0285589	0.0290909
SNP_A-2296275	cg25792518	5.15712e-06	-0.151644	0.0329399	0.0290909
SNP_A-2296275	cg13764778	6.33027e-06	-0.128086	0.0280943	0.0290909
SNP_A-4240749	cg11480019	8.50453e-08	0.0862047	0.0158787	0.0319343
SNP_A-4240749	cg06749524	7.69762e-06	-0.127843	0.0283066	0.0319343
SNP_A-4240749	cg04286297	3.69633e-06	-0.0813754	0.0174059	0.0319343
SNP_A-4240749	cg25792518	1.39446e-05	-0.143425	0.0327144	0.0319343
SNP_A-4240749	cg13764778	2.02906e-06	-0.133482	0.0277989	0.0319343
SNP_A-2143968	cg02540781	1.00056e-06	0.124283	0.0251214	0.0262206
SNP_A-2143968	cg11480019	2.00107e-09	0.10745	0.0176159	0.0262206
SNP_A-2143968	cg01878807	1.07269e-05	0.100007	0.0225092	0.0262206
SNP_A-2143968	cg25792518	5.67651e-06	-0.167169	0.0364771	0.0262206
SNP_A-2143968	cg13764778	3.24815e-06	-0.146112	0.0310699	0.0262206
SNP_A-8524985	cg04286297	1.45417e-05	-0.10073	0.0230257	0.0202578
SNP_A-8524985	cg20533952	2.12267e-06	0.0935859	0.0195285	0.0202578
SNP_A-2013918	cg27541892	3.85546e-06	0.0783289	0.0167866	0.0824176
SNP_A-2013918	cg00669623	5.93965e-07	0.0523918	0.0103696	0.0824176
SNP_A-2013918	cg11480019	6.88806e-09	0.0604265	0.0102669	0.0824176
SNP_A-1917945	cg27541892	9.03375e-07	0.0784322	0.0157874	0.0848375
SNP_A-1917945	cg00669623	6.79259e-08	0.0532883	0.00974001	0.0848375
SNP_A-1917945	cg11480019	6.29199e-10	0.0606749	0.00963938	0.0848375
SNP_A-8299580	cg26725201	2.13941e-06	0.125905	0.0262815	0.0572727
SNP_A-8299580	cg13065507	7.02646e-06	0.127125	0.0280235	0.0572727
SNP_A-8299580	cg00833552	1.74865e-07	0.0616423	0.0116483	0.0572727
SNP_A-8299580	cg11480019	5.02373e-08	0.0636439	0.0115147	0.0572727
SNP_A-8299580	cg06749524	1.14348e-08	-0.117733	0.0203131	0.0572727
SNP_A-8299580	cg09651654	3.4472e-06	-0.0804499	0.0171534	0.0572727
SNP_A-8299580	cg05393297	4.36877e-06	-0.10643	0.0229406	0.0572727
SNP_A-8299580	cg01878807	1.57748e-06	0.0707768	0.0145813	0.0572727
SNP_A-8299580	cg21523688	4.52736e-06	-0.0772913	0.0166874	0.0572727
SNP_A-8299580	cg04286297	1.99365e-05	-0.0545218	0.0126707	0.0572727
SNP_A-8299580	cg26916871	9.3615e-06	-0.0515017	0.0115134	0.0572727
SNP_A-2142741	cg27550663	1.21758e-05	0.030594	0.00693013	0.481884
SNP_A-8531110	cg27550663	9.28894e-06	0.0308973	0.00690457	0.481949
SNP_A-2307544	cg02560081	8.9545e-06	-0.0588454	0.0131263	0.148282
SNP_A-4137928	cg02560081	4.82643e-06	-0.059949	0.0129817	0.149819
SNP_A-8321299	cg27550663	4.544e-07	0.0357248	0.00699705	0.505415
SNP_A-8710631	cg19657945	2.03438e-06	-0.189937	0.0395608	0.0126354
SNP_A-8710631	cg26916871	1.61576e-05	-0.113386	0.0260607	0.0126354
SNP_A-2259186	cg27550663	3.84477e-07	0.0366245	0.0071272	0.493682
SNP_A-8322754	cg27550663	6.74361e-07	0.0354321	0.00704835	0.501805
SNP_A-8526725	cg27550663	2.61281e-06	0.0339252	0.0071441	0.473732
SNP_A-8307002	cg00669623	1.92539e-05	-0.0248489	0.00576415	0.450271
SNP_A-2183566	cg27541892	1.58891e-06	0.132112	0.0272257	0.0297834
SNP_A-2183566	cg00669623	1.60808e-06	0.0818366	0.0168736	0.0297834
SNP_A-2183566	cg06749524	6.69347e-06	-0.135749	0.0298548	0.0297834
SNP_A-2183566	cg01878807	9.91755e-07	0.104801	0.0211757	0.0297834
SNP_A-2183566	cg01451277	4.87322e-06	-0.0713305	0.0154533	0.0297834
SNP_A-2183566	cg03433313	1.51062e-06	-0.139983	0.0287859	0.0297834
SNP_A-2183566	cg21863949	1.77746e-05	0.080496	0.0185938	0.0297834
SNP_A-2183566	cg20533952	1.12837e-05	0.0693812	0.0156558	0.0297834
SNP_A-8555605	cg00669623	9.218e-06	-0.0261832	0.0058489	0.434783
SNP_A-8678157	cg04286297	1.33937e-05	-0.114101	0.0259719	0.0137868
SNP_A-2223764	cg22816218	1.12696e-05	-0.0248721	0.00561202	0.221519
SNP_A-2223764	cg01219135	1.69381e-06	0.0567341	0.0117238	0.221519
SNP_A-2223764	cg04286297	6.98528e-06	-0.0343804	0.00757671	0.221519
SNP_A-8402867	cg00833552	1.52903e-08	0.133407	0.0232255	0.0165746
SNP_A-8402867	cg04286297	2.63684e-07	-0.131263	0.0251822	0.0165746
SNP_A-8383038	cg00669623	1.52493e-10	0.0830973	0.012732	0.0417423
SNP_A-8383038	cg06749524	1.02312e-05	-0.102047	0.0229142	0.0417423
SNP_A-8383038	cg18516195	5.1004e-06	0.0617685	0.0134103	0.0417423
SNP_A-8285920	cg11480019	9.42221e-06	-0.0250313	0.00559765	0.451264
SNP_A-8354114	cg11480019	1.63603e-05	-0.0245127	0.00563767	0.443942
SNP_A-8399926	cg05413277	1.12283e-07	-0.0802338	0.0149231	0.045208
SNP_A-8399926	cg13888593	1.30149e-06	-0.100306	0.0204976	0.045208
SNP_A-8399926	cg11480019	3.81208e-10	0.0816515	0.0128034	0.045208
SNP_A-8399926	cg01878807	1.51781e-05	0.0716639	0.0164178	0.045208
SNP_A-8399926	cg01451277	4.23618e-09	-0.070321	0.0117781	0.045208
SNP_A-8399926	cg21414902	3.16295e-06	-0.0713986	0.0151644	0.045208
SNP_A-1995387	cg11480019	1.36679e-05	0.0425051	0.00968519	0.0911552
SNP_A-2161155	cg03433313	1.09734e-05	-0.0429397	0.00967575	0.437726
SNP_A-1797517	cg01878807	5.20893e-07	0.0532273	0.0104807	0.119134
SNP_A-1797517	cg03433313	2.31484e-06	-0.0681459	0.014274	0.119134
SNP_A-1859920	cg01878807	4.63341e-06	0.0384772	0.00831626	0.193141
SNP_A-2074516	cg01878807	5.98208e-06	0.0449624	0.00983543	0.129061
SNP_A-2074516	cg03433313	1.65058e-05	-0.0581663	0.0133838	0.129061
SNP_A-2244738	cg01878807	5.43768e-06	0.0455273	0.00991409	0.128159
SNP_A-2244738	cg03433313	1.34086e-05	-0.0592535	0.0134882	0.128159
SNP_A-1845968	cg01878807	5.25112e-06	0.0371314	0.00807251	0.198556
SNP_A-4195874	cg11480019	8.52525e-06	0.0321591	0.00715621	0.175407
SNP_A-4195874	cg01878807	7.43189e-06	0.0407409	0.00900537	0.175407
SNP_A-4227546	cg00669623	2.89031e-08	0.182173	0.0323644	0.00812274
SNP_A-2160706	cg01878807	6.36352e-06	0.0379274	0.00832105	0.196007
SNP_A-2226805	cg10327440	1.74091e-05	-0.0728651	0.0168128	0.433213
SNP_A-2150476	cg10327440	1.00559e-05	-0.0747155	0.0167625	0.416065
SNP_A-8484256	cg00669623	9.21749e-07	0.0848237	0.0170879	0.0289331
SNP_A-8484256	cg11480019	8.8192e-07	0.0847893	0.0170502	0.0289331
SNP_A-8595059	cg10327440	1.57612e-05	-0.0738363	0.0169486	0.444043
SNP_A-8417785	cg10327440	1.29769e-05	-0.0727639	0.016536	0.444746
SNP_A-8551055	cg21863949	4.75892e-09	0.23843	0.0400704	0.00634058
SNP_A-8551055	cg20533952	5.92194e-10	0.212094	0.0336414	0.00634058
SNP_A-4303853	cg10327440	1.06725e-05	-0.0750714	0.0168925	0.41953
SNP_A-8285922	cg18516195	5.14966e-06	0.140918	0.0306079	0.00996377
SNP_A-1995390	cg20253340	1.26619e-05	0.0558947	0.0126865	0.0685921
SNP_A-1995390	cg27541892	8.76893e-08	0.084614	0.0156023	0.0685921
SNP_A-1995390	cg00669623	1.77223e-08	0.05513	0.0096424	0.0685921
SNP_A-1995390	cg09753657	5.27279e-07	-0.0665432	0.013109	0.0685921
SNP_A-1995390	cg12615916	1.13634e-05	0.0400344	0.00903695	0.0685921
SNP_A-1995390	cg05413277	2.50782e-10	-0.0710332	0.0110198	0.0685921
SNP_A-1995390	cg13888593	1.59118e-07	-0.0809461	0.015244	0.0685921
SNP_A-1995390	cg11281224	6.60582e-06	0.0941653	0.0206963	0.0685921
SNP_A-1995390	cg26725201	3.02493e-08	0.122741	0.0218381	0.0685921
SNP_A-1995390	cg11480019	1.87787e-07	0.0509975	0.00966187	0.0685921
SNP_A-1995390	cg06749524	1.96677e-08	-0.0969994	0.0170214	0.0685921
SNP_A-1995390	cg05393297	2.37832e-09	-0.115047	0.0189532	0.0685921
SNP_A-1995390	cg25025879	7.51482e-07	-0.0868822	0.0173583	0.0685921
SNP_A-1995390	cg16329197	9.10399e-08	-0.113976	0.0210439	0.0685921
SNP_A-1995390	cg01878807	3.63294e-06	0.0571965	0.0122245	0.0685921
SNP_A-1995390	cg18516195	2.14912e-08	0.0566858	0.00997524	0.0685921
SNP_A-1995390	cg12425861	2.37519e-06	0.093216	0.0195473	0.0685921
SNP_A-1995390	cg21523688	4.17943e-07	-0.0712601	0.0139119	0.0685921
SNP_A-1995390	cg17344932	8.35558e-07	-0.100383	0.0201417	0.0685921
SNP_A-8512293	cg11480019	6.09592e-13	0.122192	0.0165705	0.0271248
SNP_A-8512293	cg21414902	1.7238e-09	-0.12	0.0195917	0.0271248
SNP_A-8512293	cg21863949	4.91932e-06	0.0864687	0.0187412	0.0271248
SNP_A-1937657	cg06749524	1.83941e-06	-0.152084	0.0315388	0.0264117
SNP_A-1937657	cg01878807	9.68757e-07	0.111063	0.0224195	0.0264117
SNP_A-2294736	cg26725201	1.94347e-05	0.0686486	0.0159322	0.15704
SNP_A-2294736	cg11480019	5.05434e-07	0.0354999	0.00698188	0.15704
SNP_A-2294736	cg27550663	1.12843e-05	0.0390397	0.00880932	0.15704
SNP_A-8285926	cg03150409	5.50226e-06	-0.0892673	0.0194498	0.0237226
SNP_A-8285926	cg11480019	1.44956e-05	0.0792499	0.0181126	0.0237226
SNP_A-2186951	cg00669623	2.00227e-06	0.064028	0.0133268	0.0425725
SNP_A-2186951	cg13888593	1.35707e-05	-0.092448	0.0210574	0.0425725
SNP_A-2186951	cg22816218	2.23798e-07	-0.0559919	0.0106766	0.0425725
SNP_A-2186951	cg01878807	1.17289e-05	0.0742629	0.0167902	0.0425725
SNP_A-2249121	cg00669623	5.69516e-06	0.0304654	0.00664873	0.231047
SNP_A-2132159	cg00669623	5.27951e-07	0.0299966	0.0059096	0.301989
SNP_A-2132159	cg21918548	7.91227e-06	-0.0465757	0.0103265	0.301989
SNP_A-4196797	cg11480019	2.37961e-06	0.0478055	0.0100256	0.0869565
SNP_A-4258475	cg00669623	5.7989e-09	0.126385	0.0213641	0.0189531
SNP_A-4258475	cg26227225	9.05715e-06	0.160502	0.0358225	0.0189531
SNP_A-8450473	cg27541892	3.05002e-06	0.0964164	0.0204444	0.0532491
SNP_A-8450473	cg26725201	6.45176e-06	0.130758	0.0287065	0.0532491
SNP_A-8450473	cg05393297	3.30378e-08	-0.138969	0.0247965	0.0532491
SNP_A-8450473	cg25025879	2.0281e-06	-0.108731	0.0226439	0.0532491
SNP_A-8450473	cg16329197	4.17815e-07	-0.140748	0.0274776	0.0532491
SNP_A-8450473	cg01581686	1.62679e-05	-0.0722678	0.0166159	0.0532491
SNP_A-8450473	cg01878807	1.5414e-05	0.0696064	0.0159592	0.0532491
SNP_A-1924412	cg00669623	1.00721e-10	0.164554	0.0249577	0.0135379
SNP_A-1924412	cg26227225	3.7855e-06	0.196542	0.0420854	0.0135379
SNP_A-1924412	cg01392841	9.35514e-07	0.208232	0.0419741	0.0135379
SNP_A-4280228	cg05413277	1.51334e-06	-0.03341	0.00687089	0.378159
SNP_A-4280228	cg13888593	1.16928e-05	-0.0417179	0.00943056	0.378159
SNP_A-2302591	cg00669623	1.48981e-14	0.177125	0.0224134	0.0144928
SNP_A-2302591	cg00833552	6.41675e-06	0.106538	0.0233831	0.0144928
SNP_A-2302591	cg01392841	1.08435e-06	0.188859	0.038301	0.0144928
SNP_A-4213289	cg05413277	1.30594e-06	-0.0329152	0.00672718	0.356498
SNP_A-8553693	cg11480019	1.16081e-06	0.110634	0.0225002	0.015343
SNP_A-8553693	cg01878807	4.10282e-06	0.132063	0.0283833	0.015343
SNP_A-8551319	cg26725201	3.17718e-06	0.105988	0.0225154	0.0898367
SNP_A-8551319	cg06749524	1.10142e-05	-0.0780942	0.0176005	0.0898367
SNP_A-1922915	cg27541892	4.78724e-06	0.111429	0.0241204	0.0352622
SNP_A-1922915	cg05084668	1.07907e-06	-0.178587	0.0362106	0.0352622
SNP_A-1922915	cg01878807	4.6062e-06	0.086889	0.0187746	0.0352622
SNP_A-1922915	cg19700328	4.42681e-06	0.142254	0.030681	0.0352622
SNP_A-8522675	cg05084668	1.48159e-05	-0.164122	0.0375523	0.0327273
SNP_A-8495926	cg13888593	3.27254e-06	-0.101757	0.0216454	0.0480072
SNP_A-8689586	cg21414902	5.73688e-06	-0.120111	0.0262218	0.0135624
SNP_A-1995401	cg27541892	2.35875e-06	0.0803044	0.0168346	0.0751812
SNP_A-1995401	cg05393297	6.64028e-06	-0.0937837	0.0206176	0.0751812
SNP_A-1995402	cg05084668	1.06665e-06	-0.236896	0.0480103	0.0210238
SNP_A-1847380	cg27541892	1.05541e-05	0.0765534	0.0172164	0.0731047
SNP_A-1847380	cg05393297	3.63623e-06	-0.0982912	0.0210084	0.0731047
SNP_A-1847380	cg16329197	1.72326e-05	-0.10077	0.0232391	0.0731047
SNP_A-4267287	cg27541892	1.53613e-06	0.0786974	0.0161947	0.0813743
SNP_A-4267287	cg05393297	3.29101e-07	-0.102067	0.0197451	0.0813743
SNP_A-4267287	cg25025879	9.21032e-06	-0.0806077	0.0180057	0.0813743
SNP_A-4267287	cg16329197	2.08428e-06	-0.10481	0.0218531	0.0813743
SNP_A-4267287	cg21523688	1.31454e-05	-0.0635628	0.0144545	0.0813743
SNP_A-8627918	cg27541892	1.24288e-05	0.0760153	0.017237	0.0740402
SNP_A-8627918	cg05393297	1.74012e-05	-0.0913814	0.0210847	0.0740402
SNP_A-8286271	cg11481687	7.11649e-06	0.200324	0.0441867	0.0126354
SNP_A-8286274	cg11480019	2.05811e-07	0.0712706	0.0135481	0.0443038
SNP_A-8286274	cg05393297	1.09919e-05	-0.119671	0.0269681	0.0443038
SNP_A-4261040	cg03396347	1.97299e-05	0.0308003	0.00715395	0.439531
SNP_A-1995406	cg11480019	7.89526e-06	0.0554646	0.012296	0.0510018
SNP_A-1995406	cg05393297	1.434e-05	-0.106521	0.0243318	0.0510018
SNP_A-8286276	cg03150409	1.93163e-06	-0.168401	0.0349964	0.00816697
SNP_A-8286276	cg01074676	7.36371e-06	-0.110096	0.0243247	0.00816697
SNP_A-1995407	cg05393297	1.53176e-05	-0.048092	0.0110228	0.431408
SNP_A-2218622	cg11481687	3.13014e-06	0.176943	0.0375633	0.017148
SNP_A-2218622	cg20533952	1.03441e-05	0.0811556	0.018233	0.017148
SNP_A-8515005	cg00669623	5.77942e-07	0.132111	0.0261199	0.0109689
SNP_A-1914136	cg00669623	8.7626e-08	0.0578888	0.0106741	0.0714286
SNP_A-1914136	cg09753657	1.1248e-05	-0.0644822	0.0145481	0.0714286
SNP_A-1914136	cg06749524	1.17474e-05	-0.0840337	0.0190008	0.0714286
SNP_A-1914136	cg02996355	1.31448e-05	-0.0757849	0.0172338	0.0714286
SNP_A-1893396	cg26725201	1.00339e-05	0.0574232	0.0128815	0.479242
SNP_A-1893396	cg12425861	5.08878e-07	0.0578638	0.0113833	0.479242
SNP_A-8660026	cg12425861	1.92421e-05	-0.0533837	0.0123829	0.351648
SNP_A-8525989	cg20253340	1.82308e-05	0.0397347	0.00919059	0.17029
SNP_A-8525989	cg00669623	1.49353e-05	0.0308585	0.00706361	0.17029
SNP_A-8525989	cg09753657	1.96038e-05	-0.0411324	0.00955053	0.17029
SNP_A-8525989	cg26725201	6.88443e-06	0.0724771	0.0159612	0.17029
SNP_A-8525989	cg12425861	5.54942e-06	0.0650218	0.0141728	0.17029
SNP_A-2242673	cg11480019	2.89343e-07	0.116592	0.0224456	0.015343
SNP_A-8286278	cg11480019	5.71163e-08	0.0757836	0.0137704	0.0379061
SNP_A-1877319	cg00669623	1.03327e-08	0.0578321	0.00994717	0.083935
SNP_A-1877319	cg16329197	1.26117e-05	-0.0965843	0.0219174	0.083935
SNP_A-8675344	cg00669623	1.3034e-07	0.0575473	0.0107602	0.0658135
SNP_A-8675344	cg11480019	1.60437e-06	0.0523102	0.0107846	0.0658135
SNP_A-8675344	cg01878807	1.31986e-06	0.0663663	0.0135699	0.0658135
SNP_A-8675344	cg13801271	5.1287e-06	0.0839424	0.0182292	0.0658135
SNP_A-8675344	cg15825916	8.11457e-06	0.0830244	0.0184304	0.0658135
SNP_A-4199020	cg00669623	1.95452e-09	0.0593528	0.00972419	0.0765027
SNP_A-4199020	cg11480019	1.09866e-07	0.0525825	0.0097726	0.0765027
SNP_A-4199020	cg01878807	7.92467e-07	0.0616494	0.0123434	0.0765027
SNP_A-8320091	cg00669623	4.89077e-07	0.0512508	0.0100667	0.0723327
SNP_A-8320091	cg11480019	3.90035e-07	0.0515709	0.0100413	0.0723327
SNP_A-8320091	cg01878807	1.97891e-05	0.0547796	0.0127256	0.0723327
SNP_A-8396212	cg26725201	1.54831e-05	0.0609397	0.0139753	0.248195
SNP_A-8396212	cg11480019	3.98603e-09	0.0363339	0.00607483	0.248195
SNP_A-8396212	cg06749524	1.64091e-08	-0.0617343	0.0107714	0.248195
SNP_A-8396212	cg05393297	1.29506e-05	-0.053601	0.0121799	0.248195
SNP_A-8396212	cg01878807	8.61845e-06	0.0348085	0.00774991	0.248195
SNP_A-8396212	cg19700328	1.77206e-05	0.0549088	0.0126814	0.248195
SNP_A-8296655	cg11480019	2.6008e-06	0.0329583	0.00693908	0.210669
SNP_A-8296655	cg06749524	4.74907e-06	-0.0567792	0.0122861	0.210669
SNP_A-8459625	cg20253340	2.47543e-07	0.0391014	0.00748381	0.248644
SNP_A-8459625	cg27541892	2.68646e-06	0.0442165	0.00932278	0.248644
SNP_A-8459625	cg00669623	4.31876e-06	0.026842	0.00578259	0.248644
SNP_A-8459625	cg09753657	1.19255e-06	-0.0382965	0.00779734	0.248644
SNP_A-8459625	cg26725201	3.09824e-07	0.0674787	0.0130241	0.248644
SNP_A-8459625	cg11480019	1.99301e-07	0.030228	0.00573939	0.248644
SNP_A-8459625	cg06749524	1.06013e-08	-0.0586692	0.0100991	0.248644
SNP_A-8459625	cg12856521	6.587e-06	0.0397588	0.00873728	0.248644
SNP_A-8459625	cg01878807	1.60736e-06	0.0351658	0.00725057	0.248644
SNP_A-8459625	cg12425861	7.37022e-06	0.0526508	0.0116332	0.248644
SNP_A-8459625	cg19700328	3.38642e-06	0.0556917	0.0118649	0.248644
SNP_A-8482926	cg20253340	6.42784e-07	0.0554062	0.0110007	0.108974
SNP_A-8482926	cg06749524	6.33786e-09	-0.0873625	0.0148067	0.108974
SNP_A-8482926	cg12856521	5.88919e-06	0.0586466	0.0128193	0.108974
SNP_A-4255108	cg20253340	1.1006e-05	0.0394801	0.00889751	0.196886
SNP_A-4255108	cg12615916	1.23846e-06	0.0309678	0.00631513	0.196886
SNP_A-4255108	cg11480019	1.24786e-05	0.0301039	0.00682764	0.196886
SNP_A-4255108	cg06749524	6.46543e-09	-0.0702725	0.0119173	0.196886
SNP_A-8373361	cg27541892	3.18201e-06	0.0453468	0.00963381	0.24639
SNP_A-8373361	cg26725201	6.65574e-07	0.0677625	0.0134727	0.24639
SNP_A-8373361	cg06749524	1.29105e-06	-0.0515036	0.0105212	0.24639
SNP_A-8373361	cg01878807	9.98716e-06	0.033504	0.00751407	0.24639
SNP_A-8400072	cg06749524	5.91092e-06	-0.060092	0.0131375	0.170578
SNP_A-2246837	cg12615916	1.30339e-05	0.0315602	0.00717382	0.158845
SNP_A-1845140	cg27541892	1.62013e-06	0.0484318	0.00998914	0.233696
SNP_A-1845140	cg09753657	1.82835e-05	-0.0363187	0.00840176	0.233696
SNP_A-1845140	cg26725201	3.22213e-07	0.0722633	0.0139683	0.233696
SNP_A-1845140	cg06749524	4.1578e-06	-0.0508912	0.0109443	0.233696
SNP_A-1845140	cg19700328	2.35916e-06	0.0606582	0.0127162	0.233696
SNP_A-2277625	cg01878807	7.14637e-06	0.0745854	0.0164551	0.0472727
SNP_A-2277625	cg20533952	1.36935e-05	0.0532212	0.0121281	0.0472727
SNP_A-2288614	cg27541892	2.59379e-06	0.045156	0.00950605	0.244545
SNP_A-2288614	cg00669623	2.40339e-07	0.0306874	0.00586698	0.244545
SNP_A-2288614	cg09753657	1.58586e-06	-0.0386048	0.00795506	0.244545
SNP_A-2288614	cg05084668	1.45197e-05	-0.0627853	0.0143508	0.244545
SNP_A-2288614	cg26725201	9.76116e-09	0.0768801	0.0132005	0.244545
SNP_A-2288614	cg13065507	4.58036e-06	0.0657282	0.0141985	0.244545
SNP_A-2288614	cg12761825	6.75575e-06	0.0465719	0.010247	0.244545
SNP_A-2288614	cg05728019	1.1218e-05	0.0549778	0.0124021	0.244545
SNP_A-2288614	cg11480019	2.56978e-07	0.0305496	0.00585518	0.244545
SNP_A-2288614	cg06749524	9.82994e-07	-0.0513924	0.0103804	0.244545
SNP_A-2288614	cg05393297	1.13042e-06	-0.0571222	0.0116045	0.244545
SNP_A-2288614	cg25025879	9.76465e-06	-0.0471403	0.0105605	0.244545
SNP_A-2288614	cg16329197	4.11748e-06	-0.0596908	0.012831	0.244545
SNP_A-2288614	cg01878807	1.10439e-05	0.0329111	0.00741835	0.244545
SNP_A-2288614	cg19700328	1.4263e-06	0.0588903	0.0120807	0.244545
SNP_A-2288614	cg20533952	1.30231e-05	0.0240348	0.00546304	0.244545
SNP_A-1871070	cg06749524	7.5049e-06	-0.0827969	0.0183101	0.082218
SNP_A-2252871	cg20253340	9.07317e-06	0.0331233	0.00739341	0.267273
SNP_A-2252871	cg27541892	8.05048e-07	0.0455876	0.00913333	0.267273
SNP_A-2252871	cg00669623	4.13565e-08	0.0313261	0.00563103	0.267273
SNP_A-2252871	cg09753657	8.50111e-06	-0.0345228	0.00768114	0.267273
SNP_A-2252871	cg26725201	1.4061e-08	0.0732372	0.012717	0.267273
SNP_A-2252871	cg13065507	1.27758e-05	0.0603063	0.013694	0.267273
SNP_A-2252871	cg12761825	1.46841e-05	0.043194	0.00987856	0.267273
SNP_A-2252871	cg05728019	1.22387e-05	0.0527054	0.0119419	0.267273
SNP_A-2252871	cg11480019	3.0933e-08	0.0315428	0.00561618	0.267273
SNP_A-2252871	cg06749524	1.73761e-08	-0.0567712	0.00992329	0.267273
SNP_A-2252871	cg05393297	4.44679e-07	-0.0569969	0.0111541	0.267273
SNP_A-2252871	cg25025879	5.33845e-06	-0.046681	0.0101565	0.267273
SNP_A-2252871	cg16329197	1.53011e-06	-0.0599356	0.0123318	0.267273
SNP_A-2252871	cg01878807	1.68491e-06	0.0344571	0.00711875	0.267273
SNP_A-2252871	cg12425861	1.45301e-05	0.0500234	0.0114342	0.267273
SNP_A-2252871	cg19700328	7.96456e-07	0.0580191	0.0116189	0.267273
SNP_A-2252871	cg21523688	4.30699e-07	-0.0415069	0.00811269	0.267273
SNP_A-1948707	cg20253340	6.11646e-06	0.0656631	0.0143789	0.0590909
SNP_A-1948707	cg00669623	4.21075e-07	0.0563464	0.0110035	0.0590909
SNP_A-1948707	cg26725201	2.80206e-07	0.129391	0.0248797	0.0590909
SNP_A-1948707	cg11480019	4.59415e-07	0.0560458	0.0109818	0.0590909
SNP_A-1948707	cg21414902	9.34058e-07	-0.0635943	0.0128182	0.0590909
SNP_A-2070916	cg26725201	9.06467e-06	0.0842079	0.0187951	0.110108
SNP_A-2070916	cg21414902	1.03126e-05	-0.0430263	0.00966514	0.110108
SNP_A-8293136	cg20253340	3.3139e-06	0.0916087	0.0194978	0.0370705
SNP_A-8293136	cg19700328	3.18454e-06	0.144826	0.030769	0.0370705
SNP_A-8293136	cg03433313	4.36117e-06	-0.118724	0.0255885	0.0370705
SNP_A-8293136	cg21863949	7.59823e-07	0.0820889	0.0164079	0.0370705
SNP_A-8293136	cg20533952	1.46741e-06	0.0673955	0.0138421	0.0370705
SNP_A-2254122	cg20253340	9.47545e-06	0.0368202	0.00823625	0.239602
SNP_A-2254122	cg00669623	1.40506e-05	0.02777	0.00633663	0.239602
SNP_A-8303135	cg00669623	1.20179e-11	0.140192	0.0202389	0.0211786
SNP_A-8303135	cg11480019	8.75017e-06	0.0928201	0.0206813	0.0211786
SNP_A-8557482	cg12615916	1.78807e-05	0.0308915	0.00713788	0.148917
SNP_A-8375481	cg00669623	3.81338e-06	0.0259255	0.00555327	0.302536
SNP_A-8375481	cg09753657	3.33679e-07	-0.0386099	0.00747308	0.302536
SNP_A-8375481	cg11480019	4.38053e-08	0.0305296	0.00549833	0.302536
SNP_A-8375481	cg06749524	2.03485e-06	-0.0470051	0.00979049	0.302536
SNP_A-8375481	cg05393297	2.98783e-06	-0.0516865	0.0109496	0.302536
SNP_A-8375481	cg12425861	1.36398e-05	0.0490978	0.0111862	0.302536
SNP_A-8311001	cg11480019	1.82873e-05	0.0873875	0.020216	0.0202206
SNP_A-8311001	cg05393297	1.6967e-06	-0.192579	0.0397982	0.0202206
SNP_A-8311001	cg01878807	5.98226e-09	0.148296	0.0250912	0.0202206
SNP_A-8389250	cg00669623	1.60569e-06	0.0260608	0.00537303	0.355596
SNP_A-8389250	cg09753657	4.4063e-06	-0.033734	0.00727409	0.355596
SNP_A-8389250	cg05413277	2.83025e-07	-0.0320668	0.0061682	0.355596
SNP_A-8389250	cg11480019	1.45311e-06	0.0261113	0.00536066	0.355596
SNP_A-8389250	cg06749524	4.6632e-06	-0.0439442	0.00950069	0.355596
SNP_A-8389250	cg01878807	1.77958e-06	0.0325949	0.00674984	0.355596
SNP_A-2094369	cg05413277	1.29731e-05	-0.0311601	0.00708118	0.292419
SNP_A-8321718	cg05413277	6.34506e-06	-0.0307446	0.00674426	0.321755
SNP_A-8321718	cg11480019	4.54788e-06	0.0270491	0.00584119	0.321755
SNP_A-8321718	cg01878807	5.00111e-06	0.0339018	0.00735351	0.321755
SNP_A-8635930	cg05413277	6.7082e-07	-0.033165	0.00659599	0.325812
SNP_A-8635930	cg11480019	5.79383e-06	0.0262691	0.00573759	0.325812
SNP_A-8635930	cg01878807	9.24949e-06	0.0323503	0.00722775	0.325812
SNP_A-8347043	cg05413277	1.57904e-08	-0.0428009	0.00745894	0.24026
SNP_A-8347043	cg13888593	1.10013e-07	-0.0550747	0.0102362	0.24026
SNP_A-8526734	cg05413277	1.99588e-06	-0.0345645	0.00719326	0.244917
SNP_A-8526734	cg13888593	2.35024e-06	-0.0469501	0.00984082	0.244917
SNP_A-8526734	cg01878807	3.35656e-06	0.0368774	0.00785343	0.244917
SNP_A-8526734	cg12425861	1.11701e-05	0.0558381	0.0125934	0.244917
SNP_A-2195880	cg06749524	1.62651e-05	-0.0628828	0.014458	0.113924
SNP_A-2195880	cg05393297	1.50907e-05	-0.070546	0.0161568	0.113924
SNP_A-2195880	cg01878807	6.00994e-08	0.0559772	0.010189	0.113924
SNP_A-4269968	cg05413277	1.89e-06	-0.0409711	0.00850643	0.165461
SNP_A-4269968	cg13888593	4.06762e-06	-0.0542251	0.0116495	0.165461
SNP_A-2158173	cg00669623	5.26592e-06	0.0428923	0.00932619	0.0972222
SNP_A-2158173	cg10510935	1.83217e-05	0.0604176	0.0139782	0.0972222
SNP_A-2158173	cg05413277	7.56592e-06	-0.048572	0.0107457	0.0972222
SNP_A-2158173	cg13888593	5.06637e-06	-0.0676669	0.0146863	0.0972222
SNP_A-2158173	cg26725201	1.15441e-05	0.0935367	0.0211308	0.0972222
SNP_A-2158173	cg19657945	1.26049e-05	-0.0620004	0.014069	0.0972222
SNP_A-2158173	cg06749524	1.18547e-06	-0.0806545	0.0164175	0.0972222
SNP_A-2158173	cg05393297	1.40028e-05	-0.0807735	0.0184279	0.0972222
SNP_A-8641453	cg00669623	9.91474e-06	0.132167	0.0296309	0.00998185
SNP_A-8641453	cg15825916	8.87885e-06	0.225942	0.0503785	0.00998185
SNP_A-8356705	cg05413277	4.80947e-06	-0.0425533	0.00921324	0.140399
SNP_A-8356705	cg01878807	1.19642e-05	0.0444753	0.0100656	0.140399
SNP_A-2213659	cg05413277	2.08883e-06	-0.0465247	0.00970147	0.126354
SNP_A-2213659	cg13888593	1.78869e-05	-0.0576367	0.013318	0.126354
SNP_A-4267290	cg05413277	2.29425e-06	-0.0429688	0.0089968	0.149819
SNP_A-4267290	cg13888593	1.21703e-05	-0.0544794	0.0123404	0.149819
SNP_A-8354235	cg21414902	1.5392e-06	-0.0867183	0.0178468	0.0371377
SNP_A-8483936	cg12615916	4.24883e-07	0.0625053	0.0122105	0.0479204
SNP_A-8483936	cg01451277	4.23073e-10	-0.0756771	0.0118986	0.0479204
SNP_A-2082988	cg05413277	7.65051e-06	-0.0631005	0.0139674	0.0551537
SNP_A-2082988	cg13888593	1.88667e-05	-0.0825685	0.0191327	0.0551537
SNP_A-2082988	cg06749524	1.98933e-05	-0.0922839	0.0214441	0.0551537
SNP_A-2082988	cg01878807	9.30535e-06	0.0681944	0.0152406	0.0551537
SNP_A-2082988	cg01451277	3.76173e-06	-0.0517308	0.0110739	0.0551537
SNP_A-8393888	cg01878807	1.95299e-05	0.0356216	0.00826932	0.222924
SNP_A-8412139	cg00669623	4.54587e-06	0.0261122	0.00563876	0.315884
SNP_A-8412139	cg05413277	3.17643e-08	-0.0361205	0.00643679	0.315884
SNP_A-8412139	cg13888593	1.52635e-06	-0.0430826	0.00886333	0.315884
SNP_A-8412139	cg11480019	1.5127e-05	0.0246165	0.0056385	0.315884
SNP_A-8412139	cg01878807	8.48353e-07	0.0351728	0.00706172	0.315884
SNP_A-8358235	cg09753657	1.01449e-06	-0.0492222	0.00995496	0.161844
SNP_A-8358235	cg05413277	6.91996e-06	-0.0386347	0.0085104	0.161844
SNP_A-8638868	cg00669623	3.70424e-07	0.0279407	0.00542957	0.349727
SNP_A-8638868	cg09753657	7.32419e-07	-0.0368089	0.0073465	0.349727
SNP_A-8638868	cg05413277	1.99402e-07	-0.0328917	0.00624527	0.349727
SNP_A-8638868	cg19657945	8.18587e-06	-0.0370251	0.00822264	0.349727
SNP_A-8638868	cg11480019	3.33998e-06	0.0255449	0.00543885	0.349727
SNP_A-8638868	cg06749524	3.10286e-06	-0.045326	0.00961849	0.349727
SNP_A-8638868	cg01878807	6.18776e-06	0.0312788	0.00685321	0.349727
SNP_A-8332509	cg11480019	1.78497e-05	0.0978541	0.0226084	0.0153986
SNP_A-2138274	cg09753657	1.21319e-05	-0.0341883	0.0077429	0.331169
SNP_A-2138274	cg12615916	7.92779e-06	0.0239266	0.00530539	0.331169
SNP_A-2138274	cg11480019	6.29008e-07	0.028672	0.00568782	0.331169
SNP_A-2138274	cg06749524	4.76794e-07	-0.0512429	0.0100552	0.331169
SNP_A-8453608	cg00669623	1.04988e-06	0.0287499	0.00582275	0.319091
SNP_A-8453608	cg06749524	4.8732e-08	-0.0565548	0.0102217	0.319091
SNP_A-8554455	cg00669623	1.18853e-06	0.0263978	0.00537395	0.42148
SNP_A-8554455	cg11480019	4.40071e-06	0.0249271	0.00537475	0.42148
SNP_A-8554455	cg06749524	1.50016e-07	-0.0502888	0.00945043	0.42148
SNP_A-2157310	cg00669623	1.8336e-08	0.0471798	0.00826075	0.119526
SNP_A-2157310	cg05413277	1.42208e-06	-0.0467298	0.00958491	0.119526
SNP_A-2157310	cg13888593	7.12556e-06	-0.0595937	0.0131458	0.119526
SNP_A-8444340	cg12761825	1.0322e-05	0.0952515	0.0213976	0.0505415
SNP_A-8444340	cg19657945	1.87602e-05	-0.0802108	0.0185808	0.0505415
SNP_A-8444340	cg06749524	1.58703e-05	-0.0947863	0.0217653	0.0505415
SNP_A-8444340	cg26916871	1.28284e-06	-0.0594414	0.0121395	0.0505415
SNP_A-4251013	cg11480019	5.29137e-09	0.0393442	0.0066328	0.221119
SNP_A-4251013	cg19700328	2.64074e-06	0.065471	0.0137937	0.221119
SNP_A-8487080	cg00669623	5.71769e-06	0.0283767	0.00619404	0.278493
SNP_A-8487080	cg11480019	4.86399e-11	0.0406248	0.00605523	0.278493
SNP_A-8487080	cg06749524	2.00845e-07	-0.0572253	0.0108684	0.278493
SNP_A-8487080	cg19700328	8.88743e-06	0.0570642	0.0127242	0.278493
SNP_A-4269969	cg00669623	4.21163e-12	0.175271	0.0247324	0.0117541
SNP_A-4269969	cg11480019	6.57623e-08	0.137503	0.0251049	0.0117541
SNP_A-8333100	cg11480019	1.81398e-08	0.208671	0.036524	0.00635209
SNP_A-8333100	cg18516195	9.41397e-06	0.171134	0.0382685	0.00635209
SNP_A-8473945	cg00669623	1.05368e-05	0.0311075	0.0069953	0.212996
SNP_A-8473945	cg11480019	8.75513e-06	0.031318	0.00697817	0.212996
SNP_A-2221511	cg00669623	1.53635e-07	0.0466717	0.00877822	0.12387
SNP_A-2293322	cg00669623	1.28995e-05	0.0250291	0.00568627	0.500903
SNP_A-2038900	cg00669623	2.58977e-06	0.0348325	0.0073323	0.1787
SNP_A-1815343	cg00669623	2.58977e-06	0.0348325	0.0073323	0.1787
SNP_A-8627457	cg00669623	1.40528e-05	0.0549519	0.0125392	0.0551537
SNP_A-8343252	cg13283845	3.01318e-06	-0.154964	0.0328412	0.0135379
SNP_A-8343252	cg19657945	3.9891e-06	-0.178433	0.0382996	0.0135379
SNP_A-8343252	cg21863949	1.86627e-09	0.168247	0.0275295	0.0135379
SNP_A-8343252	cg20533952	1.83179e-07	0.123548	0.0233859	0.0135379
SNP_A-8557245	cg15131258	1.57416e-05	-0.131832	0.0302592	0.0195531
SNP_A-8286285	cg00817464	4.96932e-06	-0.146067	0.0316735	0.0181159
SNP_A-1926670	cg05413277	1.79498e-05	-0.0429829	0.00993377	0.107401
SNP_A-1926670	cg23591463	2.94215e-06	0.0782961	0.0165754	0.107401
SNP_A-2067953	cg12615916	4.51599e-08	0.0606547	0.0109349	0.0490018
SNP_A-8444640	cg18516195	1.18541e-06	0.0802467	0.0163345	0.032491
SNP_A-8710309	cg06749524	8.82883e-07	-0.0499189	0.0100386	0.374549
SNP_A-4232750	cg12615916	4.42028e-11	0.0529945	0.00788125	0.0893502
SNP_A-4232750	cg05413277	1.31651e-05	-0.0440258	0.0100125	0.0893502
SNP_A-4232750	cg26725201	2.86341e-07	0.101559	0.0195439	0.0893502
SNP_A-4232750	cg13065507	4.8098e-06	0.0965254	0.0208989	0.0893502
SNP_A-4232750	cg06749524	6.67171e-07	-0.0767816	0.0152673	0.0893502
SNP_A-4232750	cg27550663	1.99404e-05	0.0468876	0.0108967	0.0893502
SNP_A-4232750	cg05393297	6.8867e-06	-0.0777968	0.017133	0.0893502
SNP_A-4232750	cg18516195	8.12885e-08	0.0484636	0.00891295	0.0893502
SNP_A-4232750	cg21523688	1.51334e-06	-0.0604377	0.0124293	0.0893502
SNP_A-8464310	cg12615916	3.4337e-06	0.0720107	0.0153512	0.0272727
SNP_A-4225075	cg06749524	1.21203e-06	-0.0510274	0.0103964	0.369004
SNP_A-2192183	cg06749524	3.19262e-07	-0.0527498	0.0101928	0.363803
SNP_A-8492893	cg06749524	4.88036e-07	-0.050039	0.00982789	0.359206
SNP_A-8492893	cg05157625	4.90242e-06	-0.0380821	0.00825256	0.359206
SNP_A-8438411	cg26725201	2.64805e-06	-0.06015	0.0126742	0.448998
SNP_A-8438411	cg13065507	1.85135e-06	-0.064974	0.0134779	0.448998
SNP_A-8438411	cg12761825	3.63652e-06	-0.0455315	0.00973176	0.448998
SNP_A-8373075	cg27541892	1.08553e-07	0.0719763	0.0133713	0.109689
SNP_A-8373075	cg00669623	2.5908e-09	0.0498516	0.00823259	0.109689
SNP_A-8373075	cg11480019	1.47711e-11	0.0561275	0.00814023	0.109689
SNP_A-8373075	cg05393297	1.01845e-05	-0.073395	0.0164767	0.109689
SNP_A-8373075	cg01878807	2.55433e-06	0.0497505	0.0104662	0.109689
SNP_A-8373075	cg25792518	2.0233e-06	-0.0815075	0.0169727	0.109689
SNP_A-8373075	cg06958829	7.89124e-06	-0.0590337	0.0130869	0.109689
SNP_A-8409040	cg27541892	1.37733e-06	0.123676	0.0253334	0.0291439
SNP_A-8409040	cg00669623	2.8704e-15	0.123184	0.0151544	0.0291439
SNP_A-8409040	cg11480019	6.9343e-06	0.0713167	0.0157111	0.0291439
SNP_A-8317644	cg11480019	1.34536e-06	0.123756	0.0253247	0.0135379
SNP_A-1995417	cg00669623	6.24688e-07	0.0365086	0.00724042	0.178119
SNP_A-1995417	cg05393297	2.67498e-06	-0.0679239	0.0143186	0.178119
SNP_A-1995417	cg16329197	1.56246e-05	-0.0690588	0.0158448	0.178119
SNP_A-8712543	cg00669623	4.84456e-07	0.0355515	0.00698046	0.196751
SNP_A-8712543	cg12615916	4.50829e-06	0.0300837	0.00649387	0.196751
SNP_A-2073674	cg00669623	2.27574e-14	0.124474	0.0158693	0.0297834
SNP_A-2073674	cg13888593	1.98543e-05	-0.111542	0.0259164	0.0297834
SNP_A-2073674	cg22816218	1.34979e-07	-0.07008	0.01312	0.0297834
SNP_A-2073674	cg11480019	9.36459e-08	0.0880276	0.0162689	0.0297834
SNP_A-2073674	cg01878807	4.03658e-08	0.113842	0.0204474	0.0297834
SNP_A-8584575	cg12615916	1.33326e-06	0.123267	0.0252152	0.0117329
SNP_A-8584575	cg11480019	8.37486e-10	0.167431	0.0268027	0.0117329
SNP_A-8704754	cg27541892	7.14375e-06	0.0414966	0.00915486	0.388989
SNP_A-8704754	cg05393297	2.94491e-10	-0.0705863	0.0109953	0.388989
SNP_A-8704754	cg25025879	2.91291e-06	-0.0478775	0.0101312	0.388989
SNP_A-8704754	cg16329197	8.058e-07	-0.0613922	0.0123002	0.388989
SNP_A-2271373	cg05413277	6.45707e-06	-0.0358308	0.00786657	0.250903
SNP_A-2271373	cg05393297	4.19172e-06	-0.0625936	0.013466	0.250903
SNP_A-2285705	cg05413277	1.65261e-05	-0.0339292	0.00780746	0.251356
SNP_A-2285705	cg19148731	8.44743e-06	0.0496429	0.0110418	0.251356
SNP_A-2285705	cg05393297	5.2887e-07	-0.0674798	0.013295	0.251356
SNP_A-4201138	cg27541892	8.85845e-06	0.0412068	0.00918687	0.391107
SNP_A-4201138	cg05393297	2.94084e-10	-0.070809	0.0110296	0.391107
SNP_A-4201138	cg25025879	3.2044e-06	-0.0478296	0.0101645	0.391107
SNP_A-4201138	cg16329197	1.00685e-06	-0.0610507	0.0123434	0.391107
SNP_A-2021682	cg19148731	1.30101e-05	0.0493713	0.0112214	0.249094
SNP_A-2021682	cg05393297	3.51926e-06	-0.0634706	0.0135458	0.249094
SNP_A-2164274	cg00669623	1.03338e-05	0.03213	0.0072182	0.238051
SNP_A-2164274	cg19148731	3.23808e-06	0.0552398	0.0117448	0.238051
SNP_A-2164274	cg05393297	1.71723e-06	-0.0686486	0.0141942	0.238051
SNP_A-4267291	cg05413277	8.88573e-07	-0.0358673	0.00721473	0.224729
SNP_A-4267291	cg06749524	3.12781e-06	-0.0522073	0.0110827	0.224729
SNP_A-4267291	cg05393297	1.31549e-07	-0.065858	0.0123182	0.224729
SNP_A-4267291	cg25025879	2.86184e-06	-0.0531044	0.0112283	0.224729
SNP_A-4267291	cg16329197	1.35347e-06	-0.0666631	0.013645	0.224729
SNP_A-4267291	cg01878807	4.50042e-07	0.0401478	0.0078604	0.224729
SNP_A-2282065	cg00669623	9.97765e-06	0.0435965	0.00977709	0.0703971
SNP_A-2282065	cg05413277	3.10785e-06	-0.0529415	0.0112354	0.0703971
SNP_A-2282065	cg05084668	5.61584e-07	-0.119634	0.0236262	0.0703971
SNP_A-2282065	cg26725201	9.07632e-06	0.0990926	0.0221187	0.0703971
SNP_A-2282065	cg06749524	1.46525e-05	-0.0755105	0.0172675	0.0703971
SNP_A-2282065	cg01878807	3.50851e-07	0.0629572	0.0122088	0.0703971
SNP_A-2282065	cg21523688	1.28999e-07	-0.0744856	0.0139222	0.0703971
SNP_A-8653527	cg25307074	9.27065e-06	0.141759	0.0316757	0.0127273
SNP_A-8714277	cg10320410	1.34959e-05	0.0821742	0.018712	0.191682
SNP_A-2240104	cg00669623	4.14968e-07	0.0851534	0.0166197	0.0310219
SNP_A-2240104	cg07397612	1.81955e-05	-0.0718384	0.0166145	0.0310219
SNP_A-4278926	cg05413277	2.13911e-06	-0.0674643	0.0140825	0.0485981
SNP_A-4278926	cg13065507	1.79345e-05	0.127885	0.0295542	0.0485981
SNP_A-4278926	cg06749524	2.12464e-08	-0.121718	0.0214113	0.0485981
SNP_A-4278926	cg19700328	6.40531e-06	0.114608	0.0251522	0.0485981
SNP_A-8482805	cg17344932	7.99612e-06	-0.0634248	0.0140694	0.219153
SNP_A-2172333	cg27541892	5.13749e-07	0.0807558	0.0158927	0.0749097
SNP_A-2172333	cg00669623	1.10891e-06	0.0485874	0.00986275	0.0749097
SNP_A-2172333	cg05413277	1.88792e-10	-0.0726115	0.0111846	0.0749097
SNP_A-2172333	cg13888593	6.66714e-09	-0.0906877	0.0153935	0.0749097
SNP_A-2172333	cg26725201	7.51503e-06	0.101242	0.0223906	0.0749097
SNP_A-2172333	cg06749524	8.38889e-07	-0.0866983	0.0173987	0.0749097
SNP_A-2172333	cg05393297	1.33937e-06	-0.0951218	0.0194615	0.0749097
SNP_A-2172333	cg25025879	8.68186e-06	-0.0794787	0.0177019	0.0749097
SNP_A-2172333	cg16329197	3.51686e-06	-0.100773	0.0215061	0.0749097
SNP_A-2172333	cg01878807	1.28166e-06	0.0606751	0.0123909	0.0749097
SNP_A-2172333	cg18516195	1.92153e-05	0.0441935	0.0102504	0.0749097
SNP_A-2172333	cg07397612	1.15783e-05	-0.0435288	0.00983504	0.0749097
SNP_A-8373758	cg27541892	2.60393e-07	0.0457397	0.00877085	0.430505
SNP_A-8373758	cg05393297	1.32474e-05	-0.0474565	0.0107961	0.430505
SNP_A-2142438	cg05413277	2.28329e-06	-0.067192	0.0140657	0.0470163
SNP_A-2142438	cg06749524	1.32233e-09	-0.13129	0.0212789	0.0470163
SNP_A-2142438	cg19700328	3.57178e-06	0.117502	0.0250939	0.0470163
SNP_A-8406948	cg01451277	8.07975e-08	-0.152556	0.0280507	0.00729927
SNP_A-4222826	cg27541892	3.03375e-06	0.0500537	0.010611	0.261302
SNP_A-4222826	cg00669623	1.77399e-05	0.0285597	0.00659635	0.261302
SNP_A-1857690	cg27541892	1.29202e-06	0.0518225	0.0105867	0.259025
SNP_A-1857690	cg05393297	1.78636e-05	-0.0562711	0.0130015	0.259025
SNP_A-1934766	cg27541892	2.57579e-07	0.0486433	0.00932387	0.331227
SNP_A-1934766	cg05393297	6.81651e-06	-0.0520803	0.0114639	0.331227
SNP_A-2045688	cg18516195	3.82594e-06	0.0880191	0.0188566	0.0270758
SNP_A-2199695	cg04286297	1.03282e-05	-0.0555981	0.0124901	0.0613718
SNP_A-8286290	cg27541892	7.69411e-06	0.0639435	0.0141579	0.0980036
SNP_A-8286290	cg05413277	1.04502e-05	-0.044972	0.0101089	0.0980036
SNP_A-8286290	cg05084668	3.23251e-06	-0.100083	0.0212776	0.0980036
SNP_A-8286290	cg00833552	1.7542e-05	0.0383424	0.0088506	0.0980036
SNP_A-8286290	cg06749524	7.05836e-06	-0.0702256	0.015484	0.0980036
SNP_A-8434343	cg27541892	1.43494e-05	0.0429861	0.00981933	0.302536
SNP_A-8434343	cg11480019	2.58535e-06	0.0287648	0.00605457	0.302536
SNP_A-1889772	cg27541892	8.87634e-06	0.0669232	0.0149217	0.0886076
SNP_A-1889772	cg05413277	1.68613e-07	-0.0560376	0.0105753	0.0886076
SNP_A-1889772	cg13888593	8.50788e-07	-0.0722351	0.0145045	0.0886076
SNP_A-2228626	cg05413277	7.71383e-06	-0.0464426	0.0102843	0.0913201
SNP_A-2139121	cg11480019	1.40177e-06	0.0784041	0.016072	0.0353902
SNP_A-8439427	cg11480019	3.00318e-06	0.0374637	0.0079384	0.142599
SNP_A-8510439	cg12615916	4.63701e-10	0.0880157	0.0138715	0.0315884
SNP_A-8510439	cg16512390	1.17786e-05	0.111731	0.0252667	0.0315884
SNP_A-8510439	cg00833552	3.99711e-07	0.0782896	0.0152581	0.0315884
SNP_A-8510439	cg06749524	6.72483e-08	-0.145867	0.0266524	0.0315884
SNP_A-8510439	cg23918580	7.00525e-06	-0.118754	0.0261745	0.0315884
SNP_A-8510439	cg01878807	2.68072e-07	0.0990458	0.0190132	0.0315884
SNP_A-8510439	cg04286297	1.47945e-06	-0.0803022	0.0164986	0.0315884
SNP_A-8510439	cg21414902	1.04745e-05	-0.0788332	0.0177223	0.0315884
SNP_A-8654959	cg00669623	6.3635e-06	0.0262297	0.00575463	0.418773
SNP_A-8654959	cg11480019	1.57821e-06	0.0278053	0.00572848	0.418773
SNP_A-8584060	cg04286297	1.42902e-05	-0.032778	0.0074859	0.234177
SNP_A-8707238	cg00669623	1.63424e-10	0.117767	0.0180751	0.0225632
SNP_A-2066582	cg03433313	2.57007e-06	-0.0465131	0.00978776	0.350181
SNP_A-8681897	cg02527881	1.96638e-05	0.0377182	0.00875921	0.350814
SNP_A-8681897	cg03433313	2.01353e-06	-0.0470339	0.00979201	0.350814
SNP_A-8379457	cg03433313	1.63369e-06	-0.047146	0.0097274	0.356498
SNP_A-8655990	cg00833552	1.29221e-07	0.0911465	0.0170374	0.0252708
SNP_A-8655990	cg01878807	5.60801e-07	0.107861	0.0213	0.0252708
SNP_A-8655990	cg04286297	4.79937e-07	-0.0938617	0.0184229	0.0252708
SNP_A-8655990	cg20533952	3.22172e-06	0.0739967	0.0157292	0.0252708
SNP_A-2255790	cg00101154	1.55283e-06	-0.0593638	0.0122218	0.254113
SNP_A-2255790	cg08923669	9.77893e-06	-0.0573368	0.0128457	0.254113
SNP_A-1934023	cg01451277	7.60042e-06	-0.0557233	0.0123305	0.0370036
SNP_A-1840226	cg00669623	1.47539e-08	0.0919964	0.0159983	0.0289331
SNP_A-1840226	cg00833552	1.64226e-05	0.0709153	0.016313	0.0289331
SNP_A-1840226	cg06749524	8.7785e-06	-0.128131	0.0285534	0.0289331
SNP_A-1840226	cg04286297	6.70746e-06	-0.0798906	0.0175718	0.0289331
SNP_A-8508454	cg13283845	8.1396e-07	-0.13539	0.027137	0.0180832
SNP_A-8508454	cg19657945	1.02709e-07	-0.169985	0.0315175	0.0180832
SNP_A-8508454	cg11480019	1.05502e-05	0.0935973	0.021049	0.0180832
SNP_A-8508454	cg01878807	1.58725e-06	0.128146	0.0264073	0.0180832
SNP_A-8286291	cg27541892	1.98334e-05	0.0576604	0.0133964	0.111212
SNP_A-8286291	cg00669623	4.13296e-09	0.0488754	0.00818028	0.111212
SNP_A-8414960	cg00669623	7.42208e-06	0.0386289	0.00853799	0.104693
SNP_A-8418940	cg21863949	1.11221e-05	0.0698578	0.0157519	0.0371377
SNP_A-8418940	cg20533952	1.3141e-05	0.0583869	0.0132773	0.0371377
SNP_A-8466604	cg27541892	1.77669e-06	0.06545	0.0135526	0.115456
SNP_A-8466604	cg00669623	1.03691e-08	0.048389	0.00832385	0.115456
SNP_A-8286294	cg15544637	3.67513e-06	-0.107256	0.0229356	0.0244123
SNP_A-8583804	cg12615916	1.12339e-06	0.0941891	0.0191297	0.0207957
SNP_A-8583804	cg27550663	1.94075e-05	0.111947	0.0259791	0.0207957
SNP_A-8583804	cg05393297	4.78666e-08	-0.224192	0.0404962	0.0207957
SNP_A-8583804	cg16329197	1.932e-05	-0.194585	0.0451456	0.0207957
SNP_A-8583804	cg21523688	1.67655e-05	-0.129225	0.0297584	0.0207957
SNP_A-8583804	cg04286297	2.11216e-08	-0.126659	0.0222764	0.0207957
SNP_A-8286295	cg11480019	7.7255e-10	0.115511	0.0184513	0.0234657
SNP_A-8286295	cg06749524	1.25529e-05	-0.146315	0.0331945	0.0234657
SNP_A-4193025	cg13283845	1.6813e-05	-0.099195	0.0228464	0.0277264
SNP_A-4193025	cg11480019	1.48851e-10	0.112884	0.0172856	0.0277264
SNP_A-4193025	cg06749524	5.76845e-06	-0.142629	0.031146	0.0277264
SNP_A-8592930	cg11480019	1.27367e-09	0.112203	0.0181667	0.0245455
SNP_A-8368240	cg12761825	1.6029e-05	0.15254	0.0350452	0.0181159
SNP_A-8442557	cg27541892	1.85354e-05	-0.039425	0.00912695	0.459854
SNP_A-4297349	cg27541892	8.57973e-06	-0.0401796	0.00894378	0.469314
SNP_A-2203774	cg27541892	4.36766e-06	-0.041064	0.00885106	0.461191
SNP_A-1877785	cg27541892	9.09956e-06	-0.0400106	0.008932	0.468412
SNP_A-8343259	cg27541892	1.77545e-05	0.0401028	0.00926282	0.355596
SNP_A-8644725	cg12615916	2.7316e-07	0.0528461	0.0101517	0.0614525
SNP_A-8644725	cg26725201	1.4889e-05	0.109062	0.0249605	0.0614525
SNP_A-8644725	cg13283845	5.5152e-06	-0.065306	0.0142306	0.0614525
SNP_A-8644725	cg11480019	4.1621e-15	0.0855329	0.0105883	0.0614525
SNP_A-8644725	cg06749524	9.79707e-06	-0.0868329	0.0194557	0.0614525
SNP_A-8644725	cg05393297	3.02007e-06	-0.102385	0.0217003	0.0614525
SNP_A-8644725	cg01878807	4.5166e-10	0.086385	0.0136052	0.0614525
SNP_A-8644725	cg21523688	4.76796e-06	-0.0729901	0.0157967	0.0614525
SNP_A-8644725	cg26916871	5.37287e-06	-0.0500256	0.0108875	0.0614525
SNP_A-8596085	cg12615916	1.52251e-10	0.11551	0.0176976	0.0216607
SNP_A-8596085	cg11480019	1.55946e-05	0.0847674	0.019447	0.0216607
SNP_A-8596085	cg27550663	1.17211e-05	0.107893	0.0243927	0.0216607
SNP_A-8596085	cg18516195	6.84654e-06	0.0914113	0.0201256	0.0216607
SNP_A-8480194	cg20253340	1.86533e-05	0.0515589	0.01194	0.0749097
SNP_A-8480194	cg27541892	6.66077e-06	0.0672462	0.0147857	0.0749097
SNP_A-8480194	cg00669623	1.39065e-05	0.0402311	0.00917519	0.0749097
SNP_A-8480194	cg09753657	3.23825e-06	-0.0581727	0.0123684	0.0749097
SNP_A-8480194	cg12615916	3.23875e-08	0.0471798	0.00841293	0.0749097
SNP_A-8480194	cg16512390	2.35409e-06	0.0723566	0.0151672	0.0749097
SNP_A-8480194	cg05413277	1.16732e-06	-0.0517132	0.0105197	0.0749097
SNP_A-8480194	cg13888593	1.90444e-05	-0.0623609	0.0144574	0.0749097
SNP_A-8480194	cg05084668	8.46311e-06	-0.100087	0.0222639	0.0749097
SNP_A-8480194	cg26725201	4.21113e-08	0.114261	0.0205513	0.0749097
SNP_A-8480194	cg13065507	9.01022e-06	0.0989286	0.0220742	0.0749097
SNP_A-8480194	cg13283845	3.18567e-07	-0.0609623	0.0117788	0.0749097
SNP_A-8480194	cg19657945	9.96988e-07	-0.0680709	0.0137572	0.0749097
SNP_A-8480194	cg00833552	1.19586e-08	0.0528341	0.00912834	0.0749097
SNP_A-8480194	cg11480019	1.05771e-15	0.0726026	0.00878616	0.0749097
SNP_A-8480194	cg06749524	4.88966e-08	-0.0887074	0.0160348	0.0749097
SNP_A-8480194	cg27550663	1.21616e-06	0.0561477	0.0114413	0.0749097
SNP_A-8480194	cg05393297	1.03249e-08	-0.10391	0.0178722	0.0749097
SNP_A-8480194	cg25025879	1.2427e-06	-0.0801172	0.0163403	0.0749097
SNP_A-8480194	cg16329197	1.41958e-07	-0.105612	0.0198078	0.0749097
SNP_A-8480194	cg01878807	4.52199e-11	0.0757482	0.0112712	0.0749097
SNP_A-8480194	cg12425861	4.48564e-06	0.0852841	0.0184051	0.0749097
SNP_A-8480194	cg19700328	1.12469e-05	0.0834483	0.018827	0.0749097
SNP_A-8480194	cg21523688	2.01937e-07	-0.0687923	0.0130679	0.0749097
SNP_A-8480194	cg04286297	7.31073e-06	-0.0450919	0.00995918	0.0749097
SNP_A-8700513	cg00669623	8.99393e-10	0.0739611	0.0118626	0.0471015
SNP_A-8700513	cg26725201	9.32124e-06	0.122054	0.0272799	0.0471015
SNP_A-8700513	cg13065507	9.97566e-06	0.129453	0.0290313	0.0471015
SNP_A-8700513	cg11480019	2.23156e-06	0.0573865	0.012001	0.0471015
SNP_A-8700513	cg06749524	6.60254e-06	-0.0967608	0.0212663	0.0471015
SNP_A-8700513	cg05393297	2.2493e-08	-0.133537	0.0235332	0.0471015
SNP_A-8700513	cg25025879	4.4386e-06	-0.099832	0.0215342	0.0471015
SNP_A-8700513	cg16329197	7.13961e-06	-0.118873	0.0262247	0.0471015
SNP_A-8700513	cg21523688	8.27315e-07	-0.0858858	0.017226	0.0471015
SNP_A-8700513	cg26916871	7.51895e-06	-0.0538772	0.0119158	0.0471015
SNP_A-8584184	cg00669623	3.06424e-07	0.0881176	0.0170006	0.0274223
SNP_A-8343261	cg27541892	2.08755e-06	0.0687167	0.0143286	0.0812274
SNP_A-8343261	cg00669623	1.832e-10	0.0567542	0.00873547	0.0812274
SNP_A-8343261	cg09753657	5.22468e-06	-0.055303	0.0120202	0.0812274
SNP_A-8343261	cg12615916	1.16165e-07	0.043968	0.00818765	0.0812274
SNP_A-8343261	cg16512390	7.61655e-07	0.073532	0.014699	0.0812274
SNP_A-8343261	cg05413277	1.13788e-06	-0.0502667	0.0102146	0.0812274
SNP_A-8343261	cg13888593	1.31413e-06	-0.0683534	0.0139737	0.0812274
SNP_A-8343261	cg26725201	3.59029e-10	0.126397	0.0197891	0.0812274
SNP_A-8343261	cg13065507	1.05514e-08	0.123079	0.0211833	0.0812274
SNP_A-8343261	cg12761825	7.8788e-08	0.0834545	0.0153316	0.0812274
SNP_A-8343261	cg12584100	4.5552e-07	0.0953969	0.0186862	0.0812274
SNP_A-8343261	cg05728019	6.14002e-07	0.093885	0.0186066	0.0812274
SNP_A-8343261	cg13283845	1.62002e-05	-0.0500982	0.0115161	0.0812274
SNP_A-8343261	cg00833552	3.30098e-06	0.0420663	0.0089517	0.0812274
SNP_A-8343261	cg11480019	5.65499e-19	0.0777098	0.00841752	0.0812274
SNP_A-8343261	cg06749524	7.76119e-09	-0.0910181	0.01552	0.0812274
SNP_A-8343261	cg27550663	5.83806e-07	0.0560983	0.0110957	0.0812274
SNP_A-8343261	cg05393297	7.34217e-10	-0.108286	0.0172739	0.0812274
SNP_A-8343261	cg25025879	2.63964e-07	-0.0824805	0.0158242	0.0812274
SNP_A-8343261	cg16329197	9.62316e-08	-0.103903	0.019221	0.0812274
SNP_A-8343261	cg01878807	5.90098e-09	0.0652732	0.0110395	0.0812274
SNP_A-8343261	cg19700328	6.86829e-06	0.0829529	0.0182662	0.0812274
SNP_A-8343261	cg21523688	4.46065e-08	-0.0702296	0.0126559	0.0812274
SNP_A-8343261	cg08923669	1.78096e-05	0.0736002	0.0170027	0.0812274
SNP_A-8343261	cg03433313	2.90305e-06	-0.0716521	0.0151597	0.0812274
SNP_A-8343261	cg26916871	1.04065e-05	-0.0391766	0.00880436	0.0812274
SNP_A-8343261	cg20533952	9.86386e-07	0.0405955	0.00820077	0.0812274
SNP_A-8469031	cg08923669	1.06748e-05	0.17231	0.0387735	0.0225989
SNP_A-2191324	cg13065507	1.93324e-05	-0.061673	0.0143093	0.408845
SNP_A-2191324	cg11480019	1.30846e-05	-0.0260679	0.00592657	0.408845
SNP_A-4206361	cg13065507	1.47637e-05	-0.0621971	0.0142286	0.416065
SNP_A-4206361	cg11480019	7.47318e-06	-0.0266404	0.00589019	0.416065
SNP_A-2120354	cg11480019	1.07973e-05	-0.0269329	0.00606396	0.415129
SNP_A-8492137	cg21523688	1.02219e-05	0.0365634	0.00820972	0.389892
SNP_A-1859840	cg00669623	1.78844e-05	0.0627589	0.0145014	0.0362319
SNP_A-1859840	cg11480019	2.31681e-12	0.100989	0.0140722	0.0362319
SNP_A-1859840	cg06749524	5.25367e-07	-0.129144	0.0254376	0.0362319
SNP_A-2303585	cg00669623	1.23538e-06	0.0726543	0.0148145	0.0379061
SNP_A-2303585	cg26725201	1.64042e-05	0.146383	0.0336713	0.0379061
SNP_A-2303585	cg11480019	7.60277e-06	0.067017	0.0148298	0.0379061
SNP_A-2303585	cg06749524	1.95399e-05	-0.11317	0.0262724	0.0379061
SNP_A-8616042	cg00669623	8.10741e-07	0.0391891	0.00785364	0.125451
SNP_A-8616042	cg16512390	2.91122e-06	0.0616807	0.0130517	0.125451
SNP_A-8616042	cg13283845	1.89884e-05	-0.0440232	0.0102045	0.125451
SNP_A-8616042	cg00833552	1.29204e-05	0.0349849	0.00794873	0.125451
SNP_A-8616042	cg11480019	3.48262e-12	0.0545593	0.0076678	0.125451
SNP_A-8616042	cg06749524	5.52806e-07	-0.0701843	0.0138519	0.125451
SNP_A-8616042	cg01878807	2.2434e-06	0.0472422	0.00988185	0.125451
SNP_A-2013936	cg27541892	1.18176e-05	-0.0407398	0.00921441	0.396552
SNP_A-8563549	cg11480019	1.27825e-07	0.139108	0.0259924	0.0108303
SNP_A-8563549	cg01581686	3.28318e-06	-0.161005	0.0342535	0.0108303
SNP_A-4269971	cg27541892	1.39795e-05	-0.040051	0.00913658	0.401625
SNP_A-8442464	cg12615916	8.40036e-06	0.102827	0.022865	0.0144404
SNP_A-8538813	cg00669623	3.05414e-07	0.0884527	0.0170631	0.0294118
SNP_A-8538813	cg06749524	1.99758e-05	-0.130518	0.0303352	0.0294118
SNP_A-4226975	cg05393297	1.62303e-08	-0.253998	0.0443025	0.017148
SNP_A-4226975	cg25025879	1.10898e-05	-0.180201	0.0406269	0.017148
SNP_A-4226975	cg16329197	2.76727e-06	-0.233592	0.0493165	0.017148
SNP_A-2116336	cg22189786	1.33414e-05	0.0451289	0.0102703	0.412455
SNP_A-8409843	cg01878807	1.34701e-05	0.140081	0.0318949	0.0117754
SNP_A-8409843	cg07397612	2.09479e-06	-0.120537	0.0251379	0.0117754
SNP_A-2303014	cg12615916	9.12688e-06	0.071955	0.0160657	0.0261733
SNP_A-2303014	cg00833552	1.13818e-05	0.0773833	0.0174691	0.0261733
SNP_A-2303014	cg06749524	8.22736e-07	-0.151956	0.0304706	0.0261733
SNP_A-2303014	cg05393297	1.02596e-05	-0.152311	0.0342053	0.0261733
SNP_A-2303014	cg18516195	2.77987e-06	0.0847308	0.0178922	0.0261733
SNP_A-8374640	cg00669623	5.87726e-07	0.128118	0.0253472	0.0137363
SNP_A-8646111	cg12615916	1.29815e-07	0.125282	0.0234219	0.0135379
SNP_A-8646111	cg11480019	2.45495e-08	0.142298	0.0251476	0.0135379
SNP_A-8646111	cg05393297	2.18613e-06	-0.239804	0.050104	0.0135379
SNP_A-8585527	cg04286297	1.90119e-05	-0.0423026	0.00980628	0.114051
SNP_A-8516139	cg11480019	8.1269e-07	0.1469	0.0294422	0.0100733
SNP_A-8516139	cg01878807	7.57968e-06	0.168149	0.0372032	0.0100733
SNP_A-8445377	cg12615916	1.67439e-05	0.0463479	0.0106724	0.0542495
SNP_A-8445377	cg00833552	9.60545e-10	0.0709731	0.0114035	0.0542495
SNP_A-8445377	cg11480019	1.16744e-06	0.0562337	0.0114393	0.0542495
SNP_A-8445377	cg06749524	5.22278e-08	-0.111078	0.0201229	0.0542495
SNP_A-8445377	cg05393297	7.10004e-08	-0.122927	0.0225025	0.0542495
SNP_A-8445377	cg25025879	3.92315e-06	-0.0957902	0.0205451	0.0542495
SNP_A-8445377	cg16329197	2.01315e-06	-0.119942	0.0249705	0.0542495
SNP_A-8445377	cg21523688	7.97403e-07	-0.0820754	0.0164372	0.0542495
SNP_A-8445377	cg04286297	8.98462e-09	-0.0721147	0.0123512	0.0542495
SNP_A-8445377	cg04373760	3.36648e-06	0.0834584	0.0177757	0.0542495
SNP_A-8445377	cg21414902	1.27662e-10	-0.086026	0.0131231	0.0542495
SNP_A-2270286	cg16512390	1.96028e-05	0.0893189	0.0207389	0.0443841
SNP_A-2270286	cg26725201	3.24553e-06	0.132674	0.0282114	0.0443841
SNP_A-2270286	cg12761825	6.69155e-06	0.0985672	0.0216772	0.0443841
SNP_A-2270286	cg00833552	5.02272e-07	0.0636631	0.0125178	0.0443841
SNP_A-2270286	cg11480019	7.24514e-07	0.0622022	0.0124092	0.0443841
SNP_A-2270286	cg06749524	8.41809e-09	-0.127401	0.0217772	0.0443841
SNP_A-2270286	cg05393297	3.01063e-06	-0.116041	0.0245914	0.0443841
SNP_A-2270286	cg01878807	5.11991e-07	0.07933	0.01561	0.0443841
SNP_A-2270286	cg12425861	3.71256e-06	0.117163	0.0250657	0.0443841
SNP_A-2270286	cg04286297	3.10317e-07	-0.0699052	0.0134933	0.0443841
SNP_A-8519573	cg01878807	1.75964e-07	0.0650799	0.0123007	0.0893502
SNP_A-8642670	cg27541892	2.40004e-06	-0.042266	0.00886719	0.477437
SNP_A-8642670	cg00669623	1.85709e-05	-0.0238203	0.005515	0.477437
SNP_A-8642670	cg11480019	3.06729e-06	-0.0258661	0.00548611	0.477437
SNP_A-8626477	cg27541892	4.82344e-07	0.0585541	0.011495	0.146474
SNP_A-8626477	cg00669623	4.64242e-07	0.0363406	0.0071236	0.146474
SNP_A-8626477	cg14893161	1.77967e-05	-0.0529484	0.0122314	0.146474
SNP_A-8626477	cg26725201	1.79469e-06	0.077991	0.0161565	0.146474
SNP_A-8626477	cg11480019	6.13628e-06	0.032603	0.00714049	0.146474
SNP_A-8626477	cg05393297	9.44888e-09	-0.0813611	0.0139561	0.146474
SNP_A-8626477	cg25025879	5.42136e-06	-0.0587633	0.0127946	0.146474
SNP_A-8626477	cg16329197	6.11976e-07	-0.0782683	0.0155096	0.146474
SNP_A-8626477	cg21523688	8.89817e-07	-0.0508673	0.0102326	0.146474
SNP_A-8303545	cg27541892	4.63455e-07	0.0525099	0.0102925	0.188628
SNP_A-8303545	cg00669623	8.48214e-06	0.028818	0.00641115	0.188628
SNP_A-8303545	cg26725201	1.32722e-06	0.0707011	0.0144596	0.188628
SNP_A-8303545	cg11480019	1.13316e-05	0.0283597	0.00640072	0.188628
SNP_A-8303545	cg05393297	2.62292e-10	-0.0799551	0.0124181	0.188628
SNP_A-8303545	cg25025879	4.79809e-07	-0.0581255	0.0114085	0.188628
SNP_A-8303545	cg16329197	3.06092e-07	-0.0719003	0.0138712	0.188628
SNP_A-8303545	cg02996355	1.90642e-05	-0.0443202	0.0102755	0.188628
SNP_A-8303545	cg21523688	2.71319e-06	-0.0435228	0.00918056	0.188628
SNP_A-1995452	cg14893161	1.08335e-05	-0.0460484	0.0103696	0.300725
SNP_A-1995452	cg11965913	1.37346e-05	-0.0552462	0.0125915	0.300725
SNP_A-1995452	cg05393297	8.98044e-08	-0.0644225	0.0118889	0.300725
SNP_A-1995452	cg25025879	1.0296e-06	-0.0534915	0.010825	0.300725
SNP_A-1995452	cg16329197	2.86265e-06	-0.0624074	0.0131955	0.300725
SNP_A-1995452	cg21523688	2.85291e-06	-0.0411529	0.00870012	0.300725
SNP_A-2040859	cg27541892	2.74516e-06	0.041053	0.00866411	0.428309
SNP_A-2040859	cg22068400	8.23354e-06	-0.0465433	0.0103394	0.428309
SNP_A-2040859	cg26725201	3.13051e-08	0.0676788	0.0120549	0.428309
SNP_A-2040859	cg13065507	7.10182e-07	0.0647029	0.0128977	0.428309
SNP_A-2040859	cg12761825	2.41244e-06	0.0444227	0.00932177	0.428309
SNP_A-2040859	cg12584100	1.04134e-05	0.050526	0.0113553	0.428309
SNP_A-2040859	cg05728019	1.30882e-05	0.0497265	0.0113055	0.428309
SNP_A-2040859	cg11480019	8.10499e-08	0.0289588	0.00532528	0.428309
SNP_A-2040859	cg06749524	9.32848e-06	-0.0424901	0.00949719	0.428309
SNP_A-2040859	cg05393297	7.34224e-09	-0.0615781	0.0104826	0.428309
SNP_A-2040859	cg25025879	1.67251e-07	-0.0506526	0.00955621	0.428309
SNP_A-2040859	cg16329197	6.50489e-08	-0.0636069	0.0116089	0.428309
SNP_A-2040859	cg21523688	1.57055e-09	-0.0466949	0.007604	0.428309
SNP_A-2040859	cg17344932	1.85821e-05	-0.0482776	0.0111778	0.428309
SNP_A-8547697	cg22068400	3.27375e-06	-0.0513232	0.0109175	0.375686
SNP_A-8547697	cg12697337	1.86641e-05	-0.0570156	0.013204	0.375686
SNP_A-8547697	cg05393297	5.67832e-06	-0.0514018	0.0112163	0.375686
SNP_A-8547697	cg25025879	6.32216e-06	-0.0463736	0.0101709	0.375686
SNP_A-8547697	cg16329197	6.78645e-06	-0.0562436	0.0123776	0.375686
SNP_A-8547697	cg21523688	1.2004e-06	-0.0399507	0.00813637	0.375686
SNP_A-2117081	cg11480019	1.4798e-06	0.0677611	0.0139221	0.0460289
SNP_A-1945291	cg11480019	1.86698e-09	0.0773886	0.0126629	0.0561594
SNP_A-1950559	cg11480019	1.45599e-10	0.0829263	0.0126913	0.0551537
SNP_A-2261427	cg27541892	4.98497e-08	0.0930979	0.0168392	0.0786618
SNP_A-2261427	cg11480019	1.92635e-10	0.0669151	0.0103123	0.0786618
SNP_A-2261427	cg05393297	4.23708e-08	-0.114399	0.0205804	0.0786618
SNP_A-2261427	cg25025879	1.67088e-06	-0.0909301	0.0187792	0.0786618
SNP_A-2261427	cg16329197	9.37938e-07	-0.113236	0.0228279	0.0786618
SNP_A-2261427	cg21523688	1.29103e-05	-0.0665497	0.0151198	0.0786618
SNP_A-8625903	cg27541892	8.90108e-06	0.0921469	0.0205486	0.0505415
SNP_A-8625903	cg00669623	4.46866e-07	0.0647252	0.0126689	0.0505415
SNP_A-8625903	cg12615916	1.82951e-05	0.051076	0.011816	0.0505415
SNP_A-8625903	cg11480019	2.43938e-08	0.071185	0.0125776	0.0505415
SNP_A-8625903	cg19700328	2.48035e-06	0.124147	0.0260833	0.0505415
SNP_A-8312466	cg00669623	3.17288e-11	0.0985336	0.0145411	0.0379061
SNP_A-8312466	cg13878010	3.05862e-06	0.108984	0.0231122	0.0379061
SNP_A-8312466	cg15993383	2.1462e-06	0.106821	0.0223009	0.0379061
SNP_A-8312466	cg04138502	7.26442e-06	0.111933	0.0247145	0.0379061
SNP_A-2294334	cg00669623	3.12502e-08	0.0775164	0.0138063	0.0442238
SNP_A-2294334	cg15993383	1.15384e-05	0.0928661	0.0209788	0.0442238
SNP_A-2294334	cg04138502	9.85989e-06	0.103483	0.0231937	0.0442238
SNP_A-1796166	cg05413277	2.70157e-07	-0.156946	0.0301367	0.0126582
SNP_A-1796166	cg13888593	1.78222e-06	-0.199682	0.0413532	0.0126582
SNP_A-1796166	cg11480019	2.29937e-07	0.136789	0.0261091	0.0126582
SNP_A-1796166	cg27550663	4.07821e-06	0.153262	0.0329302	0.0126582
SNP_A-8320156	cg11480019	1.69986e-08	0.106375	0.0185809	0.0250482
SNP_A-8320156	cg21414902	1.58917e-08	-0.124256	0.0216585	0.0250482
SNP_A-8320156	cg03145999	1.58162e-05	0.146292	0.0335863	0.0250482
SNP_A-8299279	cg01878807	1.62014e-05	0.0387822	0.00891494	0.19147
SNP_A-2189861	cg12425861	1.4372e-05	0.0617439	0.0141053	0.197653
SNP_A-2189861	cg18912855	9.93793e-06	0.0596916	0.013384	0.197653
SNP_A-2094888	cg09753657	1.86351e-05	-0.037546	0.00869443	0.274368
SNP_A-4221174	cg27541892	1.1461e-06	0.0630052	0.0128069	0.123646
SNP_A-4221174	cg09753657	2.32902e-06	-0.0512597	0.0107398	0.123646
SNP_A-4221174	cg11480019	2.36526e-06	0.0378243	0.00793025	0.123646
SNP_A-4221174	cg06749524	8.92511e-07	-0.0695992	0.0140025	0.123646
SNP_A-4221174	cg01878807	4.51624e-06	0.0462903	0.00999303	0.123646
SNP_A-4221174	cg12425861	9.91082e-06	0.0714258	0.0160128	0.123646
SNP_A-8296160	cg00669623	4.12191e-09	0.192723	0.0322535	0.00812274
SNP_A-8296160	cg26916871	3.48668e-08	-0.179075	0.0320091	0.00812274
SNP_A-8394082	cg20360395	9.94374e-06	0.0638341	0.0143132	0.477022
SNP_A-8426303	cg09753657	3.84867e-06	-0.0440031	0.00942948	0.194946
SNP_A-8399213	cg27541892	9.78742e-06	0.0421641	0.00944682	0.299816
SNP_A-8399213	cg00669623	1.07196e-05	0.026017	0.00585561	0.299816
SNP_A-8399213	cg09753657	7.52612e-06	-0.0357574	0.00790866	0.299816
SNP_A-8399213	cg05413277	2.19708e-07	-0.0351458	0.00669709	0.299816
SNP_A-8399213	cg26725201	1.59905e-07	0.0698281	0.0131525	0.299816
SNP_A-8399213	cg13065507	1.2138e-05	0.0622621	0.0141014	0.299816
SNP_A-8399213	cg06749524	8.85224e-06	-0.046342	0.0103314	0.299816
SNP_A-8399213	cg01878807	1.07467e-05	0.0326739	0.0073548	0.299816
SNP_A-2179437	cg09753657	4.52324e-06	-0.0337356	0.00728329	0.500903
SNP_A-1902829	cg26725201	1.02364e-05	0.0957849	0.0215085	0.100181
SNP_A-1902829	cg11480019	1.31016e-05	0.0417372	0.00948963	0.100181
SNP_A-8478097	cg09753657	3.90429e-06	-0.0336549	0.0072167	0.508123
SNP_A-8569122	cg01878807	9.32632e-06	0.130555	0.0291808	0.0146252
SNP_A-8624929	cg27550663	1.65699e-05	0.0360209	0.00828994	0.236746
SNP_A-1869698	cg05393297	3.75593e-06	-0.234294	0.0501512	0.0135379
SNP_A-1869698	cg16329197	1.64979e-05	-0.241076	0.0554691	0.0135379
SNP_A-8655901	cg12425861	1.51756e-05	-0.0882045	0.0202069	0.0932971
SNP_A-8419349	cg20533952	1.26418e-05	0.0293247	0.00665532	0.191336
SNP_A-8415849	cg20533952	1.64817e-06	0.0319555	0.00659571	0.184116
SNP_A-8646744	cg00669623	4.51282e-06	0.0340767	0.00735614	0.187037
SNP_A-1787992	cg11480019	2.74146e-09	0.0691048	0.0114304	0.0598911
SNP_A-1787992	cg06749524	4.22494e-06	-0.0951571	0.020479	0.0598911
SNP_A-8376903	cg11480019	1.31084e-06	0.0491271	0.0100421	0.0957661
SNP_A-8376903	cg00817464	1.77104e-06	-0.0764762	0.0158336	0.0957661
SNP_A-8639721	cg26725201	1.15843e-06	0.104193	0.0211886	0.105607
SNP_A-8639721	cg13065507	3.29239e-06	0.106156	0.0225874	0.105607
SNP_A-8639721	cg12761825	7.94584e-06	0.0735707	0.0163151	0.105607
SNP_A-8639721	cg15090211	5.84482e-06	-0.0745204	0.0162832	0.105607
SNP_A-8639721	cg11480019	1.48333e-07	0.0495666	0.00931094	0.105607
SNP_A-8639721	cg01878807	3.46162e-06	0.0552585	0.0117843	0.105607
SNP_A-8462756	cg05413277	6.26431e-06	-0.0636725	0.0139589	0.0460289
SNP_A-8462756	cg00833552	2.53723e-06	0.0579679	0.0121912	0.0460289
SNP_A-8462756	cg11480019	2.00698e-06	0.0579976	0.0120728	0.0460289
SNP_A-8462756	cg05393297	2.1218e-08	-0.134597	0.023676	0.0460289
SNP_A-8462756	cg25025879	5.88122e-07	-0.109129	0.0215909	0.0460289
SNP_A-8462756	cg16329197	2.59855e-07	-0.136823	0.0262346	0.0460289
SNP_A-8462756	cg01878807	1.39237e-05	0.0668515	0.0152473	0.0460289
SNP_A-8462756	cg26916871	1.95394e-09	-0.0721275	0.0118171	0.0460289
SNP_A-4205168	cg01451277	2.16671e-08	-0.0583576	0.0102721	0.0587703
SNP_A-8343266	cg01451277	1.33363e-08	-0.0618753	0.0107265	0.0602968
SNP_A-8596386	cg02399249	4.11943e-06	-0.0566962	0.0121875	0.25361
SNP_A-2270259	cg27541892	1.28445e-05	-0.0388652	0.00882771	0.460289
SNP_A-2270259	cg05413277	9.6086e-06	0.0281294	0.00629657	0.460289
SNP_A-2270259	cg05393297	7.20374e-08	0.0583947	0.0106948	0.460289
SNP_A-2270259	cg25025879	1.23384e-05	0.0431623	0.00978369	0.460289
SNP_A-2270259	cg16329197	2.69718e-06	0.0563045	0.0118736	0.460289
SNP_A-8405149	cg05413277	1.55427e-05	0.0274974	0.00630725	0.462929
SNP_A-8405149	cg05393297	3.16188e-07	0.0555598	0.0107319	0.462929
SNP_A-8405149	cg16329197	6.26266e-06	0.0542873	0.0119012	0.462929
SNP_A-8586075	cg11480019	3.18576e-08	0.0830363	0.0147988	0.0415162
SNP_A-2111387	cg11480019	1.24294e-05	0.115953	0.0262931	0.0127273
SNP_A-8368611	cg27550663	1.38121e-06	0.189133	0.038746	0.00902527
SNP_A-8496253	cg00669623	2.66104e-09	0.138602	0.0229063	0.0147874
SNP_A-1871226	cg01548300	8.06614e-06	-0.046894	0.0104069	0.276673
SNP_A-8354849	cg13283845	7.59687e-06	-0.181227	0.0401012	0.00902527
SNP_A-8354849	cg11480019	1.30163e-08	0.176782	0.0306233	0.00902527
SNP_A-8354849	cg01878807	1.59726e-05	0.169906	0.0390277	0.00902527
SNP_A-8354849	cg01451277	4.53231e-07	-0.144132	0.0282268	0.00902527
SNP_A-8343267	cg09753657	1.148e-06	-0.073415	0.0149239	0.0561594
SNP_A-8343267	cg12615916	1.23788e-05	0.0453254	0.0102757	0.0561594
SNP_A-8343267	cg16512390	9.22557e-06	0.0822658	0.0183776	0.0561594
SNP_A-8343267	cg05084668	3.20232e-06	-0.126429	0.0268672	0.0561594
SNP_A-8343267	cg13283845	7.57168e-06	-0.0647125	0.014317	0.0561594
SNP_A-8343267	cg19657945	3.46191e-07	-0.0856392	0.0165989	0.0561594
SNP_A-8343267	cg00833552	7.1672e-07	0.0557335	0.0111139	0.0561594
SNP_A-8343267	cg11480019	3.75528e-07	0.0565663	0.010998	0.0561594
SNP_A-8343267	cg05393297	4.75094e-08	-0.119954	0.0216621	0.0561594
SNP_A-8343267	cg25025879	1.21176e-05	-0.0875653	0.0198304	0.0561594
SNP_A-8343267	cg16329197	2.17678e-06	-0.115167	0.0240582	0.0561594
SNP_A-8343267	cg01878807	1.17292e-06	0.0681731	0.0138707	0.0561594
SNP_A-8343267	cg01451277	2.75068e-07	-0.0524011	0.0100688	0.0561594
SNP_A-8343267	cg04286297	1.40399e-06	-0.0585561	0.0120041	0.0561594
SNP_A-2178037	cg05413277	5.30633e-06	-0.0786506	0.0171073	0.0315884
SNP_A-2178037	cg26725201	2.18186e-06	0.160656	0.0335642	0.0315884
SNP_A-2178037	cg06749524	6.55403e-06	-0.119393	0.0262311	0.0315884
SNP_A-8608103	cg11480019	5.72217e-08	0.11281	0.0204996	0.0211397
SNP_A-8608103	cg06749524	1.67552e-05	-0.159021	0.0366188	0.0211397
SNP_A-8608103	cg01878807	6.23135e-07	0.130665	0.025911	0.0211397
SNP_A-8608103	cg01451277	1.33798e-05	-0.083289	0.0189575	0.0211397
SNP_A-8608103	cg21863949	9.18454e-06	0.101835	0.0227443	0.0211397
SNP_A-8608103	cg20533952	5.43464e-06	0.0879338	0.0191481	0.0211397
SNP_A-1801057	cg05393297	3.95182e-06	-0.0520861	0.0111751	0.503636
SNP_A-1801057	cg25025879	2.84332e-06	-0.0479044	0.0101259	0.503636
SNP_A-1801057	cg16329197	6.36717e-06	-0.0562382	0.0123387	0.503636
SNP_A-4228778	cg25025879	9.88983e-06	0.0463371	0.0103871	0.486111
SNP_A-4242489	cg05413277	1.45255e-05	0.0280269	0.00640622	0.480978
SNP_A-4242489	cg05393297	1.92708e-06	0.0526289	0.010936	0.480978
SNP_A-4242489	cg25025879	4.83883e-07	0.0503773	0.00989104	0.480978
SNP_A-4242489	cg16329197	1.05187e-06	0.0595017	0.0120519	0.480978
SNP_A-1836230	cg01548300	1.92016e-05	-0.107175	0.0248575	0.0373134
SNP_A-1836450	cg11480019	1.50998e-05	0.075359	0.0172597	0.0243682
SNP_A-1836450	cg21863949	1.31666e-05	0.083439	0.018976	0.0243682
SNP_A-1836450	cg20533952	4.95278e-06	0.073628	0.0159631	0.0243682
SNP_A-8675707	cg01392841	6.79106e-07	0.183434	0.0365	0.0180505
SNP_A-8675707	cg13801271	1.8056e-06	0.17947	0.0371884	0.0180505
SNP_A-1889090	cg27541892	5.27902e-08	0.0843393	0.0152844	0.0685921
SNP_A-1889090	cg09753657	6.4823e-07	-0.0647389	0.012858	0.0685921
SNP_A-1889090	cg12615916	5.89416e-06	0.040489	0.00885066	0.0685921
SNP_A-1889090	cg05413277	2.63975e-06	-0.0521281	0.0109824	0.0685921
SNP_A-1889090	cg26725201	1.56912e-07	0.114087	0.0214743	0.0685921
SNP_A-1889090	cg12761825	1.91083e-05	0.0716689	0.0166182	0.0685921
SNP_A-1889090	cg13283845	7.01064e-06	-0.0560107	0.0123457	0.0685921
SNP_A-1889090	cg19657945	1.23194e-07	-0.0765756	0.0142895	0.0685921
SNP_A-1889090	cg11480019	1.24634e-08	0.0545014	0.00942841	0.0685921
SNP_A-1889090	cg06749524	1.1908e-08	-0.0965248	0.0166747	0.0685921
SNP_A-1889090	cg05393297	2.4776e-10	-0.119347	0.0185094	0.0685921
SNP_A-1889090	cg25025879	3.71808e-07	-0.087464	0.0169989	0.0685921
SNP_A-1889090	cg16329197	1.27495e-07	-0.110503	0.0206457	0.0685921
SNP_A-1889090	cg23918580	6.55853e-07	-0.0823234	0.0163581	0.0685921
SNP_A-1889090	cg01878807	9.80972e-06	0.0535839	0.0120068	0.0685921
SNP_A-1889090	cg12425861	3.15069e-06	0.0903004	0.0191756	0.0685921
SNP_A-1889090	cg21523688	4.97427e-06	-0.0631752	0.0136997	0.0685921
SNP_A-1889090	cg01451277	4.00746e-06	-0.0406369	0.00872431	0.0685921
SNP_A-1889090	cg04286297	2.94114e-06	-0.0489662	0.010366	0.0685921
SNP_A-1889090	cg03433313	6.88598e-06	-0.0740138	0.0162998	0.0685921
SNP_A-1889090	cg21414902	1.56093e-06	-0.0538296	0.0110849	0.0685921
SNP_A-4278297	cg05413277	1.8618e-05	0.0275813	0.00638662	0.482852
SNP_A-4278297	cg05393297	2.54181e-06	0.0518389	0.0109031	0.482852
SNP_A-4278297	cg25025879	6.82295e-07	0.0495554	0.00986246	0.482852
SNP_A-4278297	cg16329197	1.52257e-06	0.058421	0.0120176	0.482852
SNP_A-1823189	cg05393297	3.60242e-06	0.0517987	0.0110665	0.47541
SNP_A-1823189	cg25025879	1.15291e-06	0.0492498	0.0100134	0.47541
SNP_A-1823189	cg16329197	1.63779e-06	0.0590844	0.0121919	0.47541
SNP_A-2198863	cg05413277	1.80153e-05	0.0276342	0.00638775	0.481047
SNP_A-2198863	cg05393297	2.82442e-06	0.0516181	0.0109077	0.481047
SNP_A-2198863	cg25025879	5.9555e-07	0.0498238	0.00986243	0.481047
SNP_A-2198863	cg16329197	1.44838e-06	0.0585534	0.0120194	0.481047
SNP_A-1836673	cg01392841	2.89741e-07	0.189304	0.0364457	0.0180505
SNP_A-1836673	cg13801271	2.95505e-06	0.175781	0.0372203	0.0180505
SNP_A-2258463	cg05393297	1.58353e-06	-0.0531137	0.0109441	0.51444
SNP_A-2258463	cg25025879	7.27676e-07	-0.0496602	0.00990883	0.51444
SNP_A-2258463	cg16329197	1.39656e-06	-0.0588952	0.012071	0.51444
SNP_A-2063071	cg05393297	1.92815e-06	0.0530042	0.0110143	0.477314
SNP_A-2063071	cg25025879	4.25911e-07	0.0509782	0.00995959	0.477314
SNP_A-2063071	cg16329197	8.78137e-07	0.0603535	0.0121343	0.477314
SNP_A-1903214	cg05413277	6.76628e-06	0.0290315	0.00638811	0.480144
SNP_A-1903214	cg05393297	6.20775e-06	0.0499317	0.0109418	0.480144
SNP_A-1903214	cg25025879	2.06273e-06	0.0475083	0.00990116	0.480144
SNP_A-1903214	cg16329197	3.63864e-06	0.056422	0.0120598	0.480144
SNP_A-2153636	cg05393297	4.81321e-06	0.0534245	0.0115674	0.485323
SNP_A-2153636	cg25025879	2.01761e-06	0.0502933	0.0104715	0.485323
SNP_A-2153636	cg16329197	4.82189e-06	0.0589333	0.0127612	0.485323
SNP_A-1782559	cg05413277	7.72501e-06	0.0287669	0.00637059	0.478339
SNP_A-1782559	cg05393297	4.40685e-06	0.0505618	0.0109027	0.478339
SNP_A-1782559	cg25025879	1.10186e-06	0.0485913	0.00986094	0.478339
SNP_A-1782559	cg16329197	2.96084e-06	0.0567604	0.0120196	0.478339
SNP_A-1828104	cg05413277	6.16278e-06	-0.0292087	0.0063984	0.520871
SNP_A-1828104	cg05393297	3.23243e-06	-0.0514997	0.0109487	0.520871
SNP_A-1828104	cg25025879	9.69135e-07	-0.0490705	0.00990566	0.520871
SNP_A-1828104	cg16329197	1.9049e-06	-0.0581035	0.0120676	0.520871
SNP_A-8698361	cg05393297	1.49065e-05	-0.167478	0.0383323	0.0204461
SNP_A-8698361	cg18516195	4.80282e-06	0.0926436	0.020057	0.0204461
SNP_A-2131255	cg05413277	1.53428e-05	-0.028042	0.00642786	0.519022
SNP_A-2131255	cg05393297	6.10114e-06	-0.0502112	0.0109939	0.519022
SNP_A-2131255	cg25025879	2.06613e-06	-0.0477329	0.00994868	0.519022
SNP_A-2131255	cg16329197	5.54475e-06	-0.0556358	0.0121265	0.519022
SNP_A-2079079	cg05413277	1.48714e-05	0.0288299	0.00659779	0.419675
SNP_A-8415698	cg06749524	4.26763e-07	-0.0577336	0.0112803	0.233886
SNP_A-2097445	cg05413277	1.13143e-05	-0.028467	0.00642446	0.518987
SNP_A-2097445	cg05393297	6.11787e-06	-0.0502047	0.0109939	0.518987
SNP_A-2097445	cg25025879	2.21704e-06	-0.047592	0.00994987	0.518987
SNP_A-2097445	cg16329197	4.7081e-06	-0.0560484	0.012123	0.518987
SNP_A-2076906	cg27541892	4.17942e-07	0.0847132	0.0165383	0.0653846
SNP_A-2076906	cg05084668	1.1641e-05	-0.110781	0.0250371	0.0653846
SNP_A-2076906	cg26725201	1.45138e-07	0.123328	0.0231487	0.0653846
SNP_A-2076906	cg12761825	8.62795e-06	0.0803561	0.0178918	0.0653846
SNP_A-2076906	cg19657945	1.50708e-06	-0.0752533	0.0154734	0.0653846
SNP_A-2076906	cg11480019	1.54032e-06	0.0498094	0.0102512	0.0653846
SNP_A-2076906	cg06749524	9.91513e-09	-0.104617	0.0179716	0.0653846
SNP_A-2076906	cg05393297	4.37463e-09	-0.119638	0.020057	0.0653846
SNP_A-2076906	cg25025879	2.85149e-06	-0.0869995	0.0183921	0.0653846
SNP_A-2076906	cg16329197	1.24638e-06	-0.109558	0.0223476	0.0653846
SNP_A-2076906	cg23918580	4.48423e-06	-0.0819957	0.0176952	0.0653846
SNP_A-2076906	cg01878807	7.39035e-06	0.05855	0.0129384	0.0653846
SNP_A-2076906	cg12425861	4.47547e-06	0.0958641	0.0206862	0.0653846
SNP_A-2076906	cg12583591	1.35005e-05	-0.0845423	0.0192516	0.0653846
SNP_A-2155802	cg05413277	1.30421e-05	-0.0282627	0.0064245	0.517148
SNP_A-2155802	cg05393297	8.09007e-06	-0.0495444	0.0109966	0.517148
SNP_A-2155802	cg25025879	2.81382e-06	-0.0471017	0.00995162	0.517148
SNP_A-2155802	cg16329197	6.23098e-06	-0.0553261	0.012126	0.517148
SNP_A-2037616	cg05393297	1.13916e-05	-0.0504604	0.0113918	0.494526
SNP_A-2037616	cg25025879	7.68224e-06	-0.0466185	0.0103211	0.494526
SNP_A-2037616	cg16329197	1.65297e-05	-0.0546497	0.0125756	0.494526
SNP_A-4220482	cg11480019	1.1816e-06	0.107873	0.0219549	0.0164234
SNP_A-8408953	cg06749524	6.8196e-06	-0.0455003	0.0100157	0.485481
SNP_A-8430142	cg09753657	9.36777e-08	-0.0409759	0.00757307	0.434426
SNP_A-8430142	cg12697337	8.93895e-06	-0.0586863	0.0130897	0.434426
SNP_A-4302212	cg09753657	8.68906e-06	0.0347102	0.00773112	0.436364
SNP_A-8465163	cg00669623	1.08812e-05	0.0575858	0.0129705	0.0462795
SNP_A-8465163	cg26725201	6.25283e-06	0.133752	0.0293198	0.0462795
SNP_A-8465163	cg01878807	5.04113e-07	0.0824007	0.0162043	0.0462795
SNP_A-8465163	cg07397612	5.58051e-06	-0.0590131	0.0128665	0.0462795
SNP_A-8476914	cg05413277	1.07161e-05	-0.043119	0.00970457	0.113924
SNP_A-8476914	cg11480019	4.66651e-06	0.0388419	0.00839786	0.113924
SNP_A-2215497	cg05413277	6.84692e-06	-0.0439462	0.00967546	0.114621
SNP_A-2215497	cg11480019	7.95239e-06	0.0378183	0.00838693	0.114621
SNP_A-8349999	cg13283845	6.24387e-06	-0.10438	0.0228795	0.0289855
SNP_A-8349999	cg11480019	1.33222e-08	0.100828	0.0174786	0.0289855
SNP_A-8349999	cg06749524	1.56757e-05	-0.136392	0.031299	0.0289855
SNP_A-2148150	cg12615916	6.18812e-08	0.0670659	0.0122194	0.045208
SNP_A-2148150	cg26725201	5.51227e-07	0.15177	0.0299507	0.045208
SNP_A-2148150	cg13065507	6.25842e-06	0.145996	0.0320051	0.045208
SNP_A-2148150	cg12761825	1.30397e-05	0.101674	0.0231116	0.045208
SNP_A-2148150	cg12584100	5.77609e-06	0.128409	0.0280424	0.045208
SNP_A-2148150	cg11480019	4.80447e-16	0.106524	0.0127291	0.045208
SNP_A-2148150	cg06749524	3.63927e-06	-0.109661	0.0234393	0.045208
SNP_A-2148150	cg26916871	1.72425e-05	-0.0570884	0.0131658	0.045208
SNP_A-2148150	cg20533952	5.72008e-06	0.0563034	0.0122901	0.045208
SNP_A-4241981	cg05393297	1.10742e-05	-0.049294	0.0111127	0.517148
SNP_A-4241981	cg25025879	1.46617e-06	-0.0488843	0.0100398	0.517148
SNP_A-4241981	cg16329197	1.30183e-06	-0.0597696	0.012214	0.517148
SNP_A-2070184	cg26725201	1.14941e-05	0.174999	0.0395252	0.0297834
SNP_A-2070184	cg12584100	1.53825e-05	0.160845	0.0368743	0.0297834
SNP_A-2070184	cg13283845	2.00276e-06	-0.108122	0.0225048	0.0297834
SNP_A-2070184	cg21918548	1.51878e-05	-0.132673	0.0303955	0.0297834
SNP_A-2070184	cg11480019	1.61251e-07	0.0918304	0.017302	0.0297834
SNP_A-2070184	cg06749524	7.62714e-06	-0.139206	0.0308088	0.0297834
SNP_A-2070184	cg08923669	1.36886e-05	0.146273	0.0333322	0.0297834
SNP_A-2165046	cg27541892	4.5861e-06	0.0529042	0.011429	0.188628
SNP_A-2165046	cg00669623	3.08719e-06	0.0333631	0.00707826	0.188628
SNP_A-2165046	cg12184012	1.58422e-05	-0.0556765	0.0127835	0.188628
SNP_A-2165046	cg06749524	1.70887e-05	-0.0543562	0.0125298	0.188628
SNP_A-2165046	cg05393297	1.63155e-06	-0.0676009	0.013947	0.188628
SNP_A-2165046	cg25025879	1.3023e-06	-0.0618522	0.0126398	0.188628
SNP_A-2165046	cg16329197	7.74281e-07	-0.0768196	0.0153664	0.188628
SNP_A-8299552	cg27541892	5.67302e-06	0.0682479	0.0148916	0.0779221
SNP_A-8299552	cg00669623	3.5195e-08	0.0511595	0.00914742	0.0779221
SNP_A-8299552	cg09753657	1.48116e-05	-0.0546025	0.0124933	0.0779221
SNP_A-8299552	cg05084668	1.41808e-05	-0.0983371	0.0224495	0.0779221
SNP_A-8299552	cg26725201	1.35591e-07	0.1108	0.0207467	0.0779221
SNP_A-8299552	cg13065507	2.35877e-06	0.105835	0.0221866	0.0779221
SNP_A-8299552	cg12761825	9.17135e-06	0.0718177	0.0160389	0.0779221
SNP_A-8299552	cg12584100	1.11584e-05	0.0864429	0.0194949	0.0779221
SNP_A-8299552	cg00833552	1.41405e-06	0.0452225	0.00927352	0.0779221
SNP_A-8299552	cg11480019	1.59618e-09	0.0557235	0.00907831	0.0779221
SNP_A-8299552	cg06749524	7.94763e-09	-0.0943662	0.0161024	0.0779221
SNP_A-8299552	cg27550663	2.76505e-06	0.0546757	0.0115429	0.0779221
SNP_A-8299552	cg05393297	1.31371e-07	-0.0966988	0.0180859	0.0779221
SNP_A-8299552	cg25025879	2.37981e-06	-0.0785842	0.0164804	0.0779221
SNP_A-8299552	cg16329197	5.20738e-07	-0.101576	0.0200006	0.0779221
SNP_A-8299552	cg01878807	1.3826e-08	0.0660931	0.0114705	0.0779221
SNP_A-8299552	cg21523688	5.70411e-06	-0.0606725	0.013242	0.0779221
SNP_A-8299552	cg26916871	6.50281e-08	-0.0496076	0.00905379	0.0779221
SNP_A-8299552	cg15131258	8.13783e-07	-0.0671638	0.0134619	0.0779221
SNP_A-8299552	cg21863949	1.21518e-06	0.0495698	0.0101005	0.0779221
SNP_A-8299552	cg20533952	1.68653e-06	0.0412191	0.00851612	0.0779221
SNP_A-8534664	cg22372182	2.89615e-06	0.0568413	0.0120249	0.323105
SNP_A-8534664	cg05333568	1.01945e-05	0.0413364	0.00928018	0.323105
SNP_A-8429037	cg21414902	5.17569e-08	-0.208144	0.0376958	0.00833333
SNP_A-4258829	cg01878807	2.13765e-06	0.110597	0.0230853	0.022604
SNP_A-8352999	cg11480019	1.73238e-06	-0.0271339	0.00561248	0.465704
SNP_A-2211708	cg00669623	1.95063e-05	0.0456068	0.0105866	0.0776173
SNP_A-8580195	cg11480019	7.60391e-06	0.0299329	0.00662373	0.23
SNP_A-8580195	cg01878807	9.96062e-06	0.0371968	0.00834118	0.23
SNP_A-2208834	cg01878807	1.35623e-05	0.0988788	0.0225215	0.0263636
SNP_A-8297263	cg00669623	1.35967e-05	0.0415074	0.00945532	0.0877034
SNP_A-8297263	cg11480019	4.78951e-09	0.0553558	0.00930482	0.0877034
SNP_A-8297263	cg06749524	5.45028e-06	-0.0765051	0.0166617	0.0877034
SNP_A-8297263	cg01878807	5.3283e-07	0.0599215	0.0118093	0.0877034
SNP_A-8468438	cg27541892	3.1284e-06	0.0867696	0.0184199	0.0505415
SNP_A-8468438	cg05084668	1.62729e-05	-0.120926	0.0278039	0.0505415
SNP_A-8468438	cg26725201	7.92741e-06	0.116679	0.0258719	0.0505415
SNP_A-8468438	cg13283845	5.73923e-06	-0.0676416	0.0147674	0.0505415
SNP_A-8468438	cg00833552	8.01318e-06	0.0519145	0.0115173	0.0505415
SNP_A-8468438	cg11480019	5.76038e-06	0.0522247	0.0114036	0.0505415
SNP_A-8468438	cg06749524	1.16437e-07	-0.107567	0.0200326	0.0505415
SNP_A-8468438	cg05393297	5.44734e-06	-0.1035	0.0225403	0.0505415
SNP_A-8468438	cg21523688	1.81224e-05	-0.0710531	0.0164294	0.0505415
SNP_A-8468438	cg26916871	3.17325e-06	-0.0531351	0.011287	0.0505415
SNP_A-8468438	cg21863949	4.27799e-08	0.0690917	0.0124335	0.0505415
SNP_A-8468438	cg20533952	5.19774e-07	0.0534472	0.0105231	0.0505415
SNP_A-2114935	cg27541892	1.11666e-05	0.0481391	0.0108569	0.172383
SNP_A-2114935	cg00669623	4.01416e-07	0.0343196	0.00668972	0.172383
SNP_A-2114935	cg09753657	3.1012e-07	-0.0468179	0.00903668	0.172383
SNP_A-2114935	cg05413277	1.35915e-05	-0.0340239	0.00775045	0.172383
SNP_A-2114935	cg11480019	2.81541e-08	0.0374321	0.00664443	0.172383
SNP_A-2114935	cg06749524	4.39734e-07	-0.0603691	0.0118089	0.172383
SNP_A-2114935	cg05393297	2.9128e-06	-0.0625775	0.0132418	0.172383
SNP_A-2114935	cg25025879	1.04034e-05	-0.0535392	0.012032	0.172383
SNP_A-2114935	cg16329197	6.16981e-06	-0.0667704	0.0146274	0.172383
SNP_A-2114935	cg01878807	2.13316e-08	0.047514	0.00835926	0.172383
SNP_A-2114935	cg21523688	1.31204e-05	-0.0424696	0.00965688	0.172383
SNP_A-8715006	cg11480019	2.66179e-07	0.0319851	0.00613836	0.332428
SNP_A-8696845	cg11480019	7.42951e-06	0.0272069	0.00601372	0.339964
SNP_A-8696845	cg20533952	4.54743e-06	0.0257841	0.00556799	0.339964
SNP_A-8521839	cg11480019	1.12595e-07	0.0325012	0.00604566	0.336643
SNP_A-8605673	cg22816218	1.29253e-05	-0.0206327	0.00468795	0.466734
SNP_A-8605673	cg11480019	4.25431e-08	0.0320084	0.00575907	0.466734
SNP_A-8605673	cg00817464	1.15964e-06	-0.0448862	0.00912839	0.466734
SNP_A-4259458	cg01219135	9.86896e-06	-0.0437807	0.00981307	0.433272
SNP_A-1908487	cg00669623	1.20694e-11	0.10334	0.0149201	0.0333935
SNP_A-1908487	cg05413277	1.50871e-07	-0.0929388	0.0174689	0.0333935
SNP_A-1908487	cg26725201	6.76945e-07	0.172988	0.034417	0.0333935
SNP_A-1908487	cg11480019	1.08846e-09	0.0930894	0.0150076	0.0333935
SNP_A-1908487	cg01878807	9.28051e-06	0.0858875	0.0191923	0.0333935
SNP_A-8546022	cg26725201	6.38264e-06	0.149923	0.0328969	0.0391791
SNP_A-8546022	cg13065507	8.83225e-06	0.157122	0.0350246	0.0391791
SNP_A-8546022	cg11480019	1.78242e-08	0.0820851	0.0143595	0.0391791
SNP_A-8582711	cg26916871	1.96681e-05	-0.0438737	0.0101888	0.0785199
SNP_A-8648302	cg14021170	1.84823e-05	0.0443951	0.010276	0.330325
SNP_A-1927781	cg00669623	1.85205e-10	0.0953991	0.0146876	0.0355191
SNP_A-1927781	cg12615916	4.03063e-06	0.0645032	0.0138518	0.0355191
SNP_A-1927781	cg05413277	6.74565e-07	-0.0862547	0.0171585	0.0355191
SNP_A-1927781	cg13888593	3.3476e-06	-0.110516	0.0235328	0.0355191
SNP_A-1927781	cg26725201	4.10062e-06	0.157377	0.0338229	0.0355191
SNP_A-1927781	cg13065507	7.42473e-07	0.179691	0.0358832	0.0355191
SNP_A-1927781	cg05728019	1.96181e-05	0.135544	0.031473	0.0355191
SNP_A-1927781	cg11480019	4.59999e-16	0.11995	0.0143234	0.0355191
SNP_A-1927781	cg26916871	3.49875e-08	-0.081987	0.0146566	0.0355191
SNP_A-1927781	cg21863949	4.8296e-07	0.0832425	0.0163426	0.0355191
SNP_A-1927781	cg20533952	1.47547e-07	0.0731721	0.0137425	0.0355191
SNP_A-8320917	cg22195627	4.4396e-06	0.0687128	0.0148218	0.344891
SNP_A-1900687	cg27541892	2.27113e-06	0.166463	0.0348386	0.0190563
SNP_A-1900687	cg00669623	5.92741e-07	0.108842	0.0215408	0.0190563
SNP_A-1900687	cg11480019	5.89851e-10	0.133891	0.021235	0.0190563
SNP_A-1900687	cg21414902	3.40892e-06	-0.117942	0.0251347	0.0190563
SNP_A-8629081	cg27541892	4.15002e-06	0.174056	0.0374282	0.0144404
SNP_A-8629081	cg00669623	6.47418e-16	0.185629	0.0222872	0.0144404
SNP_A-8629081	cg11480019	1.22963e-21	0.21655	0.0217213	0.0144404
SNP_A-8629081	cg18516195	1.12092e-05	0.106529	0.0240301	0.0144404
SNP_A-8601670	cg27541892	6.22112e-06	0.0782237	0.0171433	0.0714286
SNP_A-8601670	cg00669623	1.01101e-06	0.0523746	0.010591	0.0714286
SNP_A-8601670	cg12615916	1.51972e-05	0.0430399	0.00986083	0.0714286
SNP_A-8601670	cg11480019	6.14596e-09	0.0618564	0.0104742	0.0714286
SNP_A-8601670	cg06749524	3.39168e-06	-0.0879185	0.018732	0.0714286
SNP_A-8601670	cg04286297	4.60711e-06	-0.0534032	0.0115392	0.0714286
SNP_A-8601670	cg04373760	5.99013e-07	0.0827174	0.0163773	0.0714286
SNP_A-8363180	cg00669623	7.3051e-07	0.0390844	0.00779983	0.134545
SNP_A-8363180	cg11480019	1.93439e-10	0.0497717	0.00767116	0.134545
SNP_A-8306744	cg00669623	2.91662e-07	0.0408001	0.00785695	0.132007
SNP_A-8306744	cg11480019	1.20268e-10	0.0507678	0.00773323	0.132007
SNP_A-8375346	cg12615916	1.30643e-05	0.0490781	0.0111571	0.0553505
SNP_A-8375346	cg11480019	6.28929e-12	0.0822776	0.0117106	0.0553505
SNP_A-8375346	cg04373760	7.05382e-07	0.0930348	0.0185403	0.0553505
SNP_A-8515084	cg00669623	7.18224e-07	0.0327861	0.00653847	0.21558
SNP_A-8515084	cg09753657	2.24678e-06	-0.0423253	0.00885395	0.21558
SNP_A-8515084	cg05413277	3.50698e-06	-0.035381	0.00754975	0.21558
SNP_A-8515084	cg11281224	1.08194e-05	0.0619752	0.0139552	0.21558
SNP_A-8515084	cg11480019	3.04811e-09	0.0389507	0.00646223	0.21558
SNP_A-8515084	cg05393297	3.13459e-07	-0.0666975	0.012879	0.21558
SNP_A-8515084	cg25025879	5.97053e-06	-0.0536587	0.0117367	0.21558
SNP_A-8515084	cg16329197	7.71507e-06	-0.0645212	0.0142877	0.21558
SNP_A-8515084	cg17344932	3.31207e-06	-0.0639104	0.0136022	0.21558
SNP_A-2202435	cg00669623	3.40058e-06	0.02915	0.00621148	0.256318
SNP_A-2202435	cg23958373	1.06839e-05	-0.0485731	0.0109305	0.256318
SNP_A-2202435	cg07234876	1.42126e-05	-0.0551468	0.012591	0.256318
SNP_A-2202435	cg11480019	1.84155e-07	0.0325728	0.00616678	0.256318
SNP_A-2202435	cg02996355	3.83041e-06	-0.0464121	0.00994355	0.256318
SNP_A-8586618	cg01392841	1.78328e-08	0.162239	0.0283817	0.0262206
SNP_A-8586618	cg13801271	6.35202e-06	0.13295	0.0291659	0.0262206
SNP_A-8586618	cg15825916	9.76981e-07	0.145438	0.0293686	0.0262206
SNP_A-8647247	cg00669623	6.08717e-07	0.0313077	0.00620261	0.262681
SNP_A-8647247	cg11480019	1.67963e-06	0.0300159	0.00620039	0.262681
SNP_A-8429862	cg02540781	6.58188e-06	0.0902007	0.0198215	0.0388087
SNP_A-8429862	cg05393297	2.82738e-06	-0.131254	0.0277373	0.0388087
SNP_A-8429862	cg12425861	2.20969e-06	0.135144	0.0282499	0.0388087
SNP_A-8429862	cg01392841	2.27515e-08	0.130891	0.0230753	0.0388087
SNP_A-8429862	cg15825916	1.01232e-05	0.106783	0.0239647	0.0388087
SNP_A-1789466	cg05393297	2.43879e-06	-0.0801511	0.0168272	0.137037
SNP_A-8495126	cg12839172	1.71331e-05	-0.0498888	0.0115016	0.267631
SNP_A-2108638	cg01474677	5.37182e-06	-0.110848	0.0241246	0.0194444
SNP_A-2108638	cg00833552	5.05181e-06	0.091718	0.0199036	0.0194444
SNP_A-2108638	cg12856521	1.97031e-05	0.128764	0.0299058	0.0194444
SNP_A-2108638	cg21414902	7.75408e-07	-0.114536	0.0229122	0.0194444
SNP_A-2082511	cg11480019	1.11687e-05	0.0246285	0.00555454	0.371841
SNP_A-8674794	cg21523688	5.35108e-06	-0.0382048	0.00831325	0.459386
SNP_A-8304836	cg00833552	5.93174e-06	0.12568	0.0274811	0.0118182
SNP_A-8480543	cg05413277	2.60032e-06	-0.047701	0.0100429	0.0929603
SNP_A-8480543	cg13888593	1.65713e-05	-0.0598742	0.0137796	0.0929603
SNP_A-8480543	cg26725201	1.32622e-05	0.0869876	0.0197904	0.0929603
SNP_A-8480543	cg11480019	3.07701e-08	0.048511	0.00863587	0.0929603
SNP_A-8480543	cg00817464	9.16209e-06	-0.0615511	0.0137454	0.0929603
SNP_A-8480543	cg05393297	1.2443e-10	-0.110893	0.016906	0.0929603
SNP_A-8480543	cg25025879	7.27436e-06	-0.0707664	0.015626	0.0929603
SNP_A-8480543	cg16329197	5.12233e-07	-0.0961818	0.0189263	0.0929603
SNP_A-8480543	cg01878807	1.32584e-06	0.0535032	0.0109419	0.0929603
SNP_A-8480543	cg18516195	1.21355e-06	0.0442095	0.0090078	0.0929603
SNP_A-8480543	cg21523688	6.61033e-06	-0.0570276	0.0125343	0.0929603
SNP_A-2068815	cg27541892	5.49213e-07	0.105981	0.0209116	0.0438757
SNP_A-2068815	cg00669623	5.77349e-08	0.0710168	0.0129089	0.0438757
SNP_A-2068815	cg09753657	1.50548e-05	-0.0769259	0.0176158	0.0438757
SNP_A-2068815	cg26725201	3.77516e-08	0.16286	0.0291869	0.0438757
SNP_A-2068815	cg13065507	1.99787e-06	0.150268	0.0312737	0.0438757
SNP_A-2068815	cg12761825	1.47673e-05	0.0989346	0.0226332	0.0438757
SNP_A-2068815	cg11480019	4.8105e-16	0.104295	0.0124629	0.0438757
SNP_A-2068815	cg05393297	2.65982e-06	-0.121637	0.0256352	0.0438757
SNP_A-2068815	cg01581686	4.02017e-07	-0.0868853	0.0169371	0.0438757
SNP_A-2068815	cg01878807	3.43964e-08	0.0906663	0.0161991	0.0438757
SNP_A-2068815	cg21523688	1.32138e-05	-0.0822025	0.0186982	0.0438757
SNP_A-2068815	cg01451277	7.04766e-06	-0.0539705	0.011899	0.0438757
SNP_A-2068815	cg04373760	1.47089e-05	0.0882028	0.0201739	0.0438757
SNP_A-8596590	cg26725201	1.84753e-05	-0.0536732	0.0124233	0.419384
SNP_A-8450978	cg05393297	3.29971e-06	-0.0894688	0.0190386	0.0920578
SNP_A-8450978	cg16329197	1.19058e-05	-0.0930348	0.0210503	0.0920578
SNP_A-4254081	cg05393297	1.56395e-05	-0.0933487	0.0214189	0.0724638
SNP_A-8607772	cg06749524	5.7608e-06	-0.069068	0.0150815	0.117754
SNP_A-8607772	cg05393297	1.64605e-06	-0.0814912	0.0168191	0.117754
SNP_A-8607772	cg16329197	1.00396e-05	-0.0829717	0.0186133	0.117754
SNP_A-8596188	cg11480019	2.0286e-08	0.0971322	0.0170614	0.0243682
SNP_A-8596188	cg13764778	5.16651e-06	-0.138068	0.0299935	0.0243682
SNP_A-8596188	cg12016809	1.11904e-05	0.166625	0.0375833	0.0243682
SNP_A-8596188	cg13732083	2.94241e-06	0.16519	0.034971	0.0243682
SNP_A-8479240	cg05393297	6.09798e-07	-0.0781168	0.0154774	0.149819
SNP_A-8479240	cg21414902	5.68212e-06	-0.0419909	0.00916302	0.149819
SNP_A-2297425	cg11480019	1.47261e-05	0.0804662	0.0184055	0.0228102
SNP_A-2297425	cg13732083	1.14057e-06	0.183207	0.0372327	0.0228102
SNP_A-8476902	cg05393297	1.86667e-05	-0.0536969	0.0124355	0.291516
SNP_A-8463427	cg26725201	1.54825e-05	0.0683974	0.0156856	0.180254
SNP_A-8463427	cg05393297	5.64176e-08	-0.0745538	0.0135413	0.180254
SNP_A-8463427	cg25025879	1.51924e-08	-0.0703702	0.0122487	0.180254
SNP_A-8463427	cg16329197	6.0345e-09	-0.0879233	0.0148801	0.180254
SNP_A-2067819	cg00817464	1.30344e-05	-0.100587	0.0228641	0.0379061
SNP_A-8511464	cg26725201	7.77252e-07	0.0857917	0.0171637	0.147112
SNP_A-8511464	cg11480019	4.82171e-12	0.0523675	0.00741093	0.147112
SNP_A-8511464	cg05393297	2.07913e-07	-0.0785042	0.0149287	0.147112
SNP_A-8511464	cg25025879	1.1808e-05	-0.0602671	0.0136305	0.147112
SNP_A-8511464	cg16329197	8.535e-06	-0.0744882	0.0165765	0.147112
SNP_A-8511464	cg21523688	3.81705e-06	-0.0509502	0.0109141	0.147112
SNP_A-2267771	cg11480019	1.50557e-06	0.0428638	0.00881319	0.119134
SNP_A-2267771	cg05393297	9.34726e-06	-0.0781847	0.0174772	0.119134
SNP_A-8448757	cg11480019	9.50609e-11	0.0861876	0.0130536	0.0470163
SNP_A-8448757	cg25307074	1.63853e-06	0.0775687	0.0160064	0.0470163
SNP_A-8448757	cg21414902	1.16217e-05	-0.0687383	0.0155339	0.0470163
SNP_A-8396053	cg11480019	1.41706e-05	0.0246312	0.00562287	0.515712
SNP_A-8596202	cg04373760	8.08386e-06	0.304684	0.0676235	0.0045208
SNP_A-4229761	cg27541892	1.27409e-06	0.0742648	0.0151625	0.0723327
SNP_A-4229761	cg09753657	3.52993e-06	-0.0596024	0.012722	0.0723327
SNP_A-4229761	cg12615916	1.06432e-05	0.0388473	0.00874018	0.0723327
SNP_A-4229761	cg05413277	1.17184e-05	-0.0480458	0.0108622	0.0723327
SNP_A-4229761	cg05084668	2.8006e-06	-0.108188	0.022853	0.0723327
SNP_A-4229761	cg26725201	1.89465e-08	0.120418	0.021106	0.0723327
SNP_A-4229761	cg13065507	1.5393e-05	0.0991135	0.0227229	0.0723327
SNP_A-4229761	cg12761825	1.45801e-05	0.0716753	0.0163863	0.0723327
SNP_A-4229761	cg11480019	9.98861e-10	0.0575707	0.00925984	0.0723327
SNP_A-4229761	cg06749524	1.00743e-07	-0.0891134	0.0165116	0.0723327
SNP_A-4229761	cg05393297	4.19314e-11	-0.122546	0.0182023	0.0723327
SNP_A-4229761	cg25025879	1.15691e-08	-0.0965691	0.0166676	0.0723327
SNP_A-4229761	cg16329197	9.73837e-10	-0.125631	0.020193	0.0723327
SNP_A-4229761	cg01878807	8.3444e-07	0.0587829	0.0117941	0.0723327
SNP_A-4229761	cg12425861	7.12668e-08	0.102643	0.0187919	0.0723327
SNP_A-4229761	cg21523688	1.4946e-07	-0.0714874	0.0134324	0.0723327
SNP_A-4229761	cg17344932	1.06683e-05	-0.0869674	0.0195689	0.0723327
SNP_A-8467691	cg00669623	1.07877e-05	0.0818694	0.0184321	0.0226449
SNP_A-8467691	cg11480019	6.61063e-06	0.083611	0.0183773	0.0226449
SNP_A-8467691	cg01878807	3.38729e-08	0.128343	0.0229192	0.0226449
SNP_A-8467691	cg01451277	1.13882e-05	-0.0746372	0.0168497	0.0226449
SNP_A-8296852	cg13818573	9.2444e-06	0.0595339	0.0133008	0.154265
SNP_A-4233182	cg14329783	4.10646e-06	0.0525862	0.0113024	0.234657
SNP_A-4204546	cg12697337	1.10751e-06	-0.0819215	0.0166284	0.220273
SNP_A-4204546	cg11480019	6.80312e-07	0.0359512	0.00715412	0.220273
SNP_A-4204546	cg06749524	8.79421e-08	-0.0683702	0.0126083	0.220273
SNP_A-8513321	cg11480019	5.86928e-11	0.134744	0.0201733	0.0190563
SNP_A-8513321	cg01878807	5.18293e-06	0.119233	0.0259058	0.0190563
SNP_A-4240550	cg27541892	1.04628e-07	0.100086	0.0185693	0.0505415
SNP_A-4240550	cg12697337	1.47127e-05	-0.11761	0.0269004	0.0505415
SNP_A-4240550	cg26725201	2.0784e-06	0.125559	0.0261762	0.0505415
SNP_A-4240550	cg12761825	1.60899e-05	0.0877305	0.0201596	0.0505415
SNP_A-4240550	cg19657945	5.608e-07	-0.0880398	0.0173858	0.0505415
SNP_A-4240550	cg11480019	5.86386e-15	0.0895384	0.0111488	0.0505415
SNP_A-4240550	cg27550663	1.68531e-06	0.070096	0.0144818	0.0505415
SNP_A-4240550	cg05393297	2.17998e-08	-0.12859	0.0226388	0.0505415
SNP_A-4240550	cg25025879	1.69805e-05	-0.0901118	0.0207651	0.0505415
SNP_A-4240550	cg16329197	1.30634e-05	-0.111096	0.0252558	0.0505415
SNP_A-4240550	cg22689396	3.09441e-06	0.0845488	0.0179396	0.0505415
SNP_A-4216884	cg27541892	1.15586e-06	0.0902091	0.0183431	0.053442
SNP_A-4216884	cg00669623	3.86035e-08	0.0630103	0.0113007	0.053442
SNP_A-4216884	cg26725201	1.66392e-06	0.124651	0.0257388	0.053442
SNP_A-4216884	cg11480019	2.39937e-17	0.0951285	0.0108596	0.053442
SNP_A-4216884	cg27550663	7.15413e-06	0.0647284	0.0142812	0.053442
SNP_A-4216884	cg05393297	4.22533e-07	-0.114614	0.0223853	0.053442
SNP_A-4216884	cg19700328	4.32891e-06	0.108557	0.0233892	0.053442
SNP_A-4216884	cg22689396	1.06979e-05	0.0785828	0.0176847	0.053442
SNP_A-4216884	cg03433313	8.79808e-06	-0.0873355	0.0194645	0.053442
SNP_A-1780300	cg00669623	2.7906e-06	0.0686584	0.0145007	0.0379061
SNP_A-1780300	cg12615916	4.8455e-08	0.0738364	0.0133426	0.0379061
SNP_A-1780300	cg26725201	7.78866e-06	0.148363	0.032869	0.0379061
SNP_A-1780300	cg11480019	7.9415e-10	0.0892299	0.0142639	0.0379061
SNP_A-1780300	cg06749524	3.86689e-06	-0.119473	0.0256075	0.0379061
SNP_A-1780300	cg05393297	1.35969e-05	-0.125912	0.0286827	0.0379061
SNP_A-1780300	cg22689396	1.78933e-05	0.0975599	0.0225433	0.0379061
SNP_A-1780300	cg01451277	4.40386e-06	-0.0615193	0.0132651	0.0379061
SNP_A-2145411	cg11480019	1.79143e-05	-0.0240287	0.0055527	0.453971
SNP_A-2145411	cg05393297	3.07593e-06	0.0515881	0.0109431	0.453971
SNP_A-4226191	cg11480019	1.22569e-05	0.0238017	0.00539337	0.464674
SNP_A-8715103	cg22689396	9.64543e-07	0.0522697	0.0105494	0.202727
SNP_A-2223000	cg00669623	1.57829e-06	0.0670193	0.0138074	0.0407609
SNP_A-2223000	cg22689396	6.01817e-06	0.098013	0.0214463	0.0407609
SNP_A-8464480	cg22689396	1.1908e-05	0.0377131	0.00853313	0.482852
SNP_A-2022523	cg09753657	5.5452e-06	-0.0496119	0.0108135	0.145191
SNP_A-2022523	cg26725201	2.9132e-06	0.0854627	0.0180845	0.145191
SNP_A-2022523	cg11480019	1.83762e-05	0.0345773	0.00800105	0.145191
SNP_A-2022523	cg06749524	9.89237e-07	-0.0696899	0.0140799	0.145191
SNP_A-2022523	cg22689396	7.42351e-06	0.056127	0.0124056	0.145191
SNP_A-2022523	cg21523688	1.67845e-05	-0.0499469	0.0115026	0.145191
SNP_A-2139712	cg26725201	9.05726e-06	0.0573443	0.0127987	0.4287
SNP_A-2139712	cg21523688	6.68693e-06	-0.0368851	0.00811161	0.4287
SNP_A-8494443	cg26725201	4.84667e-06	0.0635332	0.0137606	0.273466
SNP_A-8494443	cg06749524	7.29623e-06	-0.0486374	0.0107412	0.273466
SNP_A-8494443	cg22689396	1.91769e-06	0.0452897	0.00940898	0.273466
SNP_A-8494443	cg21523688	6.10732e-07	-0.0438794	0.00869441	0.273466
SNP_A-1875502	cg26725201	4.84667e-06	0.0635332	0.0137606	0.273466
SNP_A-1875502	cg06749524	7.29623e-06	-0.0486374	0.0107412	0.273466
SNP_A-1875502	cg22689396	1.91769e-06	0.0452897	0.00940898	0.273466
SNP_A-1875502	cg21523688	6.10732e-07	-0.0438794	0.00869441	0.273466
SNP_A-8473325	cg27541892	2.65437e-06	0.0432027	0.00910417	0.398014
SNP_A-8348472	cg27541892	2.07133e-06	0.0446222	0.00930136	0.386076
SNP_A-8425317	cg05413277	1.64442e-05	-0.0338421	0.0077854	0.233696
SNP_A-8425317	cg13888593	6.84789e-06	-0.0482892	0.0106317	0.233696
SNP_A-8425317	cg06749524	1.58072e-07	-0.0628698	0.011837	0.233696
SNP_A-2290415	cg06749524	1.16347e-07	-0.0625634	0.0116511	0.241848
SNP_A-2290415	cg05393297	1.56286e-05	-0.0572413	0.0131336	0.241848
SNP_A-2290415	cg21523688	9.23935e-07	-0.0471835	0.00950614	0.241848
SNP_A-8434219	cg05413277	1.87031e-05	-0.030943	0.00716676	0.277076
SNP_A-8434219	cg13888593	1.94133e-06	-0.0469703	0.00976331	0.277076
SNP_A-8434219	cg06749524	1.42238e-06	-0.0533159	0.0109359	0.277076
SNP_A-8434219	cg05393297	7.92248e-08	-0.0661827	0.0121609	0.277076
SNP_A-8434219	cg25025879	1.62469e-06	-0.053733	0.0110839	0.277076
SNP_A-8434219	cg16329197	4.43568e-07	-0.0687689	0.0134565	0.277076
SNP_A-8434219	cg21523688	8.60258e-06	-0.0400593	0.00891816	0.277076
SNP_A-8370286	cg27541892	1.31176e-06	-0.043912	0.00897637	0.388989
SNP_A-8370286	cg05393297	1.42787e-06	0.0534997	0.0109754	0.388989
SNP_A-8370286	cg16329197	1.91426e-05	0.052449	0.0121627	0.388989
SNP_A-8626465	cg05413277	1.85537e-05	-0.0333806	0.00772807	0.263686
SNP_A-8626465	cg13888593	1.39919e-06	-0.0513343	0.0105221	0.263686
SNP_A-8621983	cg05393297	4.55525e-06	0.053391	0.0115305	0.357532
SNP_A-4245288	cg01878807	1.45441e-05	0.033052	0.00755533	0.344828
SNP_A-8383859	cg26227225	1.4112e-06	0.297745	0.0610517	0.00635209
SNP_A-8383859	cg05337761	1.54223e-05	0.266457	0.0610943	0.00635209
SNP_A-8450157	cg04286297	3.61308e-06	-0.0531152	0.0113493	0.0816514
SNP_A-2238225	cg05393297	9.62362e-06	-0.0656909	0.0147056	0.171196
SNP_A-2053539	cg01878807	9.37527e-06	0.064032	0.0143157	0.0676895
SNP_A-8602420	cg06749524	6.6561e-06	-0.0557145	0.0122498	0.18264
SNP_A-8602420	cg05393297	1.15335e-08	-0.0784526	0.0135394	0.18264
SNP_A-8602420	cg25025879	1.96571e-05	-0.0535516	0.0124359	0.18264
SNP_A-8602420	cg16329197	5.66086e-06	-0.0692087	0.0150997	0.18264
SNP_A-8602420	cg01878807	3.98981e-06	0.0405776	0.00870981	0.18264
SNP_A-8585948	cg26725201	1.12541e-07	0.193606	0.0360128	0.0316456
SNP_A-8585948	cg12761825	5.63413e-06	0.12757	0.0278264	0.0316456
SNP_A-8585948	cg11480019	4.72008e-08	0.0878329	0.015858	0.0316456
SNP_A-8585948	cg06749524	7.10321e-08	-0.153329	0.0280682	0.0316456
SNP_A-8585948	cg01878807	1.38714e-05	0.0884057	0.0201594	0.0316456
SNP_A-8585948	cg26916871	3.72399e-06	-0.073995	0.0158326	0.0316456
SNP_A-2183949	cg01548300	1.2573e-05	-0.063055	0.0143065	0.104882
SNP_A-2183949	cg11480019	2.27114e-07	0.0443935	0.00846961	0.104882
SNP_A-2183949	cg06749524	3.58849e-07	-0.077244	0.0149923	0.104882
SNP_A-2183949	cg05393297	2.15983e-06	-0.0804908	0.0168087	0.104882
SNP_A-2183949	cg01878807	1.37895e-07	0.0568507	0.0106514	0.104882
SNP_A-2183949	cg26916871	1.05996e-06	-0.0415296	0.00841437	0.104882
SNP_A-2183949	cg21863949	1.01851e-06	0.0461667	0.00933854	0.104882
SNP_A-2183949	cg20533952	8.37651e-07	0.0392012	0.00786647	0.104882
SNP_A-8328225	cg22816218	1.59701e-05	-0.036387	0.00835809	0.0745454
SNP_A-8328225	cg05393297	1.90449e-05	-0.088456	0.0205071	0.0745454
SNP_A-8328225	cg02996355	1.18868e-05	-0.0734843	0.0166254	0.0745454
SNP_A-2107972	cg11480019	6.53179e-06	0.0426307	0.00936461	0.101266
SNP_A-8326612	cg00669623	9.92513e-06	0.0448901	0.0100646	0.0694698
SNP_A-8326612	cg00833552	4.82014e-07	0.0513692	0.0100843	0.0694698
SNP_A-8326612	cg06749524	3.17154e-07	-0.091402	0.0176571	0.0694698
SNP_A-8326612	cg05393297	3.50171e-07	-0.10179	0.0197379	0.0694698
SNP_A-8326612	cg16329197	9.24098e-06	-0.0980229	0.0218994	0.0694698
SNP_A-8326612	cg01581686	8.97756e-06	-0.05898	0.013158	0.0694698
SNP_A-8326612	cg01878807	1.53285e-07	0.0667292	0.0125497	0.0694698
SNP_A-8326612	cg04286297	5.96387e-06	-0.04996	0.0109271	0.0694698
SNP_A-8326612	cg26916871	5.13555e-06	-0.0457666	0.00993944	0.0694698
SNP_A-1932301	cg00669623	2.58673e-06	0.0475863	0.0100165	0.0640794
SNP_A-1932301	cg12615916	7.32046e-07	0.0464056	0.00926166	0.0640794
SNP_A-1932301	cg05084668	3.7256e-06	-0.11376	0.0243416	0.0640794
SNP_A-1932301	cg26725201	3.83669e-06	0.10585	0.0226795	0.0640794
SNP_A-1932301	cg11480019	5.76165e-13	0.0718189	0.00972851	0.0640794
SNP_A-1932301	cg06749524	7.63896e-09	-0.102672	0.0174989	0.0640794
SNP_A-1932301	cg23918580	1.83957e-05	-0.0746724	0.0172799	0.0640794
SNP_A-1932301	cg01878807	5.31665e-09	0.0738111	0.0124451	0.0640794
SNP_A-1932301	cg12425861	1.09619e-05	0.0895728	0.0201827	0.0640794
SNP_A-1932301	cg18912855	1.82773e-05	0.0829105	0.0191797	0.0640794
SNP_A-1932301	cg21414902	6.86113e-09	-0.0678773	0.0115315	0.0640794
SNP_A-8439080	cg00817464	1.2637e-05	0.0380803	0.00864225	0.512635
SNP_A-8439080	cg05393297	1.68498e-05	0.0470869	0.0108462	0.512635
SNP_A-8439080	cg25025879	1.41152e-06	0.0477508	0.00979123	0.512635
SNP_A-8439080	cg16329197	5.1782e-06	0.054962	0.0119411	0.512635
SNP_A-8688487	cg11480019	1.50043e-05	0.024179	0.00553597	0.42029
SNP_A-1932831	cg11480019	3.90758e-08	0.0344076	0.00617335	0.277577
SNP_A-1881366	cg11480019	1.69102e-05	0.0237032	0.00546091	0.422242
SNP_A-1797337	cg12615916	2.06187e-09	0.0948355	0.0155608	0.0252708
SNP_A-1797337	cg26725201	1.00499e-05	0.171898	0.0385644	0.0252708
SNP_A-1797337	cg06749524	8.31264e-06	-0.135304	0.0300713	0.0252708
SNP_A-8530115	cg12615916	7.74484e-07	0.061253	0.0122527	0.0388087
SNP_A-8530115	cg26725201	5.39345e-07	0.151634	0.0298984	0.0388087
SNP_A-8530115	cg06749524	6.21586e-07	-0.117647	0.0233273	0.0388087
SNP_A-8530115	cg12425861	1.29748e-05	0.117515	0.0267057	0.0388087
SNP_A-8421117	cg27541892	2.00361e-06	0.0943511	0.0196388	0.049639
SNP_A-8421117	cg26725201	3.18776e-08	0.153405	0.0273405	0.049639
SNP_A-8421117	cg06749524	5.95121e-06	-0.0984121	0.0215222	0.049639
SNP_A-8421117	cg05393297	8.85054e-06	-0.107972	0.0240708	0.049639
SNP_A-8421117	cg21523688	5.1069e-06	-0.0805626	0.0174917	0.049639
SNP_A-1918817	cg05413277	9.42274e-06	-0.0348229	0.00778732	0.201993
SNP_A-8545174	cg27541892	7.8839e-07	0.0561783	0.0112456	0.172383
SNP_A-8545174	cg00669623	1.33507e-07	0.0371265	0.00694788	0.172383
SNP_A-8545174	cg09753657	1.3806e-05	-0.0415212	0.00946588	0.172383
SNP_A-8545174	cg11480019	7.74413e-12	0.0476628	0.0068146	0.172383
SNP_A-8545174	cg05393297	7.26505e-07	-0.0688954	0.013746	0.172383
SNP_A-8545174	cg25025879	2.20969e-06	-0.059735	0.0124867	0.172383
SNP_A-8545174	cg16329197	6.43482e-07	-0.0763588	0.0151614	0.172383
SNP_A-8545174	cg01878807	3.39719e-07	0.0451298	0.00874097	0.172383
SNP_A-8323152	cg00669623	9.29307e-09	0.0504652	0.00865207	0.107595
SNP_A-4244461	cg09981929	8.22443e-06	0.057623	0.0128	0.457692
SNP_A-2254312	cg27541892	1.99047e-05	0.0673507	0.0156508	0.0676895
SNP_A-2254312	cg00669623	1.09466e-10	0.0624811	0.00949562	0.0676895
SNP_A-2254312	cg09753657	5.32103e-07	-0.0660994	0.0130262	0.0676895
SNP_A-2254312	cg05413277	1.43823e-05	-0.048861	0.0111627	0.0676895
SNP_A-2254312	cg26725201	2.28472e-06	0.104446	0.0218648	0.0676895
SNP_A-2254312	cg11480019	1.16648e-10	0.0622585	0.00947649	0.0676895
SNP_A-2254312	cg06749524	1.98923e-05	-0.0736724	0.0171193	0.0676895
SNP_A-2254312	cg05393297	1.58138e-08	-0.108426	0.0188963	0.0676895
SNP_A-2254312	cg25025879	2.63272e-06	-0.0820591	0.0172862	0.0676895
SNP_A-2254312	cg16329197	3.27563e-07	-0.108355	0.0209577	0.0676895
SNP_A-2254312	cg01581686	6.40954e-06	-0.0576765	0.0126582	0.0676895
SNP_A-2254312	cg01878807	2.74383e-07	0.0629384	0.0120924	0.0676895
SNP_A-2254312	cg08923669	3.70386e-06	0.0862435	0.0184489	0.0676895
SNP_A-2254312	cg17344932	1.80056e-05	-0.0870493	0.0201213	0.0676895
SNP_A-2254312	cg07397612	7.13752e-07	-0.0480367	0.00957746	0.0676895
SNP_A-2284336	cg05393297	3.5698e-08	-0.224721	0.0401992	0.017179
SNP_A-2284336	cg25025879	3.43464e-06	-0.172332	0.0367382	0.017179
SNP_A-2284336	cg16329197	1.44101e-06	-0.217495	0.0446361	0.017179
SNP_A-2114851	cg00669623	1.84064e-09	0.061147	0.0100014	0.064663
SNP_A-2114851	cg09753657	1.21968e-07	-0.0729948	0.0136164	0.064663
SNP_A-2114851	cg26725201	4.86162e-06	0.105922	0.0229448	0.064663
SNP_A-2114851	cg22816218	1.43603e-06	-0.0396587	0.00813788	0.064663
SNP_A-2114851	cg07792871	1.40553e-05	-0.125961	0.0287427	0.064663
SNP_A-2114851	cg11480019	4.77936e-09	0.0594768	0.00999692	0.064663
SNP_A-2114851	cg05393297	1.29317e-07	-0.106334	0.0198768	0.064663
SNP_A-2114851	cg25025879	8.36431e-06	-0.0816514	0.0181525	0.064663
SNP_A-2114851	cg16329197	1.26183e-06	-0.107875	0.0220158	0.064663
SNP_A-2114851	cg01581686	9.25906e-06	-0.0594114	0.0132745	0.064663
SNP_A-2114851	cg01878807	8.12565e-07	0.063352	0.0126971	0.064663
SNP_A-2114851	cg08923669	4.37755e-06	0.0897187	0.0193403	0.064663
SNP_A-2114851	cg07397612	1.17803e-06	-0.0493665	0.0100461	0.064663
SNP_A-8427535	cg00669623	1.8688e-06	0.0443802	0.00920975	0.0974729
SNP_A-8427535	cg16329197	1.94354e-05	-0.086708	0.0201235	0.0974729
SNP_A-1784208	cg00669623	1.39663e-05	0.0324472	0.00740161	0.156137
SNP_A-1784208	cg11480019	6.14658e-09	0.0430318	0.00728667	0.156137
SNP_A-2302099	cg11480019	3.40509e-07	0.0334638	0.00648201	0.244936
SNP_A-4292499	cg05157625	2.98792e-06	-0.0437685	0.00927223	0.277076
SNP_A-1785607	cg00833552	1.53012e-05	0.0242965	0.00556852	0.425926
SNP_A-1785607	cg11480019	1.10457e-07	0.0294235	0.00546947	0.425926
SNP_A-1785607	cg00817464	1.80512e-06	-0.0418008	0.00866153	0.425926
SNP_A-1785607	cg05393297	3.31354e-06	-0.0511024	0.0108765	0.425926
SNP_A-1785607	cg25025879	3.87646e-06	-0.0460139	0.00986362	0.425926
SNP_A-1785607	cg16329197	1.17678e-05	-0.0531792	0.0120254	0.425926
SNP_A-1785607	cg01878807	1.17739e-05	0.0306928	0.00694071	0.425926
SNP_A-1926023	cg11480019	2.4493e-11	0.107592	0.0157838	0.0288809
SNP_A-1926023	cg27550663	1.32284e-05	0.0891194	0.0202727	0.0288809
SNP_A-1926023	cg01878807	2.46969e-06	0.096517	0.0202743	0.0288809
SNP_A-1926023	cg07397612	1.13168e-05	-0.0712207	0.0160733	0.0288809
SNP_A-2070103	cg11480019	5.98897e-09	0.0996174	0.0168554	0.027933
SNP_A-2070103	cg01878807	1.25084e-05	0.0947918	0.0215016	0.027933
SNP_A-8515516	cg11480019	2.80129e-14	0.0830407	0.0106262	0.0529197
SNP_A-8515516	cg27550663	1.45909e-05	0.0604313	0.0138162	0.0529197
SNP_A-8515516	cg01878807	8.66478e-08	0.0745144	0.0137343	0.0529197
SNP_A-8515516	cg18516195	4.22583e-06	0.0529027	0.0113854	0.0529197
SNP_A-8515516	cg21414902	6.25406e-07	-0.0643595	0.0127644	0.0529197
SNP_A-4220587	cg11480019	1.33422e-05	0.0909346	0.0206947	0.0211009
SNP_A-8473700	cg06749524	9.47377e-06	-0.0564936	0.0126369	0.204198
SNP_A-8473700	cg02996355	2.96319e-07	-0.0591142	0.0113905	0.204198
SNP_A-4293034	cg02996355	3.48376e-07	-0.0606633	0.0117608	0.180254
SNP_A-2098760	cg02996355	1.1083e-06	-0.0615745	0.0124987	0.154891
SNP_A-1816318	cg26725201	1.08817e-06	0.148654	0.0301517	0.0436803
SNP_A-1816318	cg13065507	1.93999e-05	0.138949	0.0322447	0.0436803
SNP_A-1816318	cg12761825	1.35111e-05	0.102055	0.0232405	0.0436803
SNP_A-1816318	cg11480019	1.43887e-08	0.0759462	0.0131968	0.0436803
SNP_A-1816318	cg06749524	3.20275e-06	-0.110881	0.0235634	0.0436803
SNP_A-1816318	cg01878807	5.47396e-06	0.0770532	0.0167845	0.0436803
SNP_A-1816318	cg21863949	4.21929e-07	0.0747518	0.014599	0.0436803
SNP_A-1816318	cg20533952	1.20262e-09	0.0753186	0.0121757	0.0436803
SNP_A-4245358	cg20253340	2.14364e-07	0.0380364	0.00724132	0.367514
SNP_A-4245358	cg00669623	8.58017e-07	0.0277843	0.0055809	0.367514
SNP_A-4245358	cg05413277	1.95937e-07	-0.0337794	0.00640971	0.367514
SNP_A-4245358	cg13888593	8.45968e-07	-0.0437801	0.00878883	0.367514
SNP_A-4245358	cg11480019	6.40959e-09	0.0325661	0.00552135	0.367514
SNP_A-4245358	cg00817464	1.77394e-06	-0.0424396	0.00878732	0.367514
SNP_A-4245358	cg05393297	1.1465e-05	-0.0489682	0.0110585	0.367514
SNP_A-4245358	cg25025879	8.85965e-06	-0.0449503	0.0100215	0.367514
SNP_A-4245358	cg16329197	5.79526e-06	-0.0557892	0.0121854	0.367514
SNP_A-4245358	cg02996355	1.81567e-05	-0.0388314	0.00897975	0.367514
SNP_A-4245358	cg04036182	6.13684e-06	0.0343369	0.00752026	0.367514
SNP_A-8323605	cg11480019	6.15264e-06	0.0255426	0.00559488	0.513661
SNP_A-8323605	cg24440658	9.59849e-06	0.0471841	0.0105613	0.513661
SNP_A-8713190	cg14021170	8.87749e-06	0.0427549	0.00953303	0.431408
SNP_A-8713190	cg11480019	3.34336e-06	-0.0262059	0.00557983	0.431408
SNP_A-8471655	cg11480019	3.39259e-06	0.0267088	0.00569067	0.412138
SNP_A-8656649	cg11480019	6.80964e-10	0.156964	0.024989	0.0135379
SNP_A-8629757	cg11480019	3.57342e-07	0.038277	0.00742796	0.15847
SNP_A-8420136	cg00669623	1.16909e-05	0.0815469	0.018434	0.022604
SNP_A-8420136	cg11480019	3.8332e-08	0.10157	0.0182119	0.022604
SNP_A-8420136	cg05393297	1.01451e-06	-0.179032	0.0362084	0.022604
SNP_A-8420136	cg16329197	3.79907e-06	-0.186946	0.0400372	0.022604
SNP_A-8420136	cg26916871	6.27667e-06	-0.0830376	0.018206	0.022604
SNP_A-8465700	cg07397612	2.47563e-06	-0.163429	0.0343336	0.00740741
SNP_A-8413682	cg00669623	1.38611e-09	0.0571541	0.00927525	0.0776173
SNP_A-8413682	cg09753657	7.44005e-06	-0.0575664	0.0127252	0.0776173
SNP_A-8413682	cg05413277	8.17584e-06	-0.048832	0.0108441	0.0776173
SNP_A-8413682	cg05084668	4.75479e-06	-0.105594	0.0228501	0.0776173
SNP_A-8413682	cg26725201	4.67906e-09	0.125208	0.021032	0.0776173
SNP_A-8413682	cg13065507	6.47261e-06	0.103223	0.0226651	0.0776173
SNP_A-8413682	cg12761825	4.2873e-06	0.0758479	0.0163345	0.0776173
SNP_A-8413682	cg00833552	3.04892e-07	0.0488951	0.00943157	0.0776173
SNP_A-8413682	cg11480019	7.14208e-09	0.0545727	0.00928234	0.0776173
SNP_A-8413682	cg06749524	1.66578e-06	-0.08027	0.0165755	0.0776173
SNP_A-8413682	cg05393297	3.15802e-12	-0.129054	0.0180999	0.0776173
SNP_A-8413682	cg25025879	2.48113e-08	-0.0943099	0.0166725	0.0776173
SNP_A-8413682	cg16329197	3.33751e-09	-0.121533	0.0202158	0.0776173
SNP_A-8413682	cg21523688	3.9789e-06	-0.062881	0.0134954	0.0776173
SNP_A-8413682	cg26916871	1.86774e-06	-0.0447546	0.00928722	0.0776173
SNP_A-8413682	cg21863949	2.39681e-07	0.0537286	0.0102711	0.0776173
SNP_A-8413682	cg20533952	4.18334e-08	0.047983	0.00862847	0.0776173
SNP_A-1884717	cg26725201	1.17713e-05	0.0802051	0.0181369	0.15
SNP_A-2226120	cg20253340	3.16434e-06	0.0494683	0.0105068	0.0938628
SNP_A-2226120	cg27541892	1.51161e-09	0.0790572	0.0128604	0.0938628
SNP_A-2226120	cg00669623	8.07958e-13	0.057668	0.00786445	0.0938628
SNP_A-2226120	cg08477332	1.15847e-05	-0.0889847	0.0201061	0.0938628
SNP_A-2226120	cg05413277	1.42433e-06	-0.0452827	0.00928871	0.0938628
SNP_A-2226120	cg13888593	6.00693e-06	-0.0582096	0.0127357	0.0938628
SNP_A-2226120	cg12697337	5.41898e-06	-0.0860592	0.0187373	0.0938628
SNP_A-2226120	cg05084668	9.05967e-08	-0.105615	0.0194968	0.0938628
SNP_A-2226120	cg01548300	1.6356e-05	-0.0589585	0.0135596	0.0938628
SNP_A-2226120	cg26725201	2.76925e-09	0.109114	0.0180534	0.0938628
SNP_A-2226120	cg13065507	2.50366e-06	0.0924946	0.0194411	0.0938628
SNP_A-2226120	cg12761825	1.486e-06	0.0681685	0.0140083	0.0938628
SNP_A-2226120	cg00833552	2.36506e-07	0.0423913	0.00809976	0.0938628
SNP_A-2226120	cg11480019	6.03546e-15	0.062448	0.00777952	0.0938628
SNP_A-2226120	cg06749524	6.3339e-10	-0.0883934	0.0140455	0.0938628
SNP_A-2226120	cg27550663	7.95594e-09	0.0586618	0.0100102	0.0938628
SNP_A-2226120	cg05393297	6.15832e-06	-0.0728276	0.015953	0.0938628
SNP_A-2226120	cg16329197	3.4675e-06	-0.0824373	0.0175818	0.0938628
SNP_A-2226120	cg01878807	6.575e-11	0.0663163	0.00995542	0.0938628
SNP_A-2226120	cg18516195	6.99036e-06	0.0379583	0.00836549	0.0938628
SNP_A-2226120	cg12425861	2.15831e-06	0.0776989	0.0162252	0.0938628
SNP_A-2226120	cg19700328	2.71799e-06	0.0785827	0.0165773	0.0938628
SNP_A-2226120	cg22689396	2.89579e-06	0.0591629	0.0125159	0.0938628
SNP_A-2226120	cg21523688	1.49389e-06	-0.0563156	0.0115752	0.0938628
SNP_A-2226120	cg15825916	1.7104e-05	0.0597639	0.0137771	0.0938628
SNP_A-8471752	cg27541892	1.14503e-07	0.0759243	0.0141313	0.0967153
SNP_A-8471752	cg00669623	1.67173e-08	0.0499956	0.00872834	0.0967153
SNP_A-8471752	cg05413277	1.93484e-05	-0.0438529	0.0101751	0.0967153
SNP_A-8471752	cg05084668	6.32183e-06	-0.0976591	0.0214191	0.0967153
SNP_A-8471752	cg26725201	8.0073e-07	0.099269	0.0198839	0.0967153
SNP_A-8471752	cg11480019	6.01914e-11	0.0575652	0.00862356	0.0967153
SNP_A-8471752	cg06749524	4.00814e-06	-0.0724461	0.0155535	0.0967153
SNP_A-8471752	cg27550663	1.31481e-05	0.0486279	0.0110583	0.0967153
SNP_A-8471752	cg05393297	5.04303e-07	-0.0880759	0.0173207	0.0967153
SNP_A-8471752	cg16329197	2.44467e-06	-0.0912574	0.0191609	0.0967153
SNP_A-8471752	cg01878807	3.18504e-06	0.0520776	0.0110642	0.0967153
SNP_A-8471752	cg21523688	1.158e-06	-0.0620435	0.0126169	0.0967153
SNP_A-8681303	cg27541892	7.09386e-06	0.073002	0.0161001	0.077634
SNP_A-8681303	cg00669623	1.1666e-06	0.0488982	0.00994676	0.077634
SNP_A-8681303	cg12615916	2.5479e-07	0.04798	0.00919299	0.077634
SNP_A-8681303	cg26725201	6.91279e-06	0.102494	0.022576	0.077634
SNP_A-8681303	cg11480019	1.63923e-11	0.0669462	0.00973199	0.077634
SNP_A-8681303	cg06749524	2.48534e-06	-0.0836605	0.0175786	0.077634
SNP_A-8681303	cg21523688	8.14835e-06	-0.0644949	0.01432	0.077634
SNP_A-2234556	cg12615916	2.88455e-07	0.0653023	0.0125702	0.0379747
SNP_A-2234556	cg00833552	4.26154e-08	0.0756792	0.0136173	0.0379747
SNP_A-2234556	cg11480019	1.86695e-11	0.0912729	0.0133073	0.0379747
SNP_A-2234556	cg01878807	2.83137e-07	0.0885695	0.017037	0.0379747
SNP_A-2234556	cg21523688	1.26688e-05	-0.0863141	0.0195913	0.0379747
SNP_A-2234556	cg01451277	4.66446e-08	-0.0684827	0.0123594	0.0379747
SNP_A-2234556	cg04286297	5.23604e-08	-0.0811155	0.0146961	0.0379747
SNP_A-8325441	cg27541892	1.79162e-05	0.101255	0.0233988	0.0362319
SNP_A-8325441	cg00669623	5.04852e-06	0.0666797	0.0144697	0.0362319
SNP_A-8325441	cg00833552	7.56268e-07	0.0726896	0.0145264	0.0362319
SNP_A-8325441	cg11480019	4.32332e-12	0.0997803	0.0140878	0.0362319
SNP_A-8325441	cg01878807	1.6005e-07	0.095906	0.018065	0.0362319
SNP_A-8325441	cg21523688	3.39777e-06	-0.0973673	0.0207469	0.0362319
SNP_A-8325441	cg01451277	3.84662e-10	-0.0829358	0.0130078	0.0362319
SNP_A-8325441	cg04286297	7.67079e-07	-0.0783773	0.015672	0.0362319
SNP_A-8286649	cg27541892	5.75825e-10	0.118256	0.0187435	0.0572727
SNP_A-8286649	cg00669623	1.7058e-20	0.10744	0.0111246	0.0572727
SNP_A-8286649	cg12615916	1.20437e-06	0.053564	0.0109103	0.0572727
SNP_A-8286649	cg26725201	2.76947e-07	0.13825	0.0265714	0.0572727
SNP_A-8286649	cg12761825	1.94173e-05	0.0885189	0.0205428	0.0572727
SNP_A-8286649	cg11480019	1.92888e-13	0.0861791	0.011428	0.0572727
SNP_A-8286649	cg06749524	5.02062e-07	-0.105522	0.0207479	0.0572727
SNP_A-8286649	cg05393297	1.2752e-05	-0.102707	0.0233198	0.0572727
SNP_A-8616138	cg23758822	4.80826e-06	0.197946	0.042857	0.0162749
SNP_A-1836921	cg00669623	1.27463e-11	0.13359	0.019311	0.0190909
SNP_A-1836921	cg11480019	6.51782e-18	0.167617	0.0187784	0.0190909
SNP_A-1836921	cg09651654	8.88201e-07	-0.144475	0.0290608	0.0190909
SNP_A-1949423	cg09021430	1.92659e-05	0.0391992	0.00909327	0.436823
SNP_A-1949423	cg11480019	3.77505e-07	-0.0286995	0.00558106	0.436823
SNP_A-1949423	cg06749524	1.69133e-06	0.0478976	0.00989714	0.436823
SNP_A-2185858	cg12615916	5.86392e-08	0.137889	0.0250776	0.0117329
SNP_A-8651077	cg12615916	1.35299e-07	0.125107	0.0234237	0.0135379
SNP_A-4260217	cg12615916	1.41404e-07	0.124977	0.0234364	0.0139925
SNP_A-4243309	cg11480019	6.34329e-11	0.117771	0.0176647	0.0216607
SNP_A-1812232	cg02996355	3.31281e-06	-0.0443834	0.0094463	0.347273
SNP_A-2106989	cg00669623	4.29874e-09	0.0899789	0.015077	0.0334539
SNP_A-2106989	cg11480019	1.01625e-07	0.081626	0.0151289	0.0334539
SNP_A-2106989	cg18516195	9.16864e-08	0.0848842	0.0156764	0.0334539
SNP_A-1910497	cg00669623	1.09815e-07	0.0752365	0.0139827	0.0388788
SNP_A-1910497	cg05084668	3.43386e-06	-0.160256	0.0341634	0.0388788
SNP_A-1910497	cg11480019	1.10449e-06	0.0690266	0.0140094	0.0388788
SNP_A-8661158	cg00669623	4.53162e-09	0.0821413	0.0137849	0.0399274
SNP_A-8661158	cg12615916	4.90241e-06	0.0596739	0.0129316	0.0399274
SNP_A-8661158	cg05084668	9.02348e-08	-0.182336	0.033655	0.0399274
SNP_A-8661158	cg11480019	2.5598e-08	0.0779693	0.0137976	0.0399274
SNP_A-8661158	cg05393297	1.38124e-05	-0.120958	0.0275764	0.0399274
SNP_A-8661158	cg01878807	3.74417e-06	0.0818573	0.0175192	0.0399274
SNP_A-8661158	cg12425861	2.00802e-06	0.134528	0.0280042	0.0399274
SNP_A-8661158	cg18912855	1.33001e-05	0.117238	0.0266765	0.0399274
SNP_A-8606140	cg27541892	2.00274e-06	0.0831395	0.0173048	0.0705882
SNP_A-8606140	cg26725201	1.9628e-08	0.13718	0.0240706	0.0705882
SNP_A-8606140	cg13065507	2.32269e-06	0.123289	0.0258281	0.0705882
SNP_A-8606140	cg12761825	3.3389e-06	0.0875447	0.0186391	0.0705882
SNP_A-8606140	cg11480019	1.31067e-06	0.0523163	0.010694	0.0705882
SNP_A-8606140	cg05393297	1.60889e-06	-0.102562	0.0211473	0.0705882
SNP_A-8606140	cg25025879	1.55314e-05	-0.0839196	0.0192484	0.0705882
SNP_A-8606140	cg16329197	6.99247e-06	-0.106128	0.0233895	0.0705882
SNP_A-8606140	cg01878807	1.15437e-07	0.0719927	0.0134034	0.0705882
SNP_A-8606140	cg21523688	6.52009e-07	-0.0773072	0.0153577	0.0705882
SNP_A-2082234	cg21523688	5.30594e-06	-0.113487	0.0246845	0.0307414
SNP_A-8360941	cg00669623	1.98603e-05	0.0603994	0.0140338	0.0473098
SNP_A-8404028	cg27550663	1.25141e-06	0.0781796	0.0159497	0.0523466
SNP_A-8572927	cg00833552	9.33299e-06	0.0696148	0.0155604	0.0326087
SNP_A-8305703	cg00669623	5.62338e-06	0.0945692	0.0206262	0.0189531
SNP_A-8305703	cg26725201	5.00583e-06	0.215111	0.046661	0.0189531
SNP_A-8305703	cg11480019	1.02376e-09	0.125963	0.0202737	0.0189531
SNP_A-8305703	cg07397612	4.85699e-07	-0.103873	0.0203973	0.0189531
SNP_A-8343622	cg11480019	1.78235e-07	0.0818695	0.0154813	0.0317604
SNP_A-8343622	cg05393297	4.94857e-08	-0.168856	0.0305346	0.0317604
SNP_A-8343622	cg25025879	5.91426e-07	-0.140503	0.0278043	0.0317604
SNP_A-8343622	cg16329197	1.89935e-07	-0.178148	0.0337655	0.0317604
SNP_A-8657847	cg12615916	8.81043e-07	0.116473	0.0234205	0.0117754
SNP_A-8491167	cg00669623	1.43197e-05	0.0773339	0.0176635	0.0270758
SNP_A-8491167	cg11480019	3.47105e-06	0.0824375	0.0175827	0.0270758
SNP_A-8491167	cg03479204	1.09353e-05	-0.169351	0.0381539	0.0270758
SNP_A-8641124	cg00669623	1.09433e-05	0.0363042	0.00817942	0.151769
SNP_A-8641124	cg12615916	8.73431e-07	0.0375427	0.00754646	0.151769
SNP_A-8641124	cg26725201	4.74519e-07	0.09382	0.0184065	0.151769
SNP_A-8641124	cg06749524	1.526e-05	-0.063033	0.0144445	0.151769
SNP_A-1909439	cg05413277	7.0438e-06	-0.0319962	0.0070541	0.312274
SNP_A-1909439	cg11480019	2.52325e-06	0.0290222	0.00610219	0.312274
SNP_A-1909439	cg01878807	1.77722e-05	0.0333647	0.00770687	0.312274
SNP_A-8402221	cg11480019	2.79413e-07	0.0395085	0.00759599	0.168539
SNP_A-8513021	cg00669623	2.19337e-06	0.0267795	0.00559606	0.455776
SNP_A-8513021	cg12697337	1.64529e-05	-0.0565671	0.0130137	0.455776
SNP_A-8513021	cg11480019	3.53883e-08	0.0310005	0.00554395	0.455776
SNP_A-8513021	cg01878807	1.37439e-05	0.0309365	0.00705119	0.455776
SNP_A-8343623	cg00669623	3.10068e-06	0.0282937	0.00600392	0.320397
SNP_A-8343623	cg05413277	4.18689e-06	-0.0321538	0.00691701	0.320397
SNP_A-8343623	cg11480019	4.29999e-08	0.0330383	0.00594647	0.320397
SNP_A-8343623	cg01878807	6.31815e-06	0.0344265	0.00755038	0.320397
SNP_A-8406141	cg26725201	3.72035e-06	0.0930665	0.0199125	0.119091
SNP_A-8406141	cg01581686	6.06348e-06	-0.052616	0.0115171	0.119091
SNP_A-8554842	cg12615916	5.29938e-10	0.0877386	0.0138762	0.0317029
SNP_A-8554842	cg06749524	1.85394e-05	-0.116272	0.0269175	0.0317029
SNP_A-8413169	cg12615916	1.39078e-08	0.0960437	0.0166715	0.0253623
SNP_A-2048260	cg18516195	2.23557e-07	0.106621	0.0203299	0.0197368
SNP_A-8690724	cg27378537	3.76921e-06	0.0580564	0.0124291	0.200181
SNP_A-1995471	cg00669623	1.75053e-05	0.101107	0.023336	0.0162455
SNP_A-1995471	cg05393297	2.28191e-09	-0.275398	0.0453169	0.0162455
SNP_A-1995471	cg25025879	6.97312e-06	-0.189089	0.0416678	0.0162455
SNP_A-1995471	cg16329197	5.70237e-06	-0.232229	0.0506843	0.0162455
SNP_A-1995471	cg21414902	7.54395e-06	-0.122545	0.027107	0.0162455
SNP_A-8492522	cg11480019	1.96204e-05	0.0383978	0.00891599	0.111314
SNP_A-8492522	cg12425861	1.78863e-05	0.0777075	0.0179556	0.111314
SNP_A-2226344	cg26725201	6.23501e-06	0.0947916	0.0207764	0.0996377
SNP_A-2226344	cg11480019	1.55918e-05	0.0400032	0.00917728	0.0996377
SNP_A-2226344	cg06749524	6.07394e-07	-0.0814767	0.0161406	0.0996377
SNP_A-2226344	cg12856521	1.64379e-05	0.060367	0.0138872	0.0996377
SNP_A-2226344	cg21523688	1.18189e-06	-0.0645448	0.0131367	0.0996377
SNP_A-4275486	cg00669623	3.19447e-06	0.0420979	0.00894516	0.102541
SNP_A-4275486	cg26725201	6.43063e-07	0.101655	0.0201835	0.102541
SNP_A-4275486	cg11480019	9.43744e-08	0.0479882	0.00887135	0.102541
SNP_A-4275486	cg06749524	7.28419e-07	-0.0789165	0.0157471	0.102541
SNP_A-4275486	cg01878807	1.57476e-05	0.0490843	0.0112664	0.102541
SNP_A-4275486	cg21523688	6.38937e-07	-0.064477	0.0127986	0.102541
SNP_A-2053735	cg00669623	7.33189e-07	0.0700742	0.0139863	0.0372051
SNP_A-2053735	cg12615916	3.6379e-06	0.0608078	0.0129971	0.0372051
SNP_A-2053735	cg26725201	2.20538e-06	0.151697	0.0317073	0.0372051
SNP_A-2053735	cg11480019	1.53172e-06	0.0679168	0.0139745	0.0372051
SNP_A-2053735	cg06749524	2.86638e-08	-0.138197	0.0245451	0.0372051
SNP_A-2201064	cg00669623	5.41707e-09	0.0531053	0.00895889	0.106498
SNP_A-1944503	cg21414902	4.63402e-07	-0.0717218	0.0140581	0.0596745
SNP_A-1847712	cg00833552	1.80639e-05	0.0256423	0.00592817	0.490724
SNP_A-4289602	cg01392841	1.19124e-05	0.117356	0.026554	0.0315884
SNP_A-4289602	cg13801271	1.16454e-05	0.119498	0.0270076	0.0315884
SNP_A-2224358	cg12615916	6.0527e-06	0.0342819	0.00750329	0.125451
SNP_A-2224358	cg05393297	5.03487e-06	-0.0735884	0.0159668	0.125451
SNP_A-2224358	cg16329197	1.91217e-05	-0.0761392	0.0176554	0.125451
SNP_A-8414213	cg12615916	7.02098e-06	0.0391116	0.00862147	0.0920578
SNP_A-8414213	cg11480019	4.52592e-11	0.0610932	0.0090907	0.0920578
SNP_A-8414213	cg06749524	1.69326e-09	-0.0991656	0.0161822	0.0920578
SNP_A-8414213	cg21523688	9.38265e-06	-0.0597351	0.0133556	0.0920578
SNP_A-8452590	cg20253340	9.38311e-06	0.0403222	0.00901523	0.131103
SNP_A-8452590	cg27541892	1.83468e-06	0.0537831	0.0111522	0.131103
SNP_A-8452590	cg00669623	5.29096e-10	0.0430818	0.00681326	0.131103
SNP_A-8452590	cg08477332	5.89844e-06	-0.0786779	0.0171991	0.131103
SNP_A-8452590	cg12615916	1.01884e-05	0.0286148	0.00642394	0.131103
SNP_A-8452590	cg16512390	1.11354e-05	0.0509825	0.0114965	0.131103
SNP_A-8452590	cg05413277	1.48661e-06	-0.0387138	0.00795564	0.131103
SNP_A-8452590	cg05084668	1.21958e-05	-0.0743403	0.0168409	0.131103
SNP_A-8452590	cg26725201	9.80751e-09	0.0902352	0.0154959	0.131103
SNP_A-8452590	cg13065507	1.83935e-05	0.0721993	0.0167075	0.131103
SNP_A-8452590	cg12761825	4.10305e-06	0.055919	0.0120182	0.131103
SNP_A-8452590	cg00833552	5.22076e-06	0.032089	0.00697436	0.131103
SNP_A-8452590	cg11480019	6.92415e-08	0.037493	0.00685745	0.131103
SNP_A-8452590	cg06749524	9.76413e-12	-0.0830889	0.0119402	0.131103
SNP_A-8452590	cg05393297	1.77116e-09	-0.0824326	0.0134685	0.131103
SNP_A-8452590	cg25025879	1.54064e-08	-0.0703909	0.0122576	0.131103
SNP_A-8452590	cg16329197	7.27738e-09	-0.0875248	0.0148956	0.131103
SNP_A-8452590	cg01878807	1.67107e-08	0.0493178	0.00860991	0.131103
SNP_A-8452590	cg12425861	1.25436e-05	0.0614385	0.0139381	0.131103
SNP_A-8452590	cg19700328	1.82625e-07	0.0746589	0.0141303	0.131103
SNP_A-8452590	cg21523688	8.08345e-08	-0.0536385	0.00986276	0.131103
SNP_A-8452590	cg17344932	4.03157e-06	-0.066868	0.0143598	0.131103
SNP_A-8286657	cg21414902	1.53616e-06	-0.101344	0.0208551	0.0280797
SNP_A-8286657	cg21863949	2.92916e-06	0.0930522	0.0196953	0.0280797
SNP_A-8286657	cg20533952	1.65719e-05	0.07233	0.0166463	0.0280797
SNP_A-2066796	cg11480019	3.35367e-09	0.0474679	0.00789688	0.116426
SNP_A-2066796	cg06749524	4.06848e-06	-0.0658274	0.0141423	0.116426
SNP_A-2066796	cg05393297	7.6192e-06	-0.0714992	0.0158233	0.116426
SNP_A-2066796	cg16329197	9.21046e-06	-0.0781738	0.0174621	0.116426
SNP_A-2066796	cg19700328	9.82633e-06	0.0735106	0.0164732	0.116426
SNP_A-2155982	cg12425861	5.37361e-06	0.0531899	0.0115762	0.433712
SNP_A-8474139	cg11480019	3.34459e-09	0.03937	0.00654918	0.180832
SNP_A-8474139	cg06749524	7.4352e-07	-0.0585567	0.0116941	0.180832
SNP_A-8474139	cg19700328	5.87854e-07	0.0687163	0.0135951	0.180832
SNP_A-8286659	cg12615916	7.30813e-06	0.0373132	0.00824101	0.0983755
SNP_A-8286659	cg11480019	4.98198e-09	0.0520634	0.00876152	0.0983755
SNP_A-8286659	cg05393297	1.08549e-05	-0.0779463	0.0175543	0.0983755
SNP_A-8286659	cg04286297	1.38223e-05	-0.0424331	0.00967435	0.0983755
SNP_A-8286659	cg21863949	2.63759e-06	0.0462407	0.00974163	0.0983755
SNP_A-8286659	cg20533952	7.29288e-07	0.0410445	0.00819045	0.0983755
SNP_A-8674729	cg11480019	1.65431e-05	0.0263315	0.00605947	0.314982
SNP_A-8430401	cg12615916	5.24748e-06	0.0443277	0.00963669	0.0842391
SNP_A-8430401	cg26916871	7.87952e-06	-0.0464153	0.0102889	0.0842391
SNP_A-4203440	cg06749524	1.50247e-05	-0.0443966	0.0101656	0.342058
SNP_A-8595390	cg05413277	1.14622e-05	-0.0286442	0.00646867	0.359206
SNP_A-8595390	cg06749524	1.42014e-06	-0.0481664	0.009879	0.359206
SNP_A-8595390	cg12425861	8.79491e-06	0.0506395	0.0112859	0.359206
SNP_A-1911779	cg12425861	5.56494e-06	0.0536452	0.0116946	0.429603
SNP_A-8466077	cg06749524	8.89361e-06	-0.0466429	0.0104009	0.340367
SNP_A-8382135	cg06749524	1.31131e-06	-0.0520779	0.0106455	0.31769
SNP_A-8382135	cg12425861	6.84106e-06	0.0552235	0.0121579	0.31769
SNP_A-2057057	cg00669623	1.9459e-05	0.0557487	0.0129392	0.0442238
SNP_A-2057057	cg26725201	8.92744e-06	0.131093	0.0292377	0.0442238
SNP_A-2057057	cg11480019	8.60546e-07	0.0639254	0.0128419	0.0442238
SNP_A-2057057	cg06749524	1.74147e-08	-0.129049	0.0225587	0.0442238
SNP_A-2057057	cg21414902	2.78213e-06	-0.0710384	0.0150014	0.0442238
SNP_A-8451153	cg00669623	2.42358e-06	0.0890544	0.0186912	0.0216607
SNP_A-8451153	cg11480019	1.16778e-08	0.107027	0.0184779	0.0216607
SNP_A-8451153	cg01451277	4.06919e-07	-0.0873309	0.0170318	0.0216607
SNP_A-8509796	cg12615916	4.47895e-07	0.073552	0.0143978	0.0315884
SNP_A-8509796	cg26725201	1.36765e-05	0.1552	0.0353649	0.0315884
SNP_A-8509796	cg11480019	3.92808e-08	0.0860293	0.0154379	0.0315884
SNP_A-8509796	cg27550663	7.35268e-07	0.0975541	0.0194733	0.0315884
SNP_A-8509796	cg05393297	2.74945e-06	-0.14567	0.0307452	0.0315884
SNP_A-8509796	cg01451277	5.94078e-06	-0.0652377	0.0142659	0.0315884
SNP_A-8516714	cg01878807	5.18287e-06	0.0333939	0.0072555	0.379747
SNP_A-1888560	cg05393297	4.48507e-06	-0.259183	0.0559337	0.0108499
SNP_A-8438961	cg00833552	1.09133e-05	0.117777	0.0265317	0.0126354
SNP_A-8438961	cg04286297	9.81321e-06	-0.127715	0.0286181	0.0126354
SNP_A-8438961	cg03433313	8.48836e-06	-0.201916	0.044922	0.0126354
SNP_A-8438961	cg21414902	4.88679e-08	-0.167927	0.030354	0.0126354
SNP_A-8438961	cg21863949	4.81643e-06	0.133307	0.0288644	0.0126354
SNP_A-8438961	cg20533952	1.00742e-07	0.130386	0.024159	0.0126354
SNP_A-8286662	cg05393297	1.79279e-05	-0.265282	0.0613054	0.00902527
SNP_A-8435868	cg06749524	1.52262e-05	-0.0498174	0.0114147	0.27
SNP_A-8435868	cg22355889	2.53145e-06	0.0617481	0.012985	0.27
SNP_A-8435868	cg17099656	1.75861e-05	-0.0476239	0.0109945	0.27
SNP_A-2133336	cg00669623	5.8955e-06	0.0256671	0.00561074	0.374549
SNP_A-2133336	cg26725201	6.10714e-07	0.0638186	0.0126452	0.374549
SNP_A-2133336	cg13065507	7.83848e-06	0.0609866	0.0135154	0.374549
SNP_A-2133336	cg06749524	1.54147e-07	-0.0523099	0.00983985	0.374549
SNP_A-2133336	cg01878807	9.40117e-06	0.0315423	0.00705291	0.374549
SNP_A-2133336	cg17099656	3.50484e-06	-0.0446487	0.00952708	0.374549
SNP_A-2133336	cg16154810	1.34853e-05	-0.0458774	0.0104464	0.374549
SNP_A-8363313	cg26725201	5.49791e-07	0.0713105	0.0140712	0.281588
SNP_A-8363313	cg13065507	2.9551e-06	0.0709203	0.0150168	0.281588
SNP_A-8363313	cg12761825	3.04726e-06	0.0510804	0.0108308	0.281588
SNP_A-8363313	cg06749524	8.79647e-06	-0.0494866	0.011029	0.281588
SNP_A-8363313	cg22355889	5.29492e-06	0.0578154	0.0125742	0.281588
SNP_A-8363313	cg17099656	3.36954e-06	-0.0497782	0.0106026	0.281588
SNP_A-8363313	cg16154810	8.95314e-06	-0.0520854	0.0116183	0.281588
SNP_A-8523168	cg09753657	3.25718e-06	-0.0389109	0.00827524	0.287004
SNP_A-8523168	cg26725201	1.12388e-09	0.0846714	0.0136624	0.287004
SNP_A-8523168	cg13065507	9.53021e-08	0.0792309	0.0146521	0.287004
SNP_A-8523168	cg12761825	2.48871e-07	0.0552932	0.0105849	0.287004
SNP_A-8523168	cg05728019	1.85627e-05	0.055703	0.0128963	0.287004
SNP_A-8523168	cg11480019	1.90165e-05	0.026439	0.00612896	0.287004
SNP_A-8523168	cg06749524	1.09135e-06	-0.053174	0.0107867	0.287004
SNP_A-8523168	cg22355889	1.12235e-05	0.0547842	0.0123587	0.287004
SNP_A-8523168	cg01878807	1.21925e-06	0.0376747	0.00767781	0.287004
SNP_A-8523168	cg17099656	3.76421e-06	-0.0486252	0.0104094	0.287004
SNP_A-8523168	cg16154810	1.31831e-05	-0.0501761	0.011412	0.287004
SNP_A-8366541	cg26725201	5.87772e-07	0.0649007	0.0128402	0.352888
SNP_A-8366541	cg13065507	3.97658e-06	0.0638758	0.0137086	0.352888
SNP_A-8366541	cg12761825	1.35058e-05	0.0435081	0.00990766	0.352888
SNP_A-8366541	cg06749524	7.09962e-06	-0.0456094	0.0100592	0.352888
SNP_A-8366541	cg01878807	1.8759e-05	0.030955	0.00717068	0.352888
SNP_A-8469089	cg26725201	6.96508e-08	0.0726906	0.0132977	0.306859
SNP_A-8469089	cg13065507	2.45923e-07	0.074112	0.0141812	0.306859
SNP_A-8469089	cg12761825	1.37578e-06	0.0500831	0.0102584	0.306859
SNP_A-8469089	cg12584100	1.03049e-05	0.0556851	0.0125083	0.306859
SNP_A-8469089	cg11480019	2.41993e-07	0.0307338	0.00587733	0.306859
SNP_A-8469089	cg06749524	5.79132e-07	-0.0526541	0.0104112	0.306859
SNP_A-8469089	cg01878807	3.66111e-06	0.0347655	0.00743295	0.306859
SNP_A-8469089	cg21863949	1.10257e-05	0.028868	0.00650647	0.306859
SNP_A-1944671	cg11945929	6.35226e-06	0.0772739	0.016952	0.0884477
SNP_A-1944671	cg10079374	9.74892e-06	0.0858037	0.0192204	0.0884477
SNP_A-2013967	cg26725201	6.30455e-08	0.0700386	0.0127691	0.367329
SNP_A-2013967	cg13065507	1.95298e-06	0.0657444	0.0136693	0.367329
SNP_A-2013967	cg12761825	6.55869e-06	0.044964	0.00987911	0.367329
SNP_A-2013967	cg06749524	2.32723e-06	-0.0478416	0.0100233	0.367329
SNP_A-8286663	cg26725201	3.00888e-07	0.0666917	0.012858	0.359855
SNP_A-8286663	cg13065507	7.18627e-06	0.0623427	0.0137578	0.359855
SNP_A-8286663	cg12761825	1.43867e-05	0.0434829	0.00993414	0.359855
SNP_A-8286663	cg11480019	4.40379e-06	0.0264217	0.00569718	0.359855
SNP_A-8286663	cg06749524	1.34798e-05	-0.0443404	0.0100962	0.359855
SNP_A-8286663	cg22355889	1.40714e-05	0.0504895	0.0115217	0.359855
SNP_A-8286665	cg10079374	1.81409e-05	0.0864963	0.0200013	0.08213
SNP_A-4259641	cg26725201	1.07368e-06	0.063671	0.0129073	0.353791
SNP_A-1931928	cg26725201	4.14686e-06	0.0676395	0.0145443	0.24278
SNP_A-1931928	cg13065507	5.67791e-06	0.0709637	0.0154848	0.24278
SNP_A-1931928	cg12761825	1.74275e-05	0.0484911	0.0111894	0.24278
SNP_A-1931928	cg01878807	3.99485e-07	0.0412583	0.00804075	0.24278
SNP_A-8715645	cg26725201	1.89614e-07	0.0697302	0.0132156	0.313177
SNP_A-8715645	cg13065507	1.89439e-06	0.0679976	0.0141191	0.313177
SNP_A-8715645	cg12761825	1.5431e-06	0.0494554	0.0101791	0.313177
SNP_A-8715645	cg01878807	3.93924e-07	0.0377108	0.00734543	0.313177
SNP_A-8646374	cg26725201	4.69582e-06	0.0672552	0.0145452	0.245487
SNP_A-8646374	cg13065507	5.61419e-06	0.0709893	0.0154821	0.245487
SNP_A-8646374	cg01878807	7.44044e-07	0.0402995	0.00804826	0.245487
SNP_A-8423064	cg00669623	9.42419e-06	0.0260488	0.00582525	0.315884
SNP_A-8423064	cg26725201	3.7e-07	0.0674493	0.0131065	0.315884
SNP_A-8423064	cg13065507	3.66528e-06	0.0654882	0.0140023	0.315884
SNP_A-8423064	cg12761825	5.73717e-06	0.0462927	0.0101064	0.315884
SNP_A-8423064	cg11480019	4.47914e-06	0.0269022	0.00580536	0.315884
SNP_A-8423064	cg06749524	1.38797e-05	-0.0451156	0.0102881	0.315884
SNP_A-8423064	cg01878807	2.34544e-07	0.0380588	0.00726969	0.315884
SNP_A-8443007	cg26725201	1.92787e-07	0.0734609	0.0139311	0.259928
SNP_A-8443007	cg13065507	2.77259e-07	0.0771734	0.0148332	0.259928
SNP_A-8443007	cg12761825	6.26074e-07	0.0540139	0.010713	0.259928
SNP_A-8443007	cg01878807	8.81447e-09	0.0449337	0.00769138	0.259928
SNP_A-1888802	cg00669623	1.40636e-05	0.0254653	0.00581102	0.309567
SNP_A-1888802	cg26725201	2.36429e-07	0.0683272	0.0130552	0.309567
SNP_A-1888802	cg13065507	3.50185e-06	0.0654134	0.0139573	0.309567
SNP_A-1888802	cg12761825	5.06051e-06	0.0464113	0.0100725	0.309567
SNP_A-1888802	cg11480019	4.17818e-06	0.0269011	0.00578647	0.309567
SNP_A-1888802	cg06749524	2.42192e-06	-0.0487179	0.0102249	0.309567
SNP_A-1888802	cg01878807	7.10868e-08	0.0395039	0.00723174	0.309567
SNP_A-1888802	cg03433313	1.61546e-05	-0.0431474	0.0099169	0.309567
SNP_A-8622892	cg11480019	1.06323e-07	0.100285	0.0186168	0.0237226
SNP_A-2097707	cg01474677	7.87985e-08	-0.26233	0.0481934	0.00361011
SNP_A-4276081	cg20253340	8.87572e-06	0.0409424	0.00912881	0.140794
SNP_A-4276081	cg27541892	1.19804e-06	0.0554174	0.0112854	0.140794
SNP_A-4276081	cg00669623	2.48399e-10	0.0444266	0.00689053	0.140794
SNP_A-4276081	cg12615916	7.18524e-07	0.0324701	0.00647555	0.140794
SNP_A-4276081	cg05413277	2.00436e-06	-0.0387262	0.00806084	0.140794
SNP_A-4276081	cg05084668	3.29926e-06	-0.0799648	0.0170161	0.140794
SNP_A-4276081	cg26725201	1.60819e-07	0.083707	0.01577	0.140794
SNP_A-4276081	cg00833552	7.68998e-07	0.0352011	0.00703938	0.140794
SNP_A-4276081	cg11480019	8.33933e-08	0.0377393	0.00694678	0.140794
SNP_A-4276081	cg06749524	6.80283e-11	-0.0807595	0.0121335	0.140794
SNP_A-4276081	cg12856521	7.11938e-06	0.0480229	0.0105929	0.140794
SNP_A-4276081	cg27550663	8.01276e-06	0.0396101	0.00878754	0.140794
SNP_A-4276081	cg05393297	3.29531e-07	-0.0711535	0.0137655	0.140794
SNP_A-4276081	cg16329197	6.31149e-06	-0.0696028	0.0152645	0.140794
SNP_A-4276081	cg01878807	1.12383e-09	0.0537798	0.00867779	0.140794
SNP_A-4276081	cg19700328	1.45759e-06	0.0699458	0.0143618	0.140794
SNP_A-4276081	cg21523688	1.73112e-05	-0.0437069	0.0100819	0.140794
SNP_A-4276081	cg03433313	1.62048e-06	-0.057887	0.0119394	0.140794
SNP_A-4276081	cg21414902	1.68645e-05	-0.035483	0.00817367	0.140794
SNP_A-4276081	cg21863949	1.17813e-05	0.0340745	0.00770566	0.140794
SNP_A-4276081	cg20533952	1.75451e-05	0.0281489	0.00649768	0.140794
SNP_A-2167981	cg05393297	1.03741e-05	-0.239725	0.0538663	0.0117329
SNP_A-2167981	cg21863949	2.54993e-07	0.155388	0.0297733	0.0117329
SNP_A-8712412	cg00669623	4.65157e-06	0.0633092	0.0136858	0.0408922
SNP_A-8712412	cg12615916	9.87705e-10	0.0777112	0.0124955	0.0408922
SNP_A-8712412	cg02423318	4.95429e-06	-0.142257	0.0308428	0.0408922
SNP_A-8712412	cg06749524	3.9807e-06	-0.112514	0.0241481	0.0408922
SNP_A-8712412	cg05393297	1.44767e-05	-0.118361	0.0270496	0.0408922
SNP_A-8712412	cg01878807	3.63893e-06	0.0803876	0.0171823	0.0408922
SNP_A-8395999	cg00669623	4.90713e-09	0.234276	0.0394077	0.00545455
SNP_A-4286426	cg12697337	1.51664e-05	-0.200857	0.0460132	0.0207957
SNP_A-4286426	cg06749524	1.6211e-07	-0.184496	0.034768	0.0207957
SNP_A-4286426	cg05393297	1.41518e-05	-0.171563	0.0391623	0.0207957
SNP_A-2063871	cg27378537	2.40025e-06	0.199959	0.0419506	0.0126354
SNP_A-2063871	cg18516195	1.78325e-06	0.122454	0.0253603	0.0126354
SNP_A-1898345	cg20253340	1.71613e-05	0.0687621	0.0158541	0.0434783
SNP_A-1898345	cg27541892	7.50407e-06	0.0888097	0.0196397	0.0434783
SNP_A-1898345	cg05413277	1.22555e-06	-0.0685424	0.0139714	0.0434783
SNP_A-1898345	cg13888593	1.59568e-05	-0.0835634	0.0191937	0.0434783
SNP_A-1898345	cg26725201	5.64928e-07	0.138796	0.0274169	0.0434783
SNP_A-1898345	cg13065507	1.58364e-05	0.127803	0.0293434	0.0434783
SNP_A-1898345	cg12761825	2.29399e-06	0.100735	0.0210918	0.0434783
SNP_A-1898345	cg11480019	1.59698e-06	0.0587664	0.0121132	0.0434783
SNP_A-1898345	cg06749524	1.68869e-07	-0.113077	0.0213408	0.0434783
SNP_A-1898345	cg05393297	1.32918e-07	-0.127419	0.0238415	0.0434783
SNP_A-1898345	cg16329197	1.83404e-05	-0.114658	0.0265287	0.0434783
SNP_A-1898345	cg21523688	1.77034e-05	-0.0757336	0.0174901	0.0434783
SNP_A-1898345	cg21863949	5.62073e-08	0.0729215	0.0132431	0.0434783
SNP_A-8353484	cg05413277	4.72701e-08	-0.047885	0.00864591	0.134964
SNP_A-8353484	cg13888593	6.32639e-06	-0.0543758	0.0119264	0.134964
SNP_A-8353484	cg26725201	3.85957e-06	0.0798838	0.0171206	0.134964
SNP_A-8353484	cg11480019	1.23836e-05	0.0333712	0.00756573	0.134964
SNP_A-8353484	cg06749524	8.42386e-07	-0.0663586	0.0133192	0.134964
SNP_A-8353484	cg01878807	9.79681e-06	0.0424848	0.00951912	0.134964
SNP_A-8436201	cg00669623	2.10469e-06	0.0343215	0.00715918	0.149457
SNP_A-8436201	cg05413277	4.3717e-06	-0.0382929	0.00825413	0.149457
SNP_A-8436201	cg26725201	6.39955e-07	0.0814324	0.0161653	0.149457
SNP_A-8436201	cg11480019	4.2578e-07	0.0364648	0.00712404	0.149457
SNP_A-8436201	cg06749524	8.59607e-08	-0.0681897	0.012565	0.149457
SNP_A-8436201	cg01878807	1.37243e-05	0.0395835	0.00902138	0.149457
SNP_A-8436201	cg19700328	2.22593e-06	0.0702864	0.0146971	0.149457
SNP_A-8436201	cg26916871	1.28778e-05	-0.031257	0.00710054	0.149457
SNP_A-1877087	cg01878807	1.04578e-05	0.0478025	0.0107455	0.113718
SNP_A-2047181	cg01878807	1.08676e-05	0.0491748	0.0110753	0.10929
SNP_A-8286666	cg05413277	3.16178e-06	-0.0334496	0.00710424	0.244102
SNP_A-8286666	cg01878807	6.5432e-06	0.0353185	0.00775901	0.244102
SNP_A-8286666	cg22689396	1.11872e-05	0.042481	0.00958168	0.244102
SNP_A-8286666	cg26916871	2.95355e-07	-0.0315303	0.00607473	0.244102
SNP_A-4213297	cg21523688	1.07182e-05	0.0357177	0.00803888	0.371841
SNP_A-1995481	cg00669623	1.20094e-08	0.0877874	0.0151693	0.0361781
SNP_A-1995481	cg11480019	4.27025e-06	0.0710275	0.0152935	0.0361781
SNP_A-1995481	cg06749524	4.23715e-06	-0.12567	0.0270494	0.0361781
SNP_A-8286667	cg05413277	2.10305e-06	-0.0305207	0.00636616	0.367329
SNP_A-8419027	cg05413277	1.68079e-08	-0.0346451	0.00604944	0.413357
SNP_A-8419027	cg13888593	3.16485e-06	-0.0393129	0.00834989	0.413357
SNP_A-8419027	cg21523688	3.00214e-07	-0.0392993	0.00757618	0.413357
SNP_A-1809347	cg00833552	3.15085e-06	0.0768506	0.0163195	0.0306859
SNP_A-1809347	cg06749524	1.07187e-07	-0.153089	0.0284272	0.0306859
SNP_A-1809347	cg26916871	1.8554e-06	-0.0771452	0.0160042	0.0306859
SNP_A-1897206	cg05393297	9.19573e-06	-0.149488	0.0333892	0.0298913
SNP_A-1897206	cg21523688	1.80331e-07	-0.127501	0.0241204	0.0298913
SNP_A-1897206	cg01451277	2.32621e-06	-0.0736735	0.0154351	0.0298913
SNP_A-1855979	cg27541892	1.36357e-05	0.0845316	0.019259	0.0585009
SNP_A-1855979	cg12615916	1.89477e-08	0.0623845	0.0109343	0.0585009
SNP_A-1855979	cg05413277	1.21226e-06	-0.0671736	0.0136862	0.0585009
SNP_A-1855979	cg13888593	1.78979e-05	-0.0813845	0.0188059	0.0585009
SNP_A-1855979	cg26725201	1.83064e-05	0.116795	0.0270206	0.0585009
SNP_A-1855979	cg11480019	4.15455e-06	0.0552715	0.0118859	0.0585009
SNP_A-1855979	cg06749524	2.53614e-07	-0.109206	0.0209203	0.0585009
SNP_A-1855979	cg05393297	5.1712e-07	-0.118927	0.0234108	0.0585009
SNP_A-1855979	cg21523688	4.96946e-07	-0.0866331	0.0170272	0.0585009
SNP_A-1855979	cg01451277	2.27794e-07	-0.0567729	0.0108326	0.0585009
SNP_A-1855979	cg03433313	1.20486e-05	-0.0899299	0.02036	0.0585009
SNP_A-1855979	cg21863949	2.14763e-07	0.0682989	0.0130036	0.0585009
SNP_A-1855979	cg20533952	1.26832e-07	0.0586051	0.0109474	0.0585009
SNP_A-8444377	cg12615916	4.50072e-06	0.0576844	0.0124508	0.0461957
SNP_A-8444377	cg05413277	1.98908e-07	-0.0810462	0.0153871	0.0461957
SNP_A-8444377	cg13888593	3.22137e-06	-0.0994853	0.0211471	0.0461957
SNP_A-8444377	cg06749524	9.81887e-07	-0.117098	0.0236508	0.0461957
SNP_A-8444377	cg05393297	3.08449e-06	-0.124846	0.026486	0.0461957
SNP_A-8444377	cg21523688	5.43834e-07	-0.0973795	0.019207	0.0461957
SNP_A-8422210	cg05413277	1.55961e-05	0.0272406	0.00624945	0.443141
SNP_A-8422210	cg21523688	2.35005e-06	0.0370304	0.00776161	0.443141
SNP_A-8407284	cg21523688	4.676e-06	0.0370661	0.00801469	0.416058
SNP_A-8286668	cg06749524	3.26445e-08	-0.184857	0.0329715	0.0252708
SNP_A-4213298	cg05413277	3.69532e-08	-0.083165	0.0148939	0.0501825
SNP_A-4213298	cg13888593	1.59711e-06	-0.0994768	0.0205047	0.0501825
SNP_A-4213298	cg26725201	9.76678e-06	0.131919	0.0295532	0.0501825
SNP_A-4213298	cg05393297	3.65536e-06	-0.120308	0.0257204	0.0501825
SNP_A-4213298	cg21523688	2.11598e-06	-0.0895825	0.0186905	0.0501825
SNP_A-2286952	cg00833552	3.69141e-06	0.0842403	0.0180176	0.0262206
SNP_A-2286952	cg06749524	1.0939e-07	-0.168857	0.0313776	0.0262206
SNP_A-8513171	cg21523688	9.02506e-06	0.0356017	0.00794453	0.434901
SNP_A-8364186	cg21523688	1.16882e-05	0.035275	0.00797396	0.434901
SNP_A-4267300	cg21523688	1.62449e-05	0.0347513	0.00798946	0.408925
SNP_A-8493358	cg21523688	3.04319e-06	0.0371375	0.00787397	0.429476
SNP_A-8370262	cg27541892	4.29836e-06	0.10435	0.0224754	0.0444646
SNP_A-8370262	cg05413277	4.14843e-07	-0.0818454	0.0159739	0.0444646
SNP_A-8370262	cg13888593	1.17604e-06	-0.107559	0.0218868	0.0444646
SNP_A-8370262	cg05393297	9.38691e-09	-0.158504	0.0271832	0.0444646
SNP_A-8370262	cg25025879	2.21684e-06	-0.119017	0.0248823	0.0444646
SNP_A-8370262	cg16329197	7.74404e-07	-0.151084	0.0302217	0.0444646
SNP_A-8370262	cg21523688	1.29797e-06	-0.0976084	0.019944	0.0444646
SNP_A-8370262	cg26916871	1.93805e-05	-0.0595034	0.0138077	0.0444646
SNP_A-4197788	cg05413277	1.92535e-07	-0.085596	0.0162316	0.0427273
SNP_A-4197788	cg13888593	1.30054e-06	-0.109002	0.0222738	0.0427273
SNP_A-4197788	cg05393297	1.25645e-07	-0.148794	0.0277853	0.0427273
SNP_A-4197788	cg25025879	1.78181e-05	-0.109988	0.0254095	0.0427273
SNP_A-4197788	cg16329197	9.62828e-06	-0.137965	0.0308858	0.0427273
SNP_A-4197788	cg21523688	4.38771e-06	-0.0943281	0.0203361	0.0427273
SNP_A-4197788	cg26916871	1.62502e-05	-0.0610898	0.014045	0.0427273
SNP_A-1859597	cg00669623	1.14089e-06	0.0545992	0.0110962	0.0694946
SNP_A-1859597	cg18516195	1.25459e-05	0.0507934	0.0115232	0.0694946
SNP_A-8315061	cg27541892	2.42002e-06	0.118889	0.0249514	0.034358
SNP_A-8315061	cg05413277	1.7772e-05	-0.0773535	0.0178678	0.034358
SNP_A-8315061	cg13888593	3.3937e-06	-0.114364	0.0243672	0.034358
SNP_A-2039702	cg27541892	1.74571e-05	0.108493	0.025037	0.034358
SNP_A-2039702	cg12615916	1.95674e-05	0.0619464	0.0143819	0.034358
SNP_A-2039702	cg05413277	5.84763e-06	-0.0816131	0.0178334	0.034358
SNP_A-2039702	cg13888593	1.72923e-05	-0.105941	0.0244361	0.034358
SNP_A-8286671	cg27541892	4.4029e-07	0.0535155	0.0104687	0.197653
SNP_A-8286671	cg05413277	1.70819e-07	-0.0395032	0.00745845	0.197653
SNP_A-8286671	cg11480019	4.02433e-07	0.0332056	0.0064732	0.197653
SNP_A-8286671	cg01878807	1.34052e-05	0.0360127	0.00819768	0.197653
SNP_A-8286671	cg21523688	1.99611e-06	-0.0448491	0.00933364	0.197653
SNP_A-1995489	cg05413277	5.83573e-06	-0.0291441	0.00636771	0.357401
SNP_A-1995489	cg26725201	1.7651e-05	0.0542933	0.0125366	0.357401
SNP_A-1995489	cg11480019	9.68587e-06	0.0246641	0.00552311	0.357401
SNP_A-1995489	cg06749524	3.07356e-06	-0.0459621	0.00974931	0.357401
SNP_A-1995489	cg21523688	3.12302e-07	-0.0408875	0.0078941	0.357401
SNP_A-1995490	cg21523688	1.03878e-07	0.0420582	0.00780123	0.453069
SNP_A-1995493	cg21523688	2.94675e-08	0.0437309	0.00777399	0.452166
SNP_A-2051601	cg27541892	9.53105e-07	0.0528606	0.0106635	0.192586
SNP_A-2051601	cg05413277	6.05677e-06	-0.0348794	0.00763432	0.192586
SNP_A-2051601	cg11480019	2.09411e-06	0.0316654	0.0066037	0.192586
SNP_A-8286675	cg21523688	5.24212e-06	0.0372175	0.00809057	0.443739
SNP_A-2197929	cg21523688	1.2527e-06	0.0391075	0.00797882	0.49278
SNP_A-8449784	cg12615916	2.76698e-06	0.0789972	0.016678	0.0206379
SNP_A-8378530	cg00669623	5.93056e-06	0.0606874	0.0132698	0.0388788
SNP_A-8378530	cg00833552	6.50079e-06	0.0608697	0.0133681	0.0388788
SNP_A-8378530	cg11480019	1.87812e-09	0.0797763	0.0130558	0.0388788
SNP_A-8378530	cg06749524	3.92831e-08	-0.129373	0.0232159	0.0388788
SNP_A-8378530	cg21523688	1.70918e-05	-0.082747	0.0190745	0.0388788
SNP_A-8378530	cg26916871	1.70278e-06	-0.0633379	0.0130914	0.0388788
SNP_A-8286676	cg15642854	1.20582e-05	0.0695781	0.015753	0.126594
SNP_A-8550282	cg12615916	1.1855e-05	0.0579392	0.0131066	0.0406137
SNP_A-8550282	cg05393297	4.90888e-06	-0.12854	0.0278569	0.0406137
SNP_A-8550282	cg26916871	1.17387e-06	-0.0684505	0.0139277	0.0406137
SNP_A-8517893	cg21523688	8.94415e-06	-0.103585	0.0231048	0.033945
SNP_A-8517893	cg20651758	9.11296e-06	-0.0973586	0.021736	0.033945
SNP_A-8310861	cg27541892	1.16312e-05	0.0764298	0.0172728	0.0649819
SNP_A-8310861	cg00669623	1.70349e-12	0.075201	0.0104122	0.0649819
SNP_A-8310861	cg12615916	5.31455e-10	0.0616292	0.0097476	0.0649819
SNP_A-8310861	cg26725201	4.3447e-06	0.11221	0.0241802	0.0649819
SNP_A-8310861	cg13065507	1.84163e-05	0.111459	0.0257941	0.0649819
SNP_A-8310861	cg12761825	1.3673e-05	0.0815982	0.0185933	0.0649819
SNP_A-8310861	cg11480019	1.18187e-08	0.0611085	0.0105541	0.0649819
SNP_A-8310861	cg06749524	2.39372e-09	-0.112971	0.0186146	0.0649819
SNP_A-8310861	cg05393297	7.55371e-06	-0.0953845	0.0211004	0.0649819
SNP_A-8310861	cg21523688	1.24789e-05	-0.0677294	0.0153612	0.0649819
SNP_A-8310861	cg26916871	1.12198e-06	-0.051903	0.0105409	0.0649819
SNP_A-8310861	cg21863949	6.85928e-06	0.0533022	0.0117364	0.0649819
SNP_A-8310861	cg20533952	1.02321e-06	0.0487206	0.009857	0.0649819
SNP_A-1995496	cg11480019	1.53318e-07	0.0530516	0.00997744	0.0934579
SNP_A-1995496	cg06749524	6.80076e-06	-0.0807122	0.0177643	0.0934579
SNP_A-1995496	cg21863949	1.78893e-05	0.04788	0.0110636	0.0934579
SNP_A-8357798	cg11480019	1.49806e-05	0.0729019	0.0166901	0.0311355
SNP_A-2164340	cg11480019	6.04293e-07	0.058656	0.0116174	0.0631769
SNP_A-2164340	cg21863949	1.58142e-08	0.0728391	0.0126943	0.0631769
SNP_A-2164340	cg20533952	1.65629e-05	0.0470488	0.0108277	0.0631769
SNP_A-8302036	cg00669623	1.16652e-05	0.0281611	0.00636521	0.251381
SNP_A-8302036	cg11480019	3.00128e-06	0.0299057	0.00633672	0.251381
SNP_A-8302036	cg01878807	2.20183e-06	0.0381416	0.00797172	0.251381
SNP_A-8302036	cg21523688	1.97146e-05	-0.0393574	0.00914111	0.251381
SNP_A-8460738	cg00669623	1.14389e-07	0.0811916	0.0151112	0.0379747
SNP_A-2179810	cg25742326	1.21274e-05	0.109111	0.0247107	0.0234657
SNP_A-2179810	cg12615916	4.19377e-18	0.148772	0.0165637	0.0234657
SNP_A-2179810	cg05393297	4.2575e-07	-0.188783	0.036882	0.0234657
SNP_A-2179810	cg01451277	1.83851e-06	-0.082625	0.0171342	0.0234657
SNP_A-2067662	cg12615916	3.50568e-06	0.0738832	0.0157653	0.0252708
SNP_A-2067662	cg05393297	4.4281e-07	-0.170895	0.033438	0.0252708
SNP_A-2067662	cg21863949	1.70059e-05	0.0812314	0.0187202	0.0252708
SNP_A-8658221	cg00669623	2.92548e-08	0.0983164	0.0174735	0.0270758
SNP_A-8658221	cg00833552	8.03393e-06	0.0801053	0.0177737	0.0270758
SNP_A-8428283	cg00669623	1.01404e-05	0.0403014	0.00904542	0.111011
SNP_A-4224200	cg00669623	8.96963e-07	0.0964357	0.0194056	0.0223881
SNP_A-4224200	cg11480019	2.02461e-11	0.130095	0.0190024	0.0223881
SNP_A-4224200	cg06749524	1.06567e-07	-0.183795	0.0341222	0.0223881
SNP_A-4224200	cg01451277	1.5509e-08	-0.101119	0.0176121	0.0223881
SNP_A-8367496	cg00669623	1.37055e-07	0.0610744	0.0114402	0.059633
SNP_A-8367496	cg10510935	1.3959e-06	0.0838211	0.0171793	0.059633
SNP_A-8367496	cg09753657	1.96995e-05	-0.0671481	0.0155951	0.059633
SNP_A-8367496	cg12615916	7.12191e-06	0.048393	0.0106748	0.059633
SNP_A-8367496	cg05413277	2.06629e-06	-0.063504	0.0132358	0.059633
SNP_A-8367496	cg13888593	1.12881e-05	-0.080458	0.0181557	0.059633
SNP_A-8367496	cg26725201	9.8222e-06	0.116378	0.026079	0.059633
SNP_A-8367496	cg00833552	1.5627e-07	0.0612422	0.0115258	0.059633
SNP_A-8367496	cg11480019	2.09785e-08	0.0647085	0.0113783	0.059633
SNP_A-8367496	cg06749524	4.28351e-14	-0.152485	0.0196626	0.059633
SNP_A-8367496	cg21523688	6.23755e-06	-0.0753895	0.0165242	0.059633
SNP_A-8367496	cg04286297	1.13218e-07	-0.0667962	0.0124274	0.059633
SNP_A-8367496	cg08923669	1.75742e-05	0.0953347	0.0220083	0.059633
SNP_A-8537467	cg05393297	1.04507e-05	-0.0499608	0.0112303	0.359206
SNP_A-8537467	cg05275182	2.56261e-06	-0.0457888	0.00963411	0.359206
SNP_A-8486902	cg18516195	1.77236e-07	0.0746867	0.0141202	0.0483871
SNP_A-2279688	cg09753657	1.7582e-05	-0.0374369	0.00864262	0.215704
SNP_A-2279688	cg00833552	2.83746e-06	0.0303803	0.00642112	0.215704
SNP_A-2279688	cg06749524	4.80042e-08	-0.0618402	0.0111713	0.215704
SNP_A-2279688	cg05393297	2.22728e-06	-0.0601114	0.0125698	0.215704
SNP_A-2279688	cg01878807	1.48352e-07	0.0424058	0.00796585	0.215704
SNP_A-2279688	cg04286297	7.03739e-06	-0.0314722	0.00693828	0.215704
SNP_A-2279688	cg21863949	1.9745e-05	0.0302188	0.00701917	0.215704
SNP_A-2108013	cg21863949	1.16141e-06	0.12489	0.0254001	0.0145191
SNP_A-2108013	cg07397612	1.45488e-09	-0.139809	0.0227191	0.0145191
SNP_A-2037418	cg01878807	2.54959e-06	0.0667591	0.0140432	0.0587703
SNP_A-1864273	cg00669623	1.61047e-07	0.0408345	0.00769339	0.139892
SNP_A-1864273	cg12615916	1.18347e-06	0.0351491	0.00715423	0.139892
SNP_A-1864273	cg18516195	2.47496e-06	0.0380538	0.00799433	0.139892
SNP_A-1864273	cg11738485	1.67987e-05	-0.105185	0.0242249	0.139892
SNP_A-8514025	cg00669623	7.40785e-06	0.0584533	0.0129185	0.0443038
SNP_A-8514025	cg05413277	6.76683e-06	-0.0675919	0.014873	0.0443038
SNP_A-8514025	cg06749524	1.8537e-05	-0.0986451	0.0228366	0.0443038
SNP_A-8514025	cg21414902	1.16573e-05	-0.0665414	0.0150398	0.0443038
SNP_A-8514025	cg21863949	9.4013e-06	0.0634259	0.0141821	0.0443038
SNP_A-1995507	cg13878010	9.30304e-06	0.0495277	0.0110687	0.185921
SNP_A-1908671	cg27541892	1.83199e-05	0.0432892	0.0100153	0.269161
SNP_A-8553740	cg11480019	1.27262e-05	0.0301672	0.00684884	0.213768
SNP_A-8553740	cg06749524	1.64376e-06	-0.0584875	0.0120706	0.213768
SNP_A-1933089	cg00669623	1.3926e-06	0.0549481	0.0112606	0.0595668
SNP_A-1933089	cg26725201	2.37559e-06	0.121615	0.0255028	0.0595668
SNP_A-1933089	cg11480019	7.31148e-07	0.0562409	0.011224	0.0595668
SNP_A-1933089	cg06749524	7.89557e-07	-0.0991795	0.0198547	0.0595668
SNP_A-1933089	cg26916871	4.30825e-06	-0.0517869	0.0111553	0.0595668
SNP_A-1933089	cg21414902	1.37081e-05	-0.057709	0.0131515	0.0595668
SNP_A-1933089	cg21863949	1.45696e-06	0.0601878	0.012358	0.0595668
SNP_A-8449196	cg27541892	7.63239e-06	0.0486724	0.0107725	0.217509
SNP_A-8449196	cg11480019	1.14473e-05	0.0295232	0.00666673	0.217509
SNP_A-8449196	cg06749524	7.72624e-09	-0.0682834	0.0116418	0.217509
SNP_A-8570291	cg11480019	1.87752e-09	0.186485	0.0305189	0.00902527
SNP_A-8570291	cg01451277	2.51951e-07	-0.147231	0.0281978	0.00902527
SNP_A-8358905	cg06749524	5.4114e-07	-0.0623342	0.0122923	0.211191
SNP_A-1893169	cg00669623	5.70394e-06	0.0830118	0.0181177	0.0234657
SNP_A-1893169	cg04131969	1.46767e-05	0.249695	0.0571043	0.0234657
SNP_A-1893169	cg11480019	7.35169e-06	0.0818702	0.0180871	0.0234657
SNP_A-1893169	cg06749524	1.97214e-07	-0.167492	0.0317895	0.0234657
SNP_A-4213301	cg26227225	1.80969e-05	0.0964245	0.0222942	0.0461957
SNP_A-4213301	cg12615916	1.45707e-06	0.0605207	0.0124264	0.0461957
SNP_A-4213301	cg05393297	1.10191e-06	-0.13028	0.0264386	0.0461957
SNP_A-4213301	cg16329197	1.57161e-05	-0.127673	0.0293021	0.0461957
SNP_A-8374050	cg15131258	2.0131e-06	-0.13371	0.0278368	0.0212963
SNP_A-8374050	cg08431931	4.50252e-11	0.226989	0.033772	0.0212963
SNP_A-8374050	cg22189786	7.51074e-07	0.170765	0.0341166	0.0212963
SNP_A-2122046	cg08431931	4.11179e-06	0.0689873	0.0148283	0.141697
SNP_A-8476076	cg01451277	7.53166e-08	-0.139822	0.0256472	0.00902527
SNP_A-8286681	cg05393297	4.22578e-06	-0.0530202	0.0114107	0.381769
SNP_A-8286681	cg01878807	5.98983e-07	0.0365721	0.00724094	0.381769
SNP_A-8327983	cg05393297	1.24895e-05	-0.0529311	0.0120054	0.377778
SNP_A-8327983	cg01878807	2.43162e-06	0.0363128	0.00762264	0.377778
SNP_A-2207568	cg13283845	1.09915e-05	-0.0318789	0.00718396	0.437387
SNP_A-2207568	cg19657945	5.90962e-06	-0.038262	0.0083649	0.437387
SNP_A-2207568	cg06749524	3.05143e-08	-0.0545682	0.00971155	0.437387
SNP_A-2207568	cg05393297	1.57097e-06	-0.0530597	0.0109293	0.437387
SNP_A-2207568	cg01878807	3.79742e-08	0.0385713	0.00691388	0.437387
SNP_A-8364622	cg02540781	2.60793e-06	0.0528052	0.011119	0.131103
SNP_A-8364622	cg26725201	1.53654e-05	0.0782102	0.0179289	0.131103
SNP_A-8364622	cg06749524	2.30731e-07	-0.0727259	0.0138831	0.131103
SNP_A-8364622	cg21523688	3.81766e-06	-0.0529459	0.0113416	0.131103
SNP_A-4236738	cg20533952	1.2117e-05	0.0433753	0.00982294	0.0768535
SNP_A-2155203	cg01878807	8.19075e-06	0.0394898	0.00877026	0.195848
SNP_A-2046970	cg06749524	8.37529e-07	-0.0497083	0.00997486	0.355596
SNP_A-2046970	cg05393297	1.66117e-07	-0.0589394	0.0111169	0.355596
SNP_A-8392008	cg01451277	5.60781e-06	-0.167219	0.0364669	0.00541516
SNP_A-8392008	cg21414902	1.39661e-05	-0.203774	0.0464833	0.00541516
SNP_A-2073573	cg15131258	3.65046e-07	-0.134769	0.0261743	0.0281307
SNP_A-1784905	cg00669623	2.07387e-08	0.184022	0.0323464	0.00815217
SNP_A-8629854	cg01878807	3.79234e-06	0.100119	0.0214401	0.0270758
SNP_A-8629854	cg15131258	1.50244e-06	-0.121323	0.0249429	0.0270758
SNP_A-8466661	cg18516195	1.97825e-05	0.0658948	0.0153075	0.0410584
SNP_A-8700298	cg06749524	2.78138e-06	-0.0480909	0.0101554	0.353791
SNP_A-8700298	cg01878807	2.55741e-07	0.0375574	0.00719701	0.353791
SNP_A-8700298	cg23758822	6.23531e-06	0.0510899	0.0111979	0.353791
SNP_A-8489064	cg01474677	1.40325e-06	-0.16205	0.0332199	0.0117541
SNP_A-8489064	cg21863949	1.30912e-05	0.131858	0.0299789	0.0117541
SNP_A-8489064	cg20533952	2.12711e-06	0.120669	0.0251823	0.0117541
SNP_A-8639042	cg05393297	5.72503e-11	-0.136199	0.0203792	0.0723809
SNP_A-8639042	cg25025879	1.54276e-08	-0.107153	0.0186601	0.0723809
SNP_A-8639042	cg16329197	9.68942e-09	-0.132161	0.0226873	0.0723809
SNP_A-8639042	cg21414902	1.67805e-05	-0.0533529	0.0122869	0.0723809
SNP_A-8286683	cg12615916	2.99132e-07	0.0770785	0.0148573	0.0270758
SNP_A-8286683	cg05393297	3.73475e-08	-0.17589	0.0315108	0.0270758
SNP_A-8286683	cg16329197	1.41648e-05	-0.15387	0.0351251	0.0270758
SNP_A-8286683	cg04286297	1.47056e-05	-0.0766908	0.0175407	0.0270758
SNP_A-8286683	cg07397612	1.31537e-05	-0.0704796	0.0160279	0.0270758
SNP_A-2209602	cg19276343	1.62567e-05	0.0645097	0.0148316	0.131148
SNP_A-8473970	cg12615916	3.41721e-06	0.100894	0.0215039	0.0152381
SNP_A-8473970	cg21863949	1.79839e-10	0.162677	0.0250273	0.0152381
SNP_A-8473970	cg20533952	2.10506e-14	0.163003	0.0207526	0.0152381
SNP_A-8532307	cg11480019	1.91417e-05	0.109714	0.0254423	0.0135624
SNP_A-1915928	cg11281224	1.67021e-05	0.0550792	0.0126813	0.359206
SNP_A-4231931	cg05393297	7.43221e-07	-0.0575983	0.0115025	0.336643
SNP_A-4231931	cg25025879	1.73628e-05	-0.0454509	0.0104858	0.336643
SNP_A-4231931	cg16329197	8.44565e-06	-0.0572935	0.0127434	0.336643
SNP_A-8409423	cg00669623	9.74543e-09	0.137908	0.0236779	0.015343
SNP_A-8409423	cg12615916	8.16354e-09	0.128444	0.021935	0.015343
SNP_A-8409423	cg11480019	1.38294e-08	0.136225	0.0236421	0.015343
SNP_A-8409423	cg26916871	1.51665e-06	-0.114835	0.0236185	0.015343
SNP_A-8409423	cg21863949	4.77965e-11	0.172762	0.0257401	0.015343
SNP_A-8409423	cg20533952	1.49122e-13	0.162688	0.0214686	0.015343
SNP_A-4247406	cg02540781	6.52517e-06	0.168754	0.0370681	0.0132827
SNP_A-1898179	cg12615916	7.22576e-08	0.105791	0.0193774	0.0180505
SNP_A-1898179	cg11480019	2.43434e-06	0.100011	0.0209949	0.0180505
SNP_A-1898179	cg21863949	3.84241e-09	0.136683	0.0228283	0.0180505
SNP_A-1898179	cg20533952	8.74009e-06	0.0875167	0.0194985	0.0180505
SNP_A-1929936	cg12615916	9.68149e-09	0.115025	0.0197452	0.017148
SNP_A-1929936	cg11480019	5.77147e-06	0.09846	0.0215013	0.017148
SNP_A-1929936	cg21863949	4.91486e-10	0.147357	0.0232592	0.017148
SNP_A-1929936	cg20533952	2.77746e-06	0.0942394	0.0198993	0.017148
SNP_A-2298417	cg12615916	9.68151e-09	0.115025	0.0197452	0.017148
SNP_A-2298417	cg11480019	5.77148e-06	0.09846	0.0215013	0.017148
SNP_A-2298417	cg21863949	4.91486e-10	0.147357	0.0232592	0.017148
SNP_A-2298417	cg20533952	2.77746e-06	0.0942394	0.0198993	0.017148
SNP_A-8389817	cg00669623	7.89554e-14	0.13783	0.0179732	0.0270019
SNP_A-8389817	cg12615916	9.51331e-17	0.141226	0.0164567	0.0270019
SNP_A-8389817	cg16512390	3.90442e-07	0.157288	0.0306267	0.0270019
SNP_A-8389817	cg11480019	1.2175e-10	0.119251	0.0181705	0.0270019
SNP_A-8389817	cg06749524	3.46944e-07	-0.168139	0.0325921	0.0270019
SNP_A-8389817	cg21863949	1.00907e-16	0.167106	0.0194899	0.0270019
SNP_A-8389817	cg20533952	6.68886e-15	0.132591	0.0165467	0.0270019
SNP_A-2166259	cg12615916	1.66626e-05	0.0719619	0.0165663	0.024635
SNP_A-2166259	cg11480019	9.44221e-11	0.11533	0.0174646	0.024635
SNP_A-2166259	cg01451277	1.39043e-06	-0.0793996	0.0162704	0.024635
SNP_A-2166259	cg25792518	9.60081e-06	-0.162589	0.036393	0.024635
SNP_A-4193122	cg01878807	1.70756e-05	0.038865	0.00895857	0.170886
SNP_A-4193122	cg04286297	4.01055e-06	-0.0360096	0.00773114	0.170886
SNP_A-2290259	cg12615916	1.52951e-05	0.0722553	0.0165598	0.0243682
SNP_A-2290259	cg11480019	8.87862e-11	0.115461	0.0174585	0.0243682
SNP_A-2290259	cg01878807	1.72006e-05	0.0973566	0.0224497	0.0243682
SNP_A-2290259	cg01451277	1.44564e-06	-0.0792553	0.0162676	0.0243682
SNP_A-2290259	cg25792518	8.61173e-06	-0.163394	0.0363773	0.0243682
SNP_A-8510123	cg00817464	1.90552e-05	0.0418575	0.00970426	0.320976
SNP_A-8535383	cg11480019	1.30845e-07	0.122664	0.0229389	0.0127505
SNP_A-8401787	cg21863949	1.60627e-05	0.0301284	0.00692258	0.26083
SNP_A-2283475	cg11480019	3.8339e-14	0.129931	0.0167206	0.0261733
SNP_A-1995522	cg26725201	1.87954e-05	0.0641955	0.0148723	0.224453
SNP_A-1995522	cg06749524	1.36902e-06	-0.0563917	0.0115481	0.224453
SNP_A-2298188	cg00669623	1.16314e-05	0.0383281	0.00866198	0.137432
SNP_A-8475969	cg05413277	2.58433e-06	-0.0943342	0.0198556	0.0243682
SNP_A-8475969	cg13490422	4.04546e-06	0.124299	0.0266972	0.0243682
SNP_A-8475969	cg05393297	1.24345e-06	-0.166558	0.0339711	0.0243682
SNP_A-8475969	cg16329197	1.72133e-05	-0.163262	0.0376485	0.0243682
SNP_A-8475969	cg21414902	3.7151e-07	-0.102865	0.0199915	0.0243682
SNP_A-2282146	cg26916871	1.66376e-06	-0.0268134	0.00553659	0.462996
SNP_A-1945870	cg12697337	1.81795e-05	-0.185478	0.0428945	0.0243682
SNP_A-2117691	cg00669623	1.71525e-18	0.189999	0.0208928	0.0144404
SNP_A-2117691	cg11480019	1.51695e-09	0.13294	0.0216277	0.0144404
SNP_A-8280336	cg11480019	1.0385e-09	0.132002	0.021254	0.0189531
SNP_A-8399671	cg21863949	1.12642e-05	0.0401149	0.00905112	0.138989
SNP_A-2042963	cg12615916	1.84198e-05	0.0888739	0.0205676	0.018622
SNP_A-1995526	cg12615916	2.84121e-08	0.0967964	0.0171871	0.0216998
SNP_A-1995526	cg20533952	2.21165e-06	0.0826696	0.0172816	0.0216998
SNP_A-4213306	cg12615916	1.32412e-06	0.108257	0.0221382	0.015625
SNP_A-4213306	cg18516195	7.06902e-07	0.123828	0.024679	0.015625
SNP_A-4213306	cg20533952	9.18011e-06	0.0992454	0.0221653	0.015625
SNP_A-2135480	cg12615916	2.98216e-08	0.123632	0.0219864	0.0153986
SNP_A-2135480	cg27550663	7.90013e-06	0.13533	0.0300025	0.0153986
SNP_A-2135480	cg18516195	2.83922e-06	0.117017	0.0247331	0.0153986
SNP_A-2135480	cg20533952	1.68179e-05	0.0963149	0.0221833	0.0153986
SNP_A-1780610	cg21414902	1.60033e-05	-0.0894931	0.0205588	0.0274223
SNP_A-1916714	cg05393297	5.86149e-06	-0.156375	0.0341736	0.0262206
SNP_A-1916714	cg18516195	1.82304e-05	0.0776113	0.0179514	0.0262206
SNP_A-8367832	cg00833552	3.24093e-06	0.0705384	0.0149981	0.0334539
SNP_A-8505192	cg02540781	8.78113e-06	0.122977	0.0274052	0.0216998
SNP_A-8451275	cg00669623	8.40708e-06	0.133206	0.0296213	0.00994575
SNP_A-8569506	cg04286297	4.9588e-06	-0.119553	0.0259214	0.0135379
SNP_A-8378712	cg11480019	2.66814e-06	0.0949663	0.020017	0.0162455
SNP_A-8313818	cg26725201	1.65871e-05	0.0628177	0.0144578	0.23917
SNP_A-8316697	cg15131258	1.10151e-08	-0.126519	0.021804	0.0327273
SNP_A-8690455	cg00669623	4.68613e-17	0.161293	0.0185958	0.0217391
SNP_A-8690455	cg11480019	1.0568e-08	0.111562	0.019202	0.0217391
SNP_A-8690455	cg21863949	6.44445e-12	0.146354	0.0208415	0.0217391
SNP_A-8690455	cg20533952	4.76778e-13	0.129534	0.017481	0.0217391
SNP_A-1813769	cg05393297	4.88047e-06	-0.065546	0.0142011	0.212008
SNP_A-1813769	cg22244940	5.47904e-06	-0.0585036	0.0127444	0.212008
SNP_A-8603761	cg01474677	9.58739e-06	-0.123454	0.0276313	0.0155393
SNP_A-8603761	cg01878807	7.59357e-10	0.175138	0.0279632	0.0155393
SNP_A-8603761	cg01451277	1.59706e-07	-0.109069	0.0205428	0.0155393
SNP_A-8399530	cg10439765	9.52941e-06	0.0883817	0.0197755	0.113718
SNP_A-2115289	cg22244940	2.76069e-06	-0.0643218	0.0135783	0.164557
SNP_A-8658883	cg12615916	1.23993e-05	0.0922505	0.0209159	0.0135379
SNP_A-8658883	cg21414902	6.81815e-10	-0.162107	0.0258086	0.0135379
SNP_A-8701635	cg19657945	1.62722e-05	-0.161919	0.0372292	0.0149813
SNP_A-8701635	cg26916871	1.53717e-05	-0.106586	0.0244343	0.0149813
SNP_A-2033663	cg01392841	1.54336e-05	0.0618608	0.0141842	0.127486
SNP_A-2032074	cg12615916	5.68528e-06	0.0243464	0.00531288	0.314079
SNP_A-2032074	cg01548300	1.72779e-05	-0.0416866	0.00961488	0.314079
SNP_A-2032074	cg06749524	3.20929e-06	-0.0475641	0.0101088	0.314079
SNP_A-8386828	cg00669623	6.50479e-06	0.0341659	0.00750369	0.148917
SNP_A-8386828	cg12615916	2.11276e-07	0.0363264	0.00691208	0.148917
SNP_A-8386828	cg06749524	9.2594e-06	-0.0593094	0.0132517	0.148917
SNP_A-8386828	cg21863949	1.75252e-06	0.0396988	0.00821551	0.148917
SNP_A-8386828	cg20533952	1.03772e-05	0.0309041	0.00694426	0.148917
SNP_A-8373257	cg20253340	7.52325e-07	0.0727803	0.0145415	0.0560579
SNP_A-8373257	cg27541892	9.31685e-07	0.0895414	0.0180462	0.0560579
SNP_A-8373257	cg12615916	3.6421e-07	0.0532811	0.0103472	0.0560579
SNP_A-8373257	cg26725201	3.2308e-06	0.119294	0.025361	0.0560579
SNP_A-8373257	cg12761825	1.20247e-05	0.0861705	0.019507	0.0560579
SNP_A-8373257	cg01219135	7.8295e-06	0.0853867	0.0189218	0.0560579
SNP_A-8373257	cg06749524	1.07299e-08	-0.113737	0.0195854	0.0560579
SNP_A-8373257	cg05393297	2.5208e-08	-0.123944	0.0219226	0.0560579
SNP_A-8373257	cg25025879	4.81257e-07	-0.101778	0.0199788	0.0560579
SNP_A-8373257	cg16329197	2.58193e-07	-0.12668	0.024284	0.0560579
SNP_A-8373257	cg01878807	1.73391e-05	0.0612038	0.0141191	0.0560579
SNP_A-8373257	cg19700328	1.62347e-06	0.111408	0.02298	0.0560579
SNP_A-8373257	cg21523688	2.84999e-07	-0.0832303	0.0160139	0.0560579
SNP_A-8373257	cg01451277	1.28982e-08	-0.0585907	0.0101466	0.0560579
SNP_A-8373257	cg21863949	5.7801e-06	0.0563766	0.0123122	0.0560579
SNP_A-8373257	cg20533952	1.04692e-05	0.0461987	0.0103856	0.0560579
SNP_A-4196636	cg00669623	9.93944e-08	0.0593774	0.0109967	0.0562613
SNP_A-4196636	cg16512390	1.9268e-05	0.0793291	0.0184025	0.0562613
SNP_A-4196636	cg05413277	6.25036e-06	-0.0581845	0.0127544	0.0562613
SNP_A-4196636	cg26725201	8.77259e-06	0.112535	0.0250772	0.0562613
SNP_A-4196636	cg12761825	1.29001e-05	0.0847656	0.0192576	0.0562613
SNP_A-4196636	cg01219135	1.03574e-06	0.0919483	0.018612	0.0562613
SNP_A-4196636	cg00833552	9.14682e-06	0.0499966	0.0111642	0.0562613
SNP_A-4196636	cg11480019	2.72541e-08	0.0617436	0.0109484	0.0562613
SNP_A-4196636	cg06749524	3.12916e-06	-0.0919787	0.0195259	0.0562613
SNP_A-4196636	cg01878807	2.01275e-10	0.0885519	0.0136618	0.0562613
SNP_A-4196636	cg18516195	2.28809e-06	0.05462	0.011435	0.0562613
SNP_A-4196636	cg21523688	6.67786e-06	-0.0722798	0.0158944	0.0562613
SNP_A-4196636	cg23758822	2.93259e-06	0.101563	0.0214979	0.0562613
SNP_A-4196636	cg21863949	8.04692e-06	0.0548015	0.0121603	0.0562613
SNP_A-4196636	cg20533952	7.32065e-06	0.046384	0.0102452	0.0562613
SNP_A-8715115	cg12615916	2.08176e-08	0.0891649	0.0156749	0.0270758
SNP_A-8715115	cg13490422	8.99311e-06	0.118538	0.0264472	0.0270758
SNP_A-8715115	cg05393297	8.47516e-09	-0.194852	0.0333136	0.0270758
SNP_A-8715115	cg25025879	7.836e-07	-0.152123	0.0304441	0.0270758
SNP_A-8715115	cg16329197	4.63858e-07	-0.188815	0.0370109	0.0270758
SNP_A-2152360	cg06749524	1.20353e-06	-0.0509261	0.0103727	0.283394
SNP_A-8325966	cg00669623	8.06319e-09	0.158023	0.0269765	0.0120594
SNP_A-8325966	cg00833552	3.07134e-06	0.129445	0.0274565	0.0120594
SNP_A-8325966	cg11480019	2.5256e-06	0.129319	0.0271917	0.0120594
SNP_A-8325966	cg21414902	3.74413e-10	-0.199141	0.0312118	0.0120594
SNP_A-8542802	cg08477332	1.40348e-05	-0.0678001	0.0154699	0.33574
SNP_A-1892206	cg00833552	1.87362e-05	0.0877814	0.0203331	0.0180505
SNP_A-1892206	cg04286297	2.74388e-06	-0.103596	0.0218632	0.0180505
SNP_A-4286612	cg04131969	7.23609e-07	0.254969	0.0508632	0.0309091
SNP_A-4286612	cg06749524	1.66248e-08	-0.16236	0.0283402	0.0309091
SNP_A-8629441	cg18516195	1.28761e-07	0.0411695	0.00769456	0.177536
SNP_A-8439536	cg18516195	3.04824e-07	0.0391646	0.00755455	0.1787
SNP_A-4278718	cg18516195	3.93656e-06	0.0421723	0.00904652	0.116943
SNP_A-8541995	cg27541892	6.50202e-06	0.12968	0.0284803	0.0277264
SNP_A-8541995	cg00669623	7.94884e-09	0.102232	0.0174447	0.0277264
SNP_A-8541995	cg16512390	1.64988e-05	0.127407	0.0293151	0.0277264
SNP_A-8541995	cg11480019	7.36401e-06	0.0797358	0.017617	0.0277264
SNP_A-8541995	cg01878807	2.69828e-12	0.154541	0.021603	0.0277264
SNP_A-2057625	cg27541892	8.38455e-06	0.112455	0.0250038	0.034296
SNP_A-2057625	cg00669623	6.25708e-13	0.110953	0.0150542	0.034296
SNP_A-2057625	cg16512390	5.04839e-07	0.130017	0.0255698	0.034296
SNP_A-2057625	cg26725201	1.03105e-07	0.187634	0.0347946	0.034296
SNP_A-2057625	cg13065507	3.762e-06	0.174046	0.0372576	0.034296
SNP_A-2057625	cg12761825	1.93671e-05	0.11613	0.0269468	0.034296
SNP_A-2057625	cg11480019	2.19221e-14	0.117206	0.0149327	0.034296
SNP_A-2057625	cg06749524	1.09041e-06	-0.134351	0.027253	0.034296
SNP_A-2057625	cg09651654	7.14485e-07	-0.11419	0.0227679	0.034296
SNP_A-2057625	cg05393297	8.13473e-09	-0.176851	0.0301985	0.034296
SNP_A-2057625	cg01878807	4.12925e-11	0.128297	0.0190497	0.034296
SNP_A-2057625	cg03433313	1.22073e-06	-0.129294	0.0263505	0.034296
SNP_A-2057625	cg21863949	3.80788e-08	0.0939689	0.0168454	0.034296
SNP_A-2057625	cg20533952	3.78706e-08	0.0791968	0.0141947	0.034296
SNP_A-2057625	cg07397612	6.42562e-06	-0.0700816	0.0153826	0.034296
SNP_A-1939810	cg01878807	1.22254e-05	0.0496932	0.0112588	0.117647
SNP_A-8280352	cg27541892	7.30893e-06	0.161795	0.0357342	0.0180505
SNP_A-8280352	cg00669623	8.46452e-12	0.150919	0.0216197	0.0180505
SNP_A-8280352	cg16512390	1.44265e-06	0.178422	0.0366188	0.0180505
SNP_A-8280352	cg05084668	5.99009e-06	-0.245776	0.0537664	0.0180505
SNP_A-8280352	cg11480019	1.82406e-06	0.106347	0.022046	0.0180505
SNP_A-8280352	cg09651654	4.67654e-06	-0.151013	0.0326532	0.0180505
SNP_A-8280352	cg05393297	9.07814e-06	-0.195784	0.043702	0.0180505
SNP_A-8280352	cg01878807	1.37042e-08	0.15857	0.0275123	0.0180505
SNP_A-2128840	cg21863949	6.80854e-07	0.162638	0.0323653	0.01
SNP_A-2128840	cg20533952	4.86522e-06	0.126329	0.0273663	0.01
SNP_A-8322515	cg00669623	3.36e-10	0.0518402	0.00810245	0.12387
SNP_A-8322515	cg05084668	7.2284e-06	-0.0907185	0.0200255	0.12387
SNP_A-8322515	cg06749524	5.43187e-06	-0.0668005	0.0145458	0.12387
SNP_A-8476458	cg27541892	1.27042e-05	-0.0431008	0.00978429	0.360108
SNP_A-8606116	cg27541892	5.88271e-10	0.233182	0.0369799	0.0162455
SNP_A-8606116	cg00669623	4.59318e-11	0.153273	0.0228151	0.0162455
SNP_A-8606116	cg26725201	1.46418e-06	0.256004	0.0525746	0.0162455
SNP_A-8606116	cg11480019	1.28189e-05	0.102476	0.0232738	0.0162455
SNP_A-8606116	cg01878807	1.06997e-05	0.13013	0.0292855	0.0162455
SNP_A-8606116	cg20533952	1.06012e-05	0.0958462	0.02156	0.0162455
SNP_A-4258799	cg00669623	6.27201e-06	0.0424449	0.0093057	0.103791
SNP_A-8500988	cg00833552	3.12181e-07	0.141609	0.0273398	0.0117967
SNP_A-8500988	cg01451277	3.95003e-07	-0.127414	0.0248207	0.0117967
SNP_A-8500988	cg04286297	3.41298e-08	-0.164486	0.0293808	0.0117967
SNP_A-8653419	cg00669623	1.55912e-06	0.0359095	0.0073943	0.173675
SNP_A-8568046	cg27541892	7.20116e-09	0.23116	0.039328	0.0145455
SNP_A-8568046	cg00669623	2.19158e-08	0.138692	0.0244214	0.0145455
SNP_A-8568046	cg26725201	7.78942e-06	0.251994	0.0558281	0.0145455
SNP_A-8568046	cg13065507	1.46352e-05	0.260079	0.0594704	0.0145455
SNP_A-8568046	cg11480019	8.41279e-07	0.122199	0.0245259	0.0145455
SNP_A-8568046	cg01878807	1.84492e-05	0.1341	0.0310367	0.0145455
SNP_A-8568046	cg21863949	1.45078e-06	0.131508	0.0269968	0.0145455
SNP_A-8568046	cg20533952	8.08831e-07	0.113411	0.0227258	0.0145455
SNP_A-8332363	cg10327440	1.83136e-05	-0.0798107	0.0184646	0.358577
SNP_A-8450411	cg08923669	1.52678e-05	0.0593897	0.01361	0.196751
SNP_A-8518526	cg00669623	6.15335e-07	0.0339961	0.00673811	0.234259
SNP_A-8518526	cg05084668	6.72199e-06	-0.0747033	0.0164326	0.234259
SNP_A-8518526	cg11480019	4.26419e-06	0.0313347	0.0067465	0.234259
SNP_A-8518526	cg08923669	2.06696e-06	0.0617989	0.0128806	0.234259
SNP_A-2132783	cg01878807	1.63756e-07	0.121912	0.0229827	0.0226449
SNP_A-8280357	cg05084668	1.33371e-05	-0.215415	0.0490228	0.0186567
SNP_A-8292607	cg11480019	3.8062e-07	0.158385	0.0308101	0.00917431
SNP_A-8292607	cg01451277	9.67344e-06	-0.126751	0.0283819	0.00917431
SNP_A-1954545	cg05084668	6.431e-06	-0.218702	0.0480062	0.019337
SNP_A-2244048	cg00669623	2.07925e-07	0.142687	0.0271342	0.0121723
SNP_A-2244048	cg11480019	2.35272e-07	0.141767	0.0270823	0.0121723
SNP_A-2244048	cg05393297	5.7064e-06	-0.246655	0.0538347	0.0121723
SNP_A-2244048	cg19700328	1.47076e-05	0.245334	0.0561131	0.0121723
SNP_A-2244048	cg03433313	8.96572e-06	-0.208896	0.0466	0.0121723
SNP_A-2244048	cg21414902	1.9114e-06	-0.152548	0.0316875	0.0121723
SNP_A-2244048	cg21863949	7.9727e-08	0.161742	0.029726	0.0121723
SNP_A-2244048	cg20533952	4.00944e-09	0.149006	0.0249172	0.0121723
SNP_A-8560163	cg11480019	2.80158e-07	0.152819	0.0293841	0.00996377
SNP_A-8560163	cg01451277	3.5459e-07	-0.1388	0.0269274	0.00996377
SNP_A-8350613	cg05084668	4.58484e-06	-0.231068	0.0499174	0.0172414
SNP_A-8432494	cg00669623	1.91975e-14	0.160734	0.0204304	0.0198915
SNP_A-8432494	cg12615916	4.02416e-08	0.108176	0.0194276	0.0198915
SNP_A-8432494	cg01878807	6.35229e-08	0.14451	0.0263532	0.0198915
SNP_A-8432494	cg18516195	1.10852e-05	0.0971167	0.0218948	0.0198915
SNP_A-8432494	cg12425861	9.48017e-06	0.190175	0.042541	0.0198915
SNP_A-1995547	cg26725201	1.31261e-05	0.0549268	0.0124897	0.402527
SNP_A-1995547	cg01878807	7.37832e-07	0.034554	0.00689848	0.402527
SNP_A-1995551	cg26839512	3.92058e-06	-0.0991317	0.0212611	0.0913201
SNP_A-8673677	cg06749524	1.97117e-05	-0.0522113	0.0121265	0.179348
SNP_A-8320980	cg00669623	7.789e-09	0.0552759	0.00942643	0.0771325
SNP_A-8320980	cg05413277	1.28644e-06	-0.0536208	0.010952	0.0771325
SNP_A-8320980	cg13888593	1.36133e-05	-0.0660205	0.0150403	0.0771325
SNP_A-8320980	cg05084668	5.75739e-06	-0.106066	0.0231596	0.0771325
SNP_A-8320980	cg26725201	1.75618e-05	0.093651	0.0216188	0.0771325
SNP_A-8320980	cg11480019	6.76019e-07	0.0476532	0.00948039	0.0771325
SNP_A-8320980	cg06749524	1.17139e-07	-0.0897424	0.0167166	0.0771325
SNP_A-8320980	cg01878807	3.44485e-06	0.0561268	0.0119669	0.0771325
SNP_A-8320980	cg23758822	2.71653e-06	0.0877387	0.0185083	0.0771325
SNP_A-8320980	cg21414902	6.58209e-06	-0.0504932	0.0110958	0.0771325
SNP_A-8570779	cg00669623	3.78932e-06	0.043784	0.00937587	0.0786618
SNP_A-8570779	cg05413277	5.01295e-06	-0.0497918	0.0108014	0.0786618
SNP_A-8570779	cg05084668	1.42998e-05	-0.0999297	0.0228229	0.0786618
SNP_A-8570779	cg06749524	7.64392e-08	-0.0895558	0.0164354	0.0786618
SNP_A-8570779	cg01878807	1.64544e-05	0.0513188	0.0118063	0.0786618
SNP_A-8570779	cg19700328	1.60388e-05	0.0839779	0.019294	0.0786618
SNP_A-8570779	cg21414902	1.8093e-05	-0.0473016	0.0109365	0.0786618
SNP_A-8614920	cg06749524	3.96322e-06	-0.0562961	0.01208	0.181488
SNP_A-8614920	cg05393297	1.55533e-05	-0.0589981	0.0135332	0.181488
SNP_A-8614920	cg16329197	5.61995e-06	-0.0683335	0.0149036	0.181488
SNP_A-8585188	cg00669623	2.50456e-06	0.0562199	0.0118169	0.0503663
SNP_A-8585188	cg05413277	1.97088e-06	-0.0653913	0.0136012	0.0503663
SNP_A-8585188	cg13888593	1.58439e-05	-0.0813108	0.0186694	0.0503663
SNP_A-8585188	cg09651654	1.06247e-05	-0.0777016	0.0174804	0.0503663
SNP_A-8585188	cg01878807	3.34138e-06	0.069744	0.0148497	0.0503663
SNP_A-8585188	cg19700328	1.37911e-06	0.118289	0.0242313	0.0503663
SNP_A-8585188	cg21414902	1.79587e-05	-0.0596822	0.0137935	0.0503663
SNP_A-8491525	cg26839512	1.87213e-05	-0.110631	0.0256248	0.0732369
SNP_A-2140990	cg06749524	2.32943e-07	-0.0647965	0.0123738	0.17509
SNP_A-1850984	cg01878807	1.26096e-06	0.139303	0.0284289	0.0172727
SNP_A-8587324	cg05064297	1.40518e-05	0.238225	0.0543592	0.0117329
SNP_A-4236122	cg27541892	6.40931e-06	0.0562646	0.0123484	0.143502
SNP_A-4236122	cg00669623	1.0323e-07	0.0409712	0.00759796	0.143502
SNP_A-4236122	cg11480019	7.92205e-06	0.0344542	0.00763944	0.143502
SNP_A-2293958	cg27541892	7.62267e-07	0.0522151	0.0104381	0.205776
SNP_A-2293958	cg00669623	2.23568e-06	0.0309893	0.00648118	0.205776
SNP_A-2293958	cg11480019	8.5035e-06	0.0291348	0.00648241	0.205776
SNP_A-2293958	cg06749524	5.21135e-06	-0.0527123	0.0114557	0.205776
SNP_A-2293958	cg21523688	9.54722e-06	-0.0416615	0.00932269	0.205776
SNP_A-4213311	cg06749524	1.17145e-05	-0.110414	0.0249622	0.0406137
SNP_A-8525328	cg06749524	1.22365e-08	-0.178124	0.0307969	0.0272232
SNP_A-8458844	cg27541892	1.02758e-06	0.0526445	0.0106527	0.196133
SNP_A-8458844	cg00669623	1.12465e-06	0.0325102	0.0066031	0.196133
SNP_A-8458844	cg11480019	1.49154e-05	0.0289169	0.00661871	0.196133
SNP_A-8458844	cg21523688	2.24269e-07	-0.0495421	0.00944748	0.196133
SNP_A-8317640	cg11281224	1.00807e-05	0.187841	0.0421474	0.0207581
SNP_A-8317640	cg06749524	1.26432e-05	-0.154356	0.0350318	0.0207581
SNP_A-2287782	cg27541892	3.7031e-06	0.0507715	0.0108607	0.169675
SNP_A-2287782	cg00669623	5.34784e-09	0.0394591	0.00665424	0.169675
SNP_A-2287782	cg26725201	1.28744e-05	0.0671892	0.0152629	0.169675
SNP_A-2287782	cg11480019	1.17376e-06	0.0329446	0.00670322	0.169675
SNP_A-2287782	cg06749524	1.28767e-05	-0.0524088	0.0119055	0.169675
SNP_A-2287782	cg19700328	5.01475e-06	0.0637241	0.0138239	0.169675
SNP_A-2287782	cg21523688	2.73188e-07	-0.0500458	0.00961378	0.169675
SNP_A-2303146	cg00669623	2.85608e-06	0.0788483	0.0166701	0.0306859
SNP_A-2303146	cg06749524	3.08497e-07	-0.15187	0.0293077	0.0306859
SNP_A-2222206	cg00669623	2.65593e-06	0.080148	0.0168901	0.0298913
SNP_A-2222206	cg06749524	5.6127e-07	-0.150541	0.0297294	0.0298913
SNP_A-2222206	cg16329197	1.00917e-05	-0.164182	0.036841	0.0298913
SNP_A-8678014	cg00669623	1.84774e-05	0.0339192	0.00785106	0.129764
SNP_A-8678014	cg18516195	1.88765e-05	0.0350399	0.00811961	0.129764
SNP_A-8678014	cg21523688	1.6156e-05	-0.0490001	0.0112621	0.129764
SNP_A-8553788	cg00669623	5.73831e-07	0.0769337	0.0152064	0.0333935
SNP_A-8553788	cg01878807	1.69739e-05	0.0833752	0.0192124	0.0333935
SNP_A-2194116	cg00669623	5.61808e-06	0.0926681	0.0202107	0.0198556
SNP_A-8280363	cg05413277	1.25307e-05	-0.0433922	0.00984353	0.124549
SNP_A-8280363	cg11480019	7.17367e-06	0.0386209	0.00852217	0.124549
SNP_A-8635039	cg11480019	3.01491e-06	0.0718097	0.0152188	0.0334539
SNP_A-8635039	cg05393297	2.27488e-12	-0.210681	0.0293457	0.0334539
SNP_A-8635039	cg25025879	3.19286e-09	-0.162222	0.0269497	0.0334539
SNP_A-8635039	cg16329197	2.03579e-10	-0.211461	0.0326336	0.0334539
SNP_A-8635039	cg01878807	1.05367e-05	0.0853701	0.0191976	0.0334539
SNP_A-1871166	cg12615916	1.72714e-05	0.0225465	0.00520018	0.327617
SNP_A-1871166	cg00510787	1.43434e-05	-0.0266066	0.00607761	0.327617
SNP_A-1871166	cg05393297	3.63999e-06	-0.051648	0.0110396	0.327617
SNP_A-1871166	cg01878807	2.92046e-07	0.0363401	0.00699843	0.327617
SNP_A-1871166	cg21863949	7.10433e-06	0.0278771	0.00614852	0.327617
SNP_A-2230665	cg11480019	7.95471e-06	0.0251538	0.00557842	0.301444
SNP_A-2230665	cg05393297	1.90728e-06	-0.0529607	0.0110001	0.301444
SNP_A-2230665	cg01878807	1.22748e-08	0.0401502	0.00694247	0.301444
SNP_A-2230665	cg21863949	1.57325e-06	0.0296968	0.00611735	0.301444
SNP_A-2230665	cg20533952	5.78409e-06	0.0236563	0.0051665	0.301444
SNP_A-2308983	cg05393297	1.00645e-05	-0.0793188	0.017796	0.0947177
SNP_A-2308983	cg18516195	5.12567e-07	0.0471675	0.00928166	0.0947177
SNP_A-8674008	cg12615916	1.14668e-05	0.0440658	0.00995151	0.066787
SNP_A-8674008	cg21863949	3.38511e-06	0.0551981	0.0117595	0.066787
SNP_A-8674008	cg20533952	1.06085e-05	0.0441379	0.00992888	0.066787
SNP_A-1942560	cg06749524	2.89277e-06	0.047503	0.0100488	0.451264
SNP_A-1942560	cg05393297	1.9453e-05	0.04855	0.0112682	0.451264
SNP_A-8444723	cg00669623	7.72449e-06	0.030105	0.0066669	0.222022
SNP_A-8444723	cg12615916	1.14051e-05	0.0273828	0.00618226	0.222022
SNP_A-8444723	cg06749524	1.21343e-05	-0.0519953	0.0117759	0.222022
SNP_A-8649706	cg12615916	9.14576e-06	0.0433527	0.00968052	0.0857401
SNP_A-1854571	cg12615916	9.49571e-06	0.0423101	0.00946529	0.0857401
SNP_A-2096457	cg18516195	8.01566e-06	0.0305889	0.00678629	0.237319
SNP_A-8343636	cg12615916	8.37259e-07	0.02631	0.00527951	0.332731
SNP_A-8440435	cg12615916	1.32547e-07	0.0282461	0.00528463	0.321558
SNP_A-8541577	cg00669623	8.89848e-07	0.183194	0.0368518	0.00632911
SNP_A-1937505	cg12615916	2.33313e-09	0.0825091	0.0135854	0.0318761
SNP_A-1937505	cg27378537	1.24212e-05	0.112221	0.025446	0.0318761
SNP_A-1937505	cg11480019	1.17147e-05	0.0656815	0.0148491	0.0318761
SNP_A-1937505	cg06749524	4.7613e-08	-0.144034	0.0260124	0.0318761
SNP_A-1937505	cg18516195	1.34545e-05	0.0676087	0.0153929	0.0318761
SNP_A-1937505	cg15131258	9.32518e-08	-0.116871	0.0215963	0.0318761
SNP_A-1937505	cg21863949	1.50817e-05	0.0713337	0.0163367	0.0318761
SNP_A-1802632	cg12615916	1.93328e-07	0.0766768	0.0145424	0.0307414
SNP_A-1802632	cg11480019	4.33808e-07	0.0802104	0.0156818	0.0307414
SNP_A-1802632	cg06749524	8.03734e-08	-0.150429	0.0276547	0.0307414
SNP_A-1802632	cg18516195	6.88593e-07	0.0816976	0.0162653	0.0307414
SNP_A-1802632	cg15131258	8.79679e-07	-0.114533	0.023029	0.0307414
SNP_A-1797921	cg12615916	4.19141e-10	0.0681814	0.0107174	0.0460289
SNP_A-1797921	cg26725201	6.38701e-06	0.12129	0.026615	0.0460289
SNP_A-1797921	cg11480019	1.33461e-07	0.0622996	0.0116586	0.0460289
SNP_A-1797921	cg15131258	2.23042e-08	-0.0967522	0.0170461	0.0460289
SNP_A-1797921	cg21863949	2.88818e-06	0.0609387	0.0128901	0.0460289
SNP_A-2026580	cg00669623	1.30376e-10	0.0383124	0.00584751	0.236462
SNP_A-2026580	cg12615916	1.60024e-06	0.0267257	0.00550933	0.236462
SNP_A-2026580	cg06749524	3.70566e-07	-0.0538585	0.0104662	0.236462
SNP_A-2026580	cg05393297	1.76111e-05	-0.0510069	0.0117764	0.236462
SNP_A-2026580	cg01878807	9.90334e-07	0.0369278	0.00746108	0.236462
SNP_A-2026580	cg18516195	1.06818e-05	0.0274128	0.00616867	0.236462
SNP_A-2026580	cg21523688	1.33231e-05	-0.0376236	0.00856169	0.236462
SNP_A-2207259	cg12615916	3.25544e-08	0.0610868	0.0108946	0.0515371
SNP_A-2207259	cg26725201	1.71272e-06	0.129565	0.0267866	0.0515371
SNP_A-2207259	cg06749524	1.97683e-09	-0.125985	0.0206475	0.0515371
SNP_A-2207259	cg01878807	6.51409e-08	0.0810028	0.0147845	0.0515371
SNP_A-2207259	cg15131258	1.07651e-05	-0.0772133	0.017382	0.0515371
SNP_A-8367882	cg09651654	7.9125e-06	-0.103932	0.0230433	0.0317029
SNP_A-8367882	cg01878807	9.33713e-06	0.0877764	0.0196203	0.0317029
SNP_A-8546036	cg00669623	6.7846e-07	0.0367085	0.00730405	0.179159
SNP_A-8559946	cg00669623	2.30781e-06	0.0434049	0.00909047	0.108499
SNP_A-8543203	cg27541892	5.47604e-07	0.0579457	0.0114322	0.150722
SNP_A-8543203	cg00669623	1.0488e-08	0.0408888	0.00703611	0.150722
SNP_A-8543203	cg09753657	1.78613e-06	-0.0463265	0.00959493	0.150722
SNP_A-8543203	cg05413277	7.69325e-06	-0.0370172	0.00819603	0.150722
SNP_A-8543203	cg11480019	2.25374e-07	0.0370108	0.00705909	0.150722
SNP_A-8543203	cg06749524	2.13381e-10	-0.079823	0.0123331	0.150722
SNP_A-8543203	cg05393297	1.32456e-07	-0.0745177	0.0139414	0.150722
SNP_A-8543203	cg01878807	2.32854e-06	0.0425818	0.00892158	0.150722
SNP_A-8543203	cg12425861	1.49741e-05	0.0625625	0.0143226	0.150722
SNP_A-8543203	cg21523688	1.48649e-06	-0.0495554	0.0101835	0.150722
SNP_A-8543203	cg15131258	2.55132e-07	-0.0540464	0.0103558	0.150722
SNP_A-8543203	cg21863949	4.25525e-06	0.0362444	0.00780281	0.150722
SNP_A-8280368	cg00669623	2.18187e-06	0.0276581	0.00577832	0.291289
SNP_A-8280368	cg05084668	1.07243e-05	-0.0625225	0.0140722	0.291289
SNP_A-8280368	cg06749524	5.61032e-06	-0.0468406	0.0102152	0.291289
SNP_A-8280368	cg05393297	9.60937e-06	-0.0510516	0.0114276	0.291289
SNP_A-8280368	cg01878807	1.67579e-05	0.0316287	0.0072834	0.291289
SNP_A-8280368	cg15131258	1.54742e-05	-0.0370037	0.00848584	0.291289
SNP_A-8280368	cg17099656	9.37546e-06	-0.044037	0.0098454	0.291289
SNP_A-1821968	cg00669623	1.0827e-05	0.0244748	0.00551128	0.395307
SNP_A-1821968	cg05413277	1.67623e-05	-0.027579	0.00635092	0.395307
SNP_A-1821968	cg17099656	7.03788e-06	-0.0424555	0.00935966	0.395307
SNP_A-1821968	cg16154810	1.23148e-05	-0.0452185	0.0102488	0.395307
SNP_A-8434011	cg00669623	1.73483e-06	0.0343869	0.00711314	0.206801
SNP_A-8415242	cg00669623	1.12364e-08	0.0383929	0.00662059	0.222924
SNP_A-8628449	cg09062550	1.96076e-05	0.0735777	0.0170842	0.140794
SNP_A-1948590	cg00669623	1.49183e-08	0.069241	0.0120453	0.057377
SNP_A-8280369	cg00669623	2.26416e-09	0.0454755	0.00748136	0.145307
SNP_A-8280369	cg11480019	1.57044e-05	0.0330369	0.00758196	0.145307
SNP_A-8280369	cg06749524	6.3307e-07	-0.0672068	0.0133356	0.145307
SNP_A-8280369	cg05393297	1.21902e-06	-0.07322	0.0149216	0.145307
SNP_A-8280369	cg01878807	5.64775e-06	0.0436692	0.00952651	0.145307
SNP_A-8280369	cg21523688	1.12656e-05	-0.0482892	0.0108956	0.145307
SNP_A-8280369	cg23758822	5.1578e-06	0.067847	0.0147378	0.145307
SNP_A-8280369	cg21863949	4.17733e-06	0.0386741	0.00831879	0.145307
SNP_A-8601038	cg27541892	2.1927e-06	0.0483469	0.0101028	0.225455
SNP_A-8601038	cg00669623	3.72945e-10	0.0393477	0.00616643	0.225455
SNP_A-8601038	cg06749524	6.2319e-09	-0.0645666	0.0109377	0.225455
SNP_A-8601038	cg00817464	1.51968e-05	-0.0431202	0.0098792	0.225455
SNP_A-8601038	cg05393297	8.96991e-09	-0.0714245	0.0122323	0.225455
SNP_A-8601038	cg25025879	2.11649e-06	-0.0536657	0.011197	0.225455
SNP_A-8601038	cg16329197	3.15191e-07	-0.0703101	0.0135794	0.225455
SNP_A-8601038	cg21523688	2.06607e-06	-0.0430984	0.00898273	0.225455
SNP_A-8601038	cg23758822	1.64491e-05	0.0530777	0.0122107	0.225455
SNP_A-8601038	cg21863949	1.45061e-07	0.0364328	0.00683832	0.225455
SNP_A-8601038	cg20533952	3.84105e-06	0.027047	0.00579541	0.225455
SNP_A-8391919	cg00669623	2.03134e-09	0.0390467	0.00640419	0.239602
SNP_A-8448182	cg27541892	7.70615e-06	0.0478024	0.0105849	0.214801
SNP_A-8448182	cg00669623	2.15527e-07	0.0342366	0.00651921	0.214801
SNP_A-8448182	cg05393297	1.71421e-06	-0.062425	0.0129064	0.214801
SNP_A-8280370	cg27541892	1.55769e-07	0.0507839	0.00955641	0.254529
SNP_A-8280370	cg00669623	9.0386e-09	0.0344014	0.00589304	0.254529
SNP_A-8280370	cg26668828	1.57953e-05	0.0482443	0.0110754	0.254529
SNP_A-8280370	cg26725201	1.39524e-05	0.0592121	0.0135063	0.254529
SNP_A-8280370	cg11480019	1.92242e-06	0.0285697	0.00593603	0.254529
SNP_A-8280370	cg06749524	8.7808e-08	-0.0566292	0.0104426	0.254529
SNP_A-8280370	cg05393297	5.46442e-08	-0.0642729	0.0116614	0.254529
SNP_A-8280370	cg25025879	3.90566e-07	-0.0544841	0.0106091	0.254529
SNP_A-8280370	cg16329197	8.27946e-08	-0.0699586	0.0128743	0.254529
SNP_A-8280370	cg03433313	1.70771e-05	-0.0441982	0.0101879	0.254529
SNP_A-8280370	cg21863949	6.5215e-06	0.0297823	0.00654174	0.254529
SNP_A-1995560	cg27541892	1.17256e-08	0.0538565	0.00929934	0.259025
SNP_A-1995560	cg00669623	5.3773e-10	0.0362295	0.005732	0.259025
SNP_A-1995560	cg05413277	7.79119e-06	-0.0302969	0.00671221	0.259025
SNP_A-1995560	cg26725201	1.1201e-06	0.0647306	0.0131451	0.259025
SNP_A-1995560	cg11480019	1.45475e-07	0.0307728	0.00577654	0.259025
SNP_A-1995560	cg06749524	1.44583e-09	-0.0623756	0.0101344	0.259025
SNP_A-1995560	cg00817464	1.5767e-06	-0.0443721	0.00914123	0.259025
SNP_A-1995560	cg05393297	2.03378e-09	-0.0690986	0.0113335	0.259025
SNP_A-1995560	cg25025879	7.26032e-08	-0.0564433	0.0103402	0.259025
SNP_A-1995560	cg16329197	1.48557e-08	-0.0721351	0.0125471	0.259025
SNP_A-1995560	cg03433313	1.81919e-05	-0.0430666	0.00996015	0.259025
SNP_A-1995560	cg11738485	6.67985e-06	-0.0827724	0.0182021	0.259025
SNP_A-1995561	cg27541892	3.74587e-09	0.0557908	0.00931113	0.25
SNP_A-1995561	cg00669623	1.45909e-10	0.037488	0.00573757	0.25
SNP_A-1995561	cg05413277	9.16642e-06	-0.0301634	0.00673615	0.25
SNP_A-1995561	cg26725201	4.08857e-07	0.0674919	0.0131651	0.25
SNP_A-1995561	cg11480019	4.57937e-08	0.0320671	0.00578377	0.25
SNP_A-1995561	cg06749524	3.96653e-10	-0.0646283	0.0101444	0.25
SNP_A-1995561	cg00817464	1.47183e-06	-0.0446428	0.00917016	0.25
SNP_A-1995561	cg05393297	2.00281e-09	-0.0693534	0.0113704	0.25
SNP_A-1995561	cg25025879	6.69697e-08	-0.0567773	0.0103727	0.25
SNP_A-1995561	cg16329197	6.81286e-09	-0.0740117	0.012571	0.25
SNP_A-1995561	cg21523688	6.20436e-06	-0.0382785	0.00838792	0.25
SNP_A-1995561	cg03433313	2.37353e-06	-0.0474868	0.00995763	0.25
SNP_A-1995561	cg21040096	1.17417e-05	-0.0457145	0.0103362	0.25
SNP_A-1995561	cg21863949	1.95364e-05	0.0276892	0.00642798	0.25
SNP_A-8343637	cg27541892	9.22208e-07	0.066749	0.013447	0.118613
SNP_A-8343637	cg00669623	9.52229e-12	0.0568616	0.00816671	0.118613
SNP_A-8343637	cg26725201	2.39095e-06	0.0900458	0.018888	0.118613
SNP_A-8343637	cg13065507	1.05198e-05	0.0896131	0.0201501	0.118613
SNP_A-8343637	cg12761825	6.52758e-06	0.0661032	0.0145203	0.118613
SNP_A-8343637	cg01219135	1.84098e-05	0.0610173	0.0141205	0.118613
SNP_A-8343637	cg00833552	1.71176e-06	0.040647	0.00840326	0.118613
SNP_A-8343637	cg11480019	3.77659e-10	0.0523241	0.0082027	0.118613
SNP_A-8343637	cg06749524	2.86597e-07	-0.0762745	0.0146787	0.118613
SNP_A-8343637	cg00817464	1.00728e-06	-0.0648277	0.0131073	0.118613
SNP_A-8343637	cg05393297	6.25946e-07	-0.0828289	0.016428	0.118613
SNP_A-8343637	cg18516195	5.69283e-06	0.0396176	0.0086459	0.118613
SNP_A-8343637	cg21523688	2.81069e-06	-0.0567079	0.0119806	0.118613
SNP_A-8343637	cg21863949	1.3039e-07	0.0487421	0.00911395	0.118613
SNP_A-8343637	cg20533952	7.38469e-06	0.0350008	0.0077342	0.118613
SNP_A-2192312	cg27541892	2.1361e-08	0.0536731	0.00944326	0.25361
SNP_A-2192312	cg00669623	3.34044e-10	0.0371764	0.00580968	0.25361
SNP_A-2192312	cg08477332	1.84811e-05	-0.0635373	0.0147067	0.25361
SNP_A-2192312	cg05413277	6.87957e-06	-0.0309124	0.00680743	0.25361
SNP_A-2192312	cg26725201	3.12931e-06	0.0629258	0.0133584	0.25361
SNP_A-2192312	cg11480019	5.03068e-07	0.0298646	0.0058725	0.25361
SNP_A-2192312	cg06749524	5.9829e-09	-0.0609124	0.0103062	0.25361
SNP_A-2192312	cg00817464	1.755e-06	-0.0448139	0.00927464	0.25361
SNP_A-2192312	cg05393297	4.11989e-09	-0.0687826	0.0115111	0.25361
SNP_A-2192312	cg25025879	1.13506e-07	-0.0564175	0.0104974	0.25361
SNP_A-2192312	cg16329197	2.30917e-08	-0.0722181	0.0127377	0.25361
SNP_A-2192312	cg11738485	5.23384e-06	-0.0849079	0.0184564	0.25361
SNP_A-2192312	cg21863949	1.41615e-05	0.0284552	0.00649561	0.25361
SNP_A-8413282	cg27541892	1.38719e-07	0.0628645	0.0117806	0.142599
SNP_A-8413282	cg00669623	2.9184e-16	0.059436	0.00704667	0.142599
SNP_A-8413282	cg05413277	3.68205e-06	-0.0395369	0.0084553	0.142599
SNP_A-8413282	cg05084668	2.26076e-06	-0.0851547	0.0178182	0.142599
SNP_A-8413282	cg26725201	3.83877e-08	0.0919211	0.0164827	0.142599
SNP_A-8413282	cg13065507	1.10527e-06	0.0869246	0.0176424	0.142599
SNP_A-8413282	cg12761825	2.46786e-07	0.0663128	0.0126905	0.142599
SNP_A-8413282	cg12584100	5.50476e-06	0.0711535	0.0155035	0.142599
SNP_A-8413282	cg05728019	7.66861e-06	0.0697374	0.0154383	0.142599
SNP_A-8413282	cg01219135	1.4049e-05	0.0543688	0.012406	0.142599
SNP_A-8413282	cg11480019	3.39562e-10	0.0461095	0.0072087	0.142599
SNP_A-8413282	cg06749524	4.72635e-07	-0.0658324	0.0129136	0.142599
SNP_A-8413282	cg00817464	2.85939e-08	-0.064469	0.0114494	0.142599
SNP_A-8413282	cg05393297	4.55861e-09	-0.0852892	0.0143157	0.142599
SNP_A-8413282	cg16329197	1.87828e-06	-0.0768957	0.0159608	0.142599
SNP_A-8413282	cg21523688	1.39735e-07	-0.0558867	0.0104757	0.142599
SNP_A-8413282	cg21863949	2.65837e-07	0.0417972	0.00802105	0.142599
SNP_A-8413282	cg20533952	1.11172e-05	0.0301714	0.00680307	0.142599
SNP_A-2225952	cg27541892	2.45625e-08	0.0538947	0.00952467	0.250906
SNP_A-2225952	cg00669623	3.76e-10	0.0373817	0.00585955	0.250906
SNP_A-2225952	cg05413277	1.02563e-05	-0.0305879	0.00686918	0.250906
SNP_A-2225952	cg26725201	5.54109e-06	0.0618641	0.0134836	0.250906
SNP_A-2225952	cg11480019	5.89047e-07	0.0299368	0.0059233	0.250906
SNP_A-2225952	cg06749524	2.10088e-08	-0.0592303	0.0104155	0.250906
SNP_A-2225952	cg00817464	2.10442e-06	-0.0448498	0.00935526	0.250906
SNP_A-2225952	cg05393297	1.673e-08	-0.06665	0.0116362	0.250906
SNP_A-2225952	cg25025879	3.94257e-07	-0.0544608	0.0106084	0.250906
SNP_A-2225952	cg16329197	7.55513e-08	-0.0701628	0.0128712	0.250906
SNP_A-2225952	cg11738485	1.47387e-05	-0.0815069	0.0186444	0.250906
SNP_A-2225952	cg21863949	1.4813e-05	0.0286292	0.00655051	0.250906
SNP_A-8408795	cg27541892	1.29981e-07	0.0544799	0.0101857	0.211293
SNP_A-8408795	cg00669623	1.58295e-11	0.0427719	0.00621289	0.211293
SNP_A-8408795	cg26725201	7.86469e-07	0.0715857	0.0143284	0.211293
SNP_A-8408795	cg12761825	1.64848e-05	0.048045	0.0110542	0.211293
SNP_A-8408795	cg11480019	6.36971e-06	0.028906	0.0063421	0.211293
SNP_A-8408795	cg06749524	1.39573e-09	-0.0680942	0.0110528	0.211293
SNP_A-8408795	cg00817464	5.66672e-07	-0.0503774	0.00995245	0.211293
SNP_A-8408795	cg05393297	3.7506e-09	-0.0741444	0.0123747	0.211293
SNP_A-8408795	cg25025879	1.50634e-06	-0.0551422	0.011338	0.211293
SNP_A-8408795	cg16329197	9.23284e-08	-0.0743216	0.013729	0.211293
SNP_A-8408795	cg21523688	7.61478e-08	-0.0493134	0.00904885	0.211293
SNP_A-8408795	cg23758822	1.93375e-05	0.053337	0.0123753	0.211293
SNP_A-8408795	cg21863949	8.79284e-07	0.0345681	0.00695043	0.211293
SNP_A-8408795	cg20533952	1.38919e-05	0.0258057	0.00588497	0.211293
SNP_A-4278154	cg27541892	2.38893e-06	0.057358	0.012031	0.162749
SNP_A-4278154	cg06749524	8.17765e-07	-0.0655209	0.0131352	0.162749
SNP_A-1889953	cg27541892	1.22933e-08	0.054758	0.00946877	0.248195
SNP_A-1889953	cg00669623	5.75345e-10	0.0368255	0.00583665	0.248195
SNP_A-1889953	cg05413277	1.34737e-05	-0.0300424	0.00684042	0.248195
SNP_A-1889953	cg26725201	3.98986e-06	0.0624898	0.0134132	0.248195
SNP_A-1889953	cg11480019	4.14458e-07	0.0301904	0.0058921	0.248195
SNP_A-1889953	cg06749524	3.70127e-09	-0.0619489	0.0103353	0.248195
SNP_A-1889953	cg00817464	1.98643e-06	-0.0447486	0.00931076	0.248195
SNP_A-1889953	cg05393297	9.40052e-09	-0.0674625	0.0115702	0.248195
SNP_A-1889953	cg25025879	1.86907e-07	-0.0556696	0.0105452	0.248195
SNP_A-1889953	cg16329197	4.95387e-08	-0.0707907	0.0128017	0.248195
SNP_A-1889953	cg11738485	1.08495e-05	-0.0823594	0.0185477	0.248195
SNP_A-1889953	cg21863949	5.63373e-06	0.029841	0.0065091	0.248195
SNP_A-2074450	cg27541892	3.12624e-08	0.0532496	0.00948434	0.251805
SNP_A-2074450	cg00669623	5.34196e-10	0.0368924	0.00583589	0.251805
SNP_A-2074450	cg05413277	4.0638e-06	-0.0317754	0.00682622	0.251805
SNP_A-2074450	cg26725201	4.43245e-06	0.0621986	0.0134156	0.251805
SNP_A-2074450	cg11480019	5.83714e-07	0.0298076	0.00589563	0.251805
SNP_A-2074450	cg06749524	2.51023e-08	-0.0586383	0.0103702	0.251805
SNP_A-2074450	cg00817464	1.46072e-05	-0.0408636	0.00934306	0.251805
SNP_A-2074450	cg05393297	7.26077e-09	-0.0679592	0.011565	0.251805
SNP_A-2074450	cg25025879	1.70682e-07	-0.0558448	0.0105435	0.251805
SNP_A-2074450	cg16329197	3.24439e-08	-0.0717347	0.0127922	0.251805
SNP_A-2074450	cg11738485	1.5692e-05	-0.0808731	0.0185596	0.251805
SNP_A-2074450	cg21863949	1.08495e-05	0.0289359	0.0065165	0.251805
SNP_A-1858326	cg27541892	7.54026e-09	0.0575145	0.00979863	0.218412
SNP_A-1858326	cg00669623	3.70137e-11	0.0406194	0.00601587	0.218412
SNP_A-1858326	cg05413277	1.65076e-06	-0.0341979	0.00705903	0.218412
SNP_A-1858326	cg26725201	5.86541e-06	0.0636107	0.0139017	0.218412
SNP_A-1858326	cg11480019	1.31213e-07	0.0325642	0.00609032	0.218412
SNP_A-1858326	cg06749524	5.93126e-10	-0.0672666	0.01067	0.218412
SNP_A-1858326	cg00817464	2.47846e-07	-0.0501998	0.00960841	0.218412
SNP_A-1858326	cg05393297	1.03321e-09	-0.0741474	0.011937	0.218412
SNP_A-1858326	cg25025879	4.72763e-07	-0.055769	0.0109397	0.218412
SNP_A-1858326	cg16329197	5.55668e-08	-0.0730523	0.0132618	0.218412
SNP_A-1858326	cg21523688	6.52658e-07	-0.0442031	0.00878169	0.218412
SNP_A-1858326	cg21863949	1.36802e-06	0.0328407	0.00672507	0.218412
SNP_A-2060924	cg27541892	7.22351e-06	0.0567304	0.0125224	0.156137
SNP_A-2060924	cg06749524	1.69319e-05	-0.0595374	0.0137176	0.156137
SNP_A-8602885	cg00669623	2.47838e-11	0.0968284	0.0142085	0.0380435
SNP_A-8602885	cg12615916	4.12989e-06	0.0625548	0.0134485	0.0380435
SNP_A-8602885	cg26725201	1.49353e-07	0.173754	0.0326472	0.0380435
SNP_A-8602885	cg13065507	1.15349e-06	0.17147	0.0348637	0.0380435
SNP_A-8602885	cg12761825	5.29576e-07	0.127439	0.0251097	0.0380435
SNP_A-8602885	cg12584100	1.39689e-06	0.149111	0.0305615	0.0380435
SNP_A-8602885	cg05728019	2.56427e-06	0.144707	0.0304477	0.0380435
SNP_A-8602885	cg05393297	4.0613e-06	-0.133257	0.0286263	0.0380435
SNP_A-8602885	cg23221732	1.36506e-05	0.0900539	0.0205183	0.0380435
SNP_A-8602885	cg21863949	6.78651e-06	0.0724272	0.0159392	0.0380435
SNP_A-8602885	cg20533952	9.88683e-06	0.0599569	0.01344	0.0380435
SNP_A-2142107	cg00669623	1.98082e-05	0.0401437	0.00932609	0.103978
SNP_A-8398873	cg27541892	1.84436e-08	0.0526918	0.00922755	0.257741
SNP_A-8398873	cg00669623	3.79221e-09	0.0341585	0.00570287	0.257741
SNP_A-8398873	cg05413277	1.11319e-05	-0.0295313	0.00665919	0.257741
SNP_A-8398873	cg26725201	2.19055e-06	0.0624462	0.0130485	0.257741
SNP_A-8398873	cg11480019	1.42293e-08	0.0328373	0.00570402	0.257741
SNP_A-8398873	cg06749524	1.05568e-09	-0.0623434	0.0100425	0.257741
SNP_A-8398873	cg00817464	1.234e-05	-0.0401276	0.00909588	0.257741
SNP_A-8398873	cg05393297	3.22942e-08	-0.0633313	0.0112919	0.257741
SNP_A-8398873	cg25025879	3.65897e-07	-0.0529327	0.0102813	0.257741
SNP_A-8398873	cg16329197	4.32235e-08	-0.0692356	0.0124637	0.257741
SNP_A-8398873	cg03433313	1.24238e-05	-0.0435228	0.00986887	0.257741
SNP_A-8398873	cg21863949	1.14271e-05	0.0281076	0.00634651	0.257741
SNP_A-8408278	cg27541892	3.27157e-07	0.0489684	0.0094709	0.252727
SNP_A-8408278	cg00669623	9.77811e-11	0.0381779	0.00578623	0.252727
SNP_A-8408278	cg26725201	5.51697e-06	0.0612481	0.0133466	0.252727
SNP_A-8408278	cg11480019	1.81063e-07	0.0309243	0.00585106	0.252727
SNP_A-8408278	cg06749524	7.79554e-09	-0.0603484	0.0102917	0.252727
SNP_A-8408278	cg00817464	1.6875e-05	-0.0403442	0.00929377	0.252727
SNP_A-8408278	cg05393297	2.30033e-07	-0.0606218	0.0115712	0.252727
SNP_A-8408278	cg25025879	1.01006e-06	-0.0520153	0.010518	0.252727
SNP_A-8408278	cg16329197	2.34027e-07	-0.0668376	0.0127657	0.252727
SNP_A-8408278	cg21863949	4.7794e-06	0.0298978	0.0064713	0.252727
SNP_A-8421891	cg27541892	2.38823e-08	0.0519946	0.0091806	0.259928
SNP_A-8421891	cg00669623	9.57106e-11	0.037196	0.00563448	0.259928
SNP_A-8421891	cg09753657	1.69746e-05	-0.0337537	0.00777797	0.259928
SNP_A-8421891	cg05413277	1.85242e-05	-0.028632	0.00662814	0.259928
SNP_A-8421891	cg26725201	7.90578e-07	0.0647012	0.0129532	0.259928
SNP_A-8421891	cg11480019	7.74482e-09	0.0332327	0.00566634	0.259928
SNP_A-8421891	cg06749524	9.84937e-11	-0.0656065	0.00994504	0.259928
SNP_A-8421891	cg00817464	4.86312e-06	-0.0416895	0.0090309	0.259928
SNP_A-8421891	cg05393297	1.10766e-08	-0.0650254	0.0112082	0.259928
SNP_A-8421891	cg25025879	1.78153e-07	-0.054002	0.0102115	0.259928
SNP_A-8421891	cg16329197	2.97912e-08	-0.069653	0.0123865	0.259928
SNP_A-8421891	cg03433313	7.94173e-06	-0.0442227	0.00980659	0.259928
SNP_A-8421891	cg11738485	1.33749e-05	-0.0789465	0.0179687	0.259928
SNP_A-8421891	cg21863949	1.49407e-05	0.0275845	0.00631428	0.259928
SNP_A-8545043	cg21414902	9.20571e-06	-0.10535	0.0235318	0.0198915
SNP_A-8447194	cg20253340	7.41474e-06	0.0880447	0.0194592	0.0353261
SNP_A-8447194	cg27541892	1.4695e-05	0.105674	0.0241688	0.0353261
SNP_A-8447194	cg00669623	2.13829e-08	0.084166	0.0148087	0.0353261
SNP_A-8447194	cg12615916	6.83948e-06	0.0629651	0.0138621	0.0353261
SNP_A-8447194	cg19657945	1.48066e-05	-0.0986109	0.0225622	0.0353261
SNP_A-8447194	cg00833552	5.20447e-07	0.0761802	0.0149998	0.0353261
SNP_A-8447194	cg11480019	2.46015e-18	0.128381	0.0141875	0.0353261
SNP_A-8447194	cg06749524	7.4989e-08	-0.142825	0.0261942	0.0353261
SNP_A-8447194	cg12856521	3.17182e-06	0.106185	0.0225555	0.0353261
SNP_A-8447194	cg05393297	8.35734e-09	-0.170648	0.0291631	0.0353261
SNP_A-8447194	cg25025879	1.29749e-05	-0.117851	0.0267822	0.0353261
SNP_A-8447194	cg16329197	3.78941e-06	-0.151861	0.0325195	0.0353261
SNP_A-8447194	cg01878807	9.9681e-09	0.108112	0.018575	0.0353261
SNP_A-8447194	cg12425861	1.02904e-05	0.133953	0.0300871	0.0353261
SNP_A-8447194	cg04286297	1.58497e-05	-0.0708976	0.0162788	0.0353261
SNP_A-1995562	cg06749524	2.39175e-06	-0.0520285	0.0109137	0.259025
SNP_A-1995562	cg01878807	1.67166e-05	0.0338459	0.00779295	0.259025
SNP_A-2276345	cg08506606	8.52314e-06	0.177707	0.0395439	0.0126354
SNP_A-2276345	cg15642854	4.85065e-06	0.227384	0.0492507	0.0126354
SNP_A-2276345	cg18516195	1.32027e-07	0.144504	0.0270318	0.0126354
SNP_A-2276345	cg21414902	4.37613e-07	-0.155802	0.0304709	0.0126354
SNP_A-8511132	cg00669623	1.30459e-05	0.0349891	0.00795361	0.169202
SNP_A-1995566	cg26725201	7.87879e-07	0.07689	0.0153912	0.222022
SNP_A-1995566	cg13065507	1.67175e-05	0.0715082	0.0164647	0.222022
SNP_A-1995566	cg12761825	1.69385e-06	0.0572351	0.0118273	0.222022
SNP_A-8660980	cg26725201	7.96161e-07	0.125327	0.0250976	0.0697464
SNP_A-8660980	cg13065507	6.25821e-06	0.122261	0.0268019	0.0697464
SNP_A-8660980	cg05393297	4.03311e-06	-0.102173	0.0219419	0.0697464
SNP_A-2231070	cg26725201	3.7657e-06	-0.0614816	0.0131618	0.468412
SNP_A-2231070	cg13065507	2.71675e-06	-0.0663539	0.0139973	0.468412
SNP_A-2231070	cg12761825	3.44637e-06	-0.0473656	0.0100991	0.468412
SNP_A-2231070	cg12584100	2.74934e-06	-0.0581168	0.0122662	0.468412
SNP_A-2231070	cg05728019	7.10045e-06	-0.0554413	0.0122277	0.468412
SNP_A-2261207	cg26725201	4.53182e-07	-0.0640142	0.0125365	0.470217
SNP_A-2261207	cg13065507	5.02337e-06	-0.0617459	0.0133959	0.470217
SNP_A-2261207	cg12761825	1.50986e-06	-0.0468842	0.00964099	0.470217
SNP_A-2261207	cg12584100	3.27883e-06	-0.0551401	0.0117302	0.470217
SNP_A-2261207	cg05728019	4.97924e-06	-0.0538713	0.0116826	0.470217
SNP_A-8526763	cg26725201	3.90701e-09	0.0917379	0.0153292	0.198556
SNP_A-8526763	cg13065507	4.1565e-08	0.0911062	0.0163795	0.198556
SNP_A-8526763	cg12761825	4.10557e-08	0.0657316	0.0118127	0.198556
SNP_A-8526763	cg12584100	1.22903e-07	0.0770718	0.0143809	0.198556
SNP_A-8526763	cg05728019	2.15329e-07	0.0752387	0.0143262	0.198556
SNP_A-8526763	cg01878807	5.30847e-06	0.0396183	0.00861757	0.198556
SNP_A-8526763	cg21863949	1.37695e-06	0.0366704	0.00751136	0.198556
SNP_A-8526763	cg20533952	1.24763e-05	0.0280148	0.00635376	0.198556
SNP_A-8353081	cg00669623	6.52265e-06	0.0417621	0.0091732	0.115942
SNP_A-8353081	cg12615916	3.85638e-06	0.0396287	0.00849287	0.115942
SNP_A-8353081	cg26725201	6.06017e-07	0.104352	0.0206702	0.115942
SNP_A-8353081	cg13065507	1.19968e-06	0.108129	0.022021	0.115942
SNP_A-8353081	cg12761825	3.73818e-07	0.0815325	0.0158493	0.115942
SNP_A-8353081	cg12584100	1.12104e-05	0.0858793	0.0193723	0.115942
SNP_A-8353081	cg05728019	1.98304e-05	0.0830654	0.0192987	0.115942
SNP_A-8280796	cg00669623	7.03734e-07	0.0462553	0.00921707	0.101835
SNP_A-8280796	cg26725201	6.87772e-07	0.104752	0.0208544	0.101835
SNP_A-8280796	cg13065507	9.71688e-06	0.0995374	0.0222932	0.101835
SNP_A-8280796	cg05393297	4.21905e-06	-0.0847511	0.0182383	0.101835
SNP_A-8280796	cg25025879	9.54204e-06	-0.0740006	0.0165588	0.101835
SNP_A-8280796	cg16329197	2.43723e-06	-0.0957493	0.0201014	0.101835
SNP_A-2013982	cg12615916	9.25574e-09	0.072505	0.0124292	0.0406137
SNP_A-2013982	cg26725201	6.05304e-06	0.140241	0.0306948	0.0406137
SNP_A-2013982	cg13065507	5.07972e-06	0.150424	0.0326517	0.0406137
SNP_A-2013982	cg12761825	1.89887e-05	0.101823	0.0236024	0.0406137
SNP_A-2013982	cg06749524	4.35904e-06	-0.111028	0.0239291	0.0406137
SNP_A-2013982	cg01878807	9.24647e-07	0.084293	0.0169832	0.0406137
SNP_A-2013982	cg01451277	1.09631e-06	-0.0609339	0.0123631	0.0406137
SNP_A-8325945	cg00669623	5.64428e-07	0.0902675	0.0178303	0.0262681
SNP_A-8325945	cg11480019	1.67514e-09	0.107954	0.0176112	0.0262681
SNP_A-8325945	cg22355889	5.64304e-06	0.165278	0.0360543	0.0262681
SNP_A-8631140	cg11480019	1.47449e-09	0.15919	0.0258781	0.0126582
SNP_A-8631140	cg01878807	1.06963e-07	0.176755	0.0328195	0.0126582
SNP_A-8631140	cg21863949	5.62332e-06	0.132379	0.0288729	0.0126582
SNP_A-8631140	cg20533952	3.14453e-06	0.114467	0.0243053	0.0126582
SNP_A-8672705	cg12184012	1.12214e-05	0.0437444	0.00986815	0.441336
SNP_A-8583333	cg11480019	1.11613e-06	0.0859052	0.0174426	0.0241636
SNP_A-8583333	cg01878807	8.25506e-08	0.118773	0.0218551	0.0241636
SNP_A-8583333	cg26916871	2.79834e-06	-0.0819492	0.0173099	0.0241636
SNP_A-8629658	cg06749524	2.86588e-06	-0.146568	0.0309921	0.025641
SNP_A-8629658	cg21414902	1.07875e-05	-0.0909401	0.0204743	0.025641
SNP_A-2274022	cg01878807	6.42487e-07	0.0351072	0.00697028	0.384477
SNP_A-8610890	cg05393297	1.83041e-05	-0.180688	0.0418018	0.0199637
SNP_A-8698107	cg05393297	2.99241e-07	-0.202532	0.0390397	0.0225632
SNP_A-8698107	cg16329197	1.2298e-05	-0.19127	0.0433483	0.0225632
SNP_A-8698107	cg21523688	8.21202e-07	-0.141873	0.0284466	0.0225632
SNP_A-8495277	cg21863949	2.1865e-07	0.116172	0.0221328	0.0216607
SNP_A-8495277	cg20533952	2.15268e-08	0.105547	0.0185745	0.0216607
SNP_A-1915937	cg00669623	4.23955e-08	0.131956	0.0237393	0.015343
SNP_A-1915937	cg21414902	1.27957e-06	-0.136045	0.027781	0.015343
SNP_A-8587315	cg00669623	8.34515e-07	0.0786879	0.0157878	0.0326679
SNP_A-8587315	cg01451277	9.68203e-06	-0.0647205	0.0144927	0.0326679
SNP_A-8587315	cg21414902	3.94875e-07	-0.0941564	0.0183418	0.0326679
SNP_A-8705524	cg00669623	2.70709e-09	0.10952	0.0181088	0.0207581
SNP_A-8705524	cg00833552	1.99299e-05	0.0797205	0.0185265	0.0207581
SNP_A-8705524	cg11480019	2.05239e-06	0.0877402	0.0182819	0.0207581
SNP_A-8705524	cg01878807	3.1983e-09	0.136946	0.0227518	0.0207581
SNP_A-8705524	cg21414902	7.2673e-07	-0.106624	0.0212739	0.0207581
SNP_A-8705524	cg21863949	8.28473e-13	0.143567	0.0195888	0.0207581
SNP_A-8705524	cg20533952	1.54912e-10	0.108696	0.0166607	0.0207581
SNP_A-2050978	cg00669623	3.84086e-07	0.0667384	0.0129869	0.0451264
SNP_A-2050978	cg12615916	4.07513e-09	0.0713618	0.0119389	0.0451264
SNP_A-2050978	cg05393297	1.26866e-05	-0.113546	0.0257743	0.0451264
SNP_A-1945223	cg12615916	2.10589e-06	0.0822227	0.0171514	0.0261733
SNP_A-1945223	cg07397612	7.531e-06	-0.0832891	0.0184221	0.0261733
SNP_A-1834192	cg15993383	5.48152e-08	0.255004	0.0462717	0.00907441
SNP_A-1834192	cg01451277	3.18319e-11	-0.188066	0.027756	0.00907441
SNP_A-1834192	cg18512515	6.27413e-07	0.173125	0.0343402	0.00907441
SNP_A-8582725	cg02540781	1.90882e-05	0.160116	0.0371249	0.012963
SNP_A-8582725	cg11480019	3.55334e-09	0.155584	0.0259264	0.012963
SNP_A-8582725	cg01878807	3.99351e-07	0.168846	0.0329056	0.012963
SNP_A-8582725	cg21414902	7.93238e-07	-0.152391	0.0305128	0.012963
SNP_A-8307285	cg00669623	6.39762e-15	0.175451	0.0218788	0.017148
SNP_A-8307285	cg11480019	8.78523e-22	0.212421	0.0212234	0.017148
SNP_A-8352364	cg12615916	3.16819e-07	0.0931988	0.0180035	0.0235081
SNP_A-8352364	cg02540781	1.31268e-07	0.14599	0.0273041	0.0235081
SNP_A-8352364	cg00833552	2.59097e-07	0.102034	0.0195619	0.0235081
SNP_A-8352364	cg06749524	1.61325e-07	-0.181772	0.0342487	0.0235081
SNP_A-8352364	cg04286297	5.09239e-08	-0.116261	0.0210439	0.0235081
SNP_A-2300900	cg02540781	5.01196e-06	0.116554	0.0252838	0.0279783
SNP_A-2300900	cg06749524	1.57524e-05	-0.138393	0.0317661	0.0279783
SNP_A-2300900	cg12583591	1.52834e-05	-0.146613	0.0336001	0.0279783
SNP_A-8280800	cg20253340	2.30652e-06	0.0895014	0.0187442	0.0406137
SNP_A-8280800	cg27541892	1.09068e-08	0.133708	0.0230359	0.0406137
SNP_A-8280800	cg12615916	1.03947e-06	0.0658736	0.013336	0.0406137
SNP_A-8280800	cg26725201	4.11042e-06	0.151859	0.0326405	0.0406137
SNP_A-8280800	cg19657945	1.91757e-05	-0.0939428	0.021787	0.0406137
SNP_A-8280800	cg00833552	9.341e-07	0.0719023	0.0144927	0.0406137
SNP_A-8280800	cg06749524	6.30205e-09	-0.14855	0.0251729	0.0406137
SNP_A-8280800	cg05393297	1.3239e-07	-0.151192	0.0282856	0.0406137
SNP_A-8280800	cg25025879	8.33884e-06	-0.116205	0.0258306	0.0406137
SNP_A-8280800	cg16329197	4.35249e-06	-0.145682	0.0313957	0.0406137
SNP_A-8280800	cg01878807	1.30204e-06	0.0884873	0.0180827	0.0406137
SNP_A-8280800	cg21523688	4.51156e-06	-0.0958984	0.0207013	0.0406137
SNP_A-8280800	cg04286297	5.06624e-08	-0.0859549	0.0155557	0.0406137
SNP_A-8280800	cg25792518	1.6871e-05	-0.127917	0.0294669	0.0406137
SNP_A-8316679	cg16512390	1.73471e-05	0.177572	0.0409651	0.0144404
SNP_A-4223136	cg03433313	6.60648e-06	0.044612	0.00980519	0.458484
SNP_A-2022338	cg03433313	1.08903e-05	-0.0431455	0.00971841	0.509025
SNP_A-8616092	cg12615916	3.10806e-11	0.120098	0.0177151	0.0236364
SNP_A-8586997	cg00669623	4.08108e-13	0.0832919	0.0112063	0.0527778
SNP_A-8586997	cg11480019	6.35235e-17	0.0950521	0.0110088	0.0527778
SNP_A-8586997	cg06749524	9.07796e-10	-0.124983	0.0200509	0.0527778
SNP_A-8586997	cg05393297	9.31227e-07	-0.112559	0.0226847	0.0527778
SNP_A-8586997	cg01878807	8.86499e-07	0.0718085	0.014443	0.0527778
SNP_A-1946748	cg00669623	2.27061e-07	0.103342	0.0197159	0.0210623
SNP_A-1946748	cg11480019	7.75295e-15	0.152532	0.0190835	0.0210623
SNP_A-1946748	cg07397612	8.36782e-08	-0.106175	0.0195462	0.0210623
SNP_A-8356896	cg00669623	2.33011e-06	0.067089	0.0140567	0.0388087
SNP_A-8356896	cg11480019	4.20856e-21	0.129735	0.0132052	0.0388087
SNP_A-8356896	cg01878807	7.01965e-09	0.102802	0.0174766	0.0388087
SNP_A-8356896	cg07397612	9.59063e-09	-0.0805681	0.0138263	0.0388087
SNP_A-1820186	cg05413277	5.93038e-06	-0.143687	0.0314183	0.011883
SNP_A-8565711	cg00669623	1.54783e-06	0.109591	0.0225595	0.015343
SNP_A-8565711	cg11480019	2.96069e-12	0.157036	0.0219945	0.015343
SNP_A-8380997	cg22068400	9.89677e-06	0.0495243	0.011102	0.388788
SNP_A-2195874	cg00833552	5.2707e-07	0.0598998	0.0118	0.0633028
SNP_A-8280809	cg01878807	1.0757e-05	0.130244	0.029319	0.017341
SNP_A-8280809	cg07397612	6.71235e-07	-0.115998	0.0230708	0.017341
SNP_A-8449406	cg15642854	1.4087e-05	0.268516	0.0612789	0.00847458
SNP_A-8449406	cg09981929	5.05885e-06	0.308379	0.0669254	0.00847458
SNP_A-2025397	cg00669623	7.08146e-07	0.0308533	0.00614953	0.333333
SNP_A-2025397	cg11480019	4.09735e-07	0.0314262	0.00613058	0.333333
SNP_A-2104677	cg27541892	1.63711e-06	0.126551	0.026113	0.0306859
SNP_A-2104677	cg00669623	7.69447e-10	0.0999691	0.0159671	0.0306859
SNP_A-2104677	cg00833552	1.12252e-05	0.0725008	0.0163555	0.0306859
SNP_A-2104677	cg11480019	3.8888e-10	0.101436	0.0159139	0.0306859
SNP_A-2104677	cg05393297	5.97465e-07	-0.16097	0.0318674	0.0306859
SNP_A-2104677	cg01878807	3.50278e-09	0.120722	0.0201088	0.0306859
SNP_A-2104677	cg01451277	5.07349e-07	-0.0750506	0.0147626	0.0306859
SNP_A-2104677	cg21040096	7.36653e-06	-0.129701	0.0286569	0.0306859
SNP_A-2104677	cg21863949	1.70247e-06	0.0859284	0.0177605	0.0306859
SNP_A-2104677	cg20533952	1.14871e-07	0.0800213	0.0148955	0.0306859
SNP_A-2053132	cg27541892	5.64423e-07	0.0880777	0.0173977	0.0577617
SNP_A-2053132	cg00669623	2.48735e-09	0.0647461	0.0106799	0.0577617
SNP_A-2053132	cg26725201	1.29177e-06	0.119598	0.0244321	0.0577617
SNP_A-2053132	cg11480019	3.65978e-10	0.0678062	0.0106212	0.0577617
SNP_A-2053132	cg06749524	1.78232e-09	-0.115279	0.0188384	0.0577617
SNP_A-2053132	cg05393297	6.23538e-10	-0.132314	0.0210157	0.0577617
SNP_A-2053132	cg25025879	4.4606e-07	-0.0984838	0.0192752	0.0577617
SNP_A-2053132	cg16329197	1.49882e-07	-0.124574	0.0234096	0.0577617
SNP_A-2053132	cg01878807	7.13127e-11	0.0886246	0.0133302	0.0577617
SNP_A-2053132	cg19700328	5.29614e-07	0.112318	0.0221303	0.0577617
SNP_A-2053132	cg21523688	2.77765e-07	-0.0803836	0.0154513	0.0577617
SNP_A-2053132	cg01451277	3.34622e-08	-0.0549391	0.00980699	0.0577617
SNP_A-2053132	cg21040096	1.04802e-05	-0.0851361	0.0191398	0.0577617
SNP_A-8634959	cg20253340	6.00094e-06	0.0767681	0.0167954	0.0442238
SNP_A-8634959	cg27541892	1.11763e-05	0.0924798	0.020858	0.0442238
SNP_A-8634959	cg00669623	2.37721e-06	0.0614768	0.0128921	0.0442238
SNP_A-8634959	cg12615916	1.48559e-10	0.0767059	0.0117451	0.0442238
SNP_A-8634959	cg16512390	1.85211e-05	0.0926748	0.0214535	0.0442238
SNP_A-8634959	cg26725201	4.9908e-06	0.134671	0.0292082	0.0442238
SNP_A-8634959	cg11480019	1.3208e-09	0.0783391	0.0126964	0.0442238
SNP_A-8634959	cg06749524	1.64912e-08	-0.129258	0.0225565	0.0442238
SNP_A-8634959	cg05393297	2.69589e-08	-0.142347	0.0252321	0.0442238
SNP_A-8634959	cg25025879	1.38004e-05	-0.101446	0.0231268	0.0442238
SNP_A-8634959	cg16329197	4.66298e-06	-0.129918	0.0280882	0.0442238
SNP_A-8634959	cg01878807	5.19574e-12	0.111643	0.0158249	0.0442238
SNP_A-8634959	cg21523688	3.25643e-06	-0.0870261	0.0185078	0.0442238
SNP_A-8634959	cg01451277	4.27717e-08	-0.0650251	0.0117016	0.0442238
SNP_A-8634959	cg21040096	1.781e-05	-0.0989053	0.0228486	0.0442238
SNP_A-8634959	cg21863949	2.21835e-06	0.0676592	0.0141456	0.0442238
SNP_A-8634959	cg20533952	1.21805e-05	0.0527765	0.0119552	0.0442238
SNP_A-8604000	cg01878807	1.05626e-08	0.178041	0.0306438	0.0148423
SNP_A-2187952	cg13878010	1.11092e-05	0.0986096	0.0222338	0.0400729
SNP_A-8489333	cg22287064	1.39301e-05	0.0566922	0.0129305	0.322785
SNP_A-8432507	cg27541892	1.92088e-05	0.0705993	0.0163747	0.066787
SNP_A-8432507	cg00669623	5.26735e-22	0.0954856	0.0094836	0.066787
SNP_A-8432507	cg01548300	4.57344e-07	-0.0861437	0.0168763	0.066787
SNP_A-8432507	cg26725201	1.87675e-05	0.0991191	0.0229613	0.066787
SNP_A-8432507	cg11480019	1.42514e-09	0.0613234	0.00995945	0.066787
SNP_A-8432507	cg05393297	2.62941e-06	-0.0947073	0.0199495	0.066787
SNP_A-8432507	cg01878807	3.37196e-07	0.0653674	0.0126571	0.066787
SNP_A-8432507	cg18516195	4.45865e-06	0.0485216	0.0104685	0.066787
SNP_A-8432507	cg12425861	1.18331e-05	0.0901004	0.02038	0.066787
SNP_A-8432507	cg19700328	1.66897e-05	0.0904592	0.0208263	0.066787
SNP_A-8432507	cg21863949	6.70843e-06	0.0505392	0.0111161	0.066787
SNP_A-1861352	cg00669623	2.96111e-19	0.136115	0.0146177	0.0388087
SNP_A-1861352	cg01548300	9.24622e-06	-0.115721	0.025854	0.0388087
SNP_A-1861352	cg11480019	1.45352e-05	0.0674828	0.0154253	0.0388087
SNP_A-4283715	cg22287064	2.95301e-06	0.0603114	0.0127701	0.356498
SNP_A-8559201	cg22287064	8.93453e-06	0.0562961	0.0125562	0.365523
SNP_A-8511827	cg22287064	5.24009e-06	-0.0602603	0.0130995	0.354545
SNP_A-8461758	cg01878807	7.24051e-06	0.113239	0.0249987	0.0226449
SNP_A-4206235	cg02540781	6.06305e-06	0.118402	0.0259167	0.0225632
SNP_A-4206235	cg05393297	1.61462e-05	-0.158297	0.0363816	0.0225632
SNP_A-4231867	cg00669623	1.32009e-06	0.0469661	0.00960323	0.0904159
SNP_A-4231867	cg11480019	5.95712e-07	0.0483434	0.00956949	0.0904159
SNP_A-4231867	cg01878807	4.38702e-06	0.0560659	0.0120871	0.0904159
SNP_A-8477660	cg00669623	1.75357e-12	0.0938601	0.0130034	0.0481481
SNP_A-8477660	cg11480019	1.45629e-05	0.058376	0.013345	0.0481481
SNP_A-8477660	cg15642854	1.41692e-05	0.109685	0.025039	0.0481481
SNP_A-8477660	cg06749524	1.05652e-06	-0.115982	0.023496	0.0481481
SNP_A-8477660	cg01878807	9.88947e-06	0.074883	0.0167861	0.0481481
SNP_A-2211441	cg06749524	1.78785e-08	-0.194306	0.0339941	0.0217391
SNP_A-8710487	cg06749524	2.21234e-08	-0.193092	0.0340107	0.0218579
SNP_A-8710487	cg22355889	7.16593e-06	0.177676	0.0392042	0.0218579
SNP_A-8317442	cg06749524	1.4207e-05	0.0455484	0.0103993	0.443327
SNP_A-8595033	cg06749524	4.04479e-06	-0.0673127	0.0144575	0.126354
SNP_A-8595033	cg05393297	5.18975e-06	-0.0743975	0.0161654	0.126354
SNP_A-8595033	cg16329197	1.32396e-05	-0.0785212	0.0178627	0.126354
SNP_A-8467976	cg06749524	1.62598e-08	-0.206579	0.0360336	0.0189531
SNP_A-2228195	cg06749524	3.41946e-08	-0.210991	0.03769	0.017148
SNP_A-8569075	cg27541892	1.31616e-05	0.122375	0.0278305	0.0316574
SNP_A-8569075	cg00669623	5.37317e-07	0.0870034	0.0171523	0.0316574
SNP_A-8569075	cg12615916	9.39956e-06	0.0714406	0.0159741	0.0316574
SNP_A-8569075	cg11480019	1.34805e-07	0.0912069	0.0170744	0.0316574
SNP_A-8569075	cg07397612	1.5094e-07	-0.0904247	0.0169967	0.0316574
SNP_A-2061104	cg11480019	2.56374e-07	0.0400666	0.00767856	0.153211
SNP_A-8469596	cg11480019	3.17849e-09	0.122736	0.0203874	0.0207581
SNP_A-8469596	cg27550663	4.44253e-13	0.186881	0.0251852	0.0207581
SNP_A-8506814	cg00669623	4.0578e-08	0.0851733	0.0153007	0.032491
SNP_A-8506814	cg00833552	4.13077e-06	0.0722675	0.0155367	0.032491
SNP_A-8506814	cg11480019	1.46077e-10	0.0987695	0.0151172	0.032491
SNP_A-8506814	cg06749524	6.80972e-06	-0.123792	0.0272477	0.032491
SNP_A-8506814	cg05393297	2.2871e-06	-0.14519	0.0303957	0.032491
SNP_A-8506814	cg16329197	1.04487e-05	-0.149573	0.0336212	0.032491
SNP_A-8653955	cg00669623	2.18263e-13	0.238569	0.031711	0.00862069
SNP_A-8653955	cg01474677	2.72959e-08	-0.222885	0.039524	0.00862069
SNP_A-8542041	cg21414902	2.9522e-06	-0.0724869	0.0153479	0.0475746
SNP_A-8715584	cg00669623	1.12402e-08	0.150409	0.0259372	0.0108499
SNP_A-8715584	cg11480019	1.53352e-14	0.19959	0.0252689	0.0108499
SNP_A-8516122	cg12615916	1.27622e-05	0.0632886	0.0143704	0.034296
SNP_A-8516122	cg00817464	1.19545e-05	-0.107743	0.0243833	0.034296
SNP_A-2213975	cg00669623	1.92102e-05	0.0425581	0.00987094	0.0866426
SNP_A-2213975	cg13878010	1.23329e-05	0.0677806	0.0153636	0.0866426
SNP_A-2213975	cg15993383	3.37966e-06	0.0694759	0.0148002	0.0866426
SNP_A-2213975	cg11480019	1.79942e-07	0.0516493	0.00977014	0.0866426
SNP_A-2213975	cg06749524	2.97185e-06	-0.0819909	0.0173654	0.0866426
SNP_A-2213975	cg20360395	3.67449e-06	0.118429	0.0253245	0.0866426
SNP_A-4280856	cg13878010	8.63776e-06	0.0697751	0.0155367	0.0880734
SNP_A-4280856	cg15993383	1.60016e-06	0.0725552	0.0149567	0.0880734
SNP_A-4280856	cg11480019	2.12034e-07	0.0519655	0.00988916	0.0880734
SNP_A-4280856	cg06749524	1.78529e-06	-0.0847673	0.0175563	0.0880734
SNP_A-4280856	cg20360395	1.76907e-05	0.111268	0.0256956	0.0880734
SNP_A-2066486	cg13878010	1.69437e-05	0.0969748	0.0223441	0.0482042
SNP_A-2066486	cg15993383	1.23848e-06	0.105309	0.0214753	0.0482042
SNP_A-8381403	cg06749524	1.24192e-05	-0.0770345	0.0174674	0.0857401
SNP_A-8542597	cg00669623	3.53104e-10	0.0577087	0.00903117	0.0902527
SNP_A-8542597	cg12615916	1.13138e-05	0.0377648	0.00852277	0.0902527
SNP_A-8542597	cg06749524	5.73153e-06	-0.0742689	0.0162132	0.0902527
SNP_A-8542597	cg23758822	1.78603e-05	0.0774198	0.0178878	0.0902527
SNP_A-8598304	cg05413277	1.99922e-05	-0.0617249	0.0143469	0.0469314
SNP_A-8598304	cg06749524	9.07037e-07	-0.108645	0.0218725	0.0469314
SNP_A-1995588	cg12615916	3.18557e-06	0.0595966	0.0126618	0.039783
SNP_A-1995588	cg06749524	1.16512e-10	-0.155616	0.023686	0.039783
SNP_A-1995588	cg21523688	1.02566e-05	-0.0874747	0.0196444	0.039783
SNP_A-1995588	cg23758822	1.48464e-05	0.116351	0.0266248	0.039783
SNP_A-8384230	cg12615916	7.73833e-08	0.0757014	0.0138986	0.0346084
SNP_A-8384230	cg02540781	1.34788e-05	0.0935547	0.0213021	0.0346084
SNP_A-8384230	cg11480019	8.36627e-07	0.0748978	0.0150289	0.0346084
SNP_A-8384230	cg05393297	3.40909e-08	-0.165399	0.0295429	0.0346084
SNP_A-8384230	cg01878807	2.70732e-08	0.106065	0.0188034	0.0346084
SNP_A-8548858	cg12615916	4.03507e-07	0.0885699	0.0172679	0.0217391
SNP_A-8548858	cg23758822	4.00707e-07	0.185793	0.0362132	0.0217391
SNP_A-8567297	cg27541892	2.25702e-06	0.0612338	0.0128119	0.101083
SNP_A-8567297	cg00669623	3.94261e-09	0.0469797	0.00785225	0.101083
SNP_A-8567297	cg08477332	1.70758e-05	-0.0858467	0.0197881	0.101083
SNP_A-8567297	cg12615916	2.39545e-11	0.0491803	0.00721108	0.101083
SNP_A-8567297	cg26725201	1.04669e-05	0.0801336	0.018014	0.101083
SNP_A-8567297	cg00833552	6.95395e-09	0.0465832	0.00791708	0.101083
SNP_A-8567297	cg11480019	1.898e-08	0.0448266	0.00785728	0.101083
SNP_A-8567297	cg06749524	5.87666e-11	-0.0918781	0.013756	0.101083
SNP_A-8567297	cg05393297	2.34592e-08	-0.0880503	0.015538	0.101083
SNP_A-8567297	cg25025879	7.54697e-06	-0.0643302	0.0142302	0.101083
SNP_A-8567297	cg16329197	2.07597e-06	-0.0828749	0.0172767	0.101083
SNP_A-8567297	cg01878807	1.96984e-07	0.0523249	0.00993068	0.101083
SNP_A-8567297	cg18516195	2.51304e-08	0.0460659	0.00814709	0.101083
SNP_A-8567297	cg21523688	1.06568e-05	-0.0507701	0.0114234	0.101083
SNP_A-8567297	cg04286297	2.17595e-06	-0.0413018	0.00862774	0.101083
SNP_A-8567297	cg21863949	4.41094e-08	0.0480377	0.0086535	0.101083
SNP_A-8567297	cg20533952	6.82716e-07	0.0368147	0.00732701	0.101083
SNP_A-1995589	cg27541892	1.43805e-06	0.0767835	0.0157567	0.0653357
SNP_A-1995589	cg00669623	1.0205e-09	0.0599096	0.00964163	0.0653357
SNP_A-1995589	cg11480019	3.97753e-07	0.0498967	0.00972265	0.0653357
SNP_A-1995589	cg06749524	7.00738e-11	-0.112647	0.0169364	0.0653357
SNP_A-1995589	cg05393297	3.99965e-07	-0.0986153	0.0192199	0.0653357
SNP_A-1995589	cg16329197	8.28784e-06	-0.0959225	0.0213157	0.0653357
SNP_A-1995589	cg01878807	5.38556e-06	0.0564801	0.0122936	0.0653357
SNP_A-1995589	cg21523688	4.77577e-06	-0.0648706	0.0140406	0.0653357
SNP_A-8574319	cg00669623	2.23116e-06	0.029053	0.00607568	0.275271
SNP_A-8574319	cg11480019	4.30354e-07	0.0309308	0.00604536	0.275271
SNP_A-8371843	cg12615916	7.83362e-06	0.0480412	0.0106462	0.0613718
SNP_A-8371843	cg11480019	3.86368e-06	0.0534228	0.0114501	0.0613718
SNP_A-8371843	cg06749524	5.31306e-06	-0.0931532	0.020263	0.0613718
SNP_A-8371843	cg01878807	8.0081e-09	0.0835323	0.014257	0.0613718
SNP_A-1849756	cg11480019	1.13001e-05	0.112254	0.0253319	0.0117754
SNP_A-2308338	cg11480019	1.30102e-05	0.0503142	0.0114357	0.0595668
SNP_A-2308338	cg06749524	7.10021e-06	-0.0916116	0.0202051	0.0595668
SNP_A-2308338	cg05393297	7.07303e-06	-0.102408	0.0225821	0.0595668
SNP_A-2308338	cg01878807	7.05085e-06	0.0652165	0.0143788	0.0595668
SNP_A-2308338	cg01451277	3.89776e-06	-0.0487527	0.0104534	0.0595668
SNP_A-8704994	cg15993383	2.1275e-06	0.188652	0.0393697	0.010929
SNP_A-8704994	cg21863949	1.54181e-06	0.139499	0.0287112	0.010929
SNP_A-8704994	cg20533952	4.47878e-08	0.133407	0.0240441	0.010929
SNP_A-8311777	cg01392841	1.36859e-05	-0.04464	0.0101723	0.33935
SNP_A-8589036	cg00669623	1.31908e-14	0.120694	0.01524	0.0306859
SNP_A-8589036	cg04138502	1.40487e-05	0.115232	0.0262938	0.0306859
SNP_A-8589036	cg26725201	1.96805e-05	0.154124	0.0357934	0.0306859
SNP_A-8589036	cg06749524	3.67328e-06	-0.130188	0.0278387	0.0306859
SNP_A-8589036	cg01878807	2.04208e-07	0.103724	0.0197117	0.0306859
SNP_A-8589036	cg18516195	1.07041e-05	0.0726157	0.0163423	0.0306859
SNP_A-8301776	cg00669623	6.43958e-10	0.0732664	0.0116469	0.0545455
SNP_A-8301776	cg06749524	7.19078e-07	-0.104351	0.0208116	0.0545455
SNP_A-8301776	cg01878807	9.86633e-09	0.085582	0.0146994	0.0545455
SNP_A-8301776	cg18516195	4.0928e-06	0.056918	0.0122315	0.0545455
SNP_A-1903186	cg00669623	2.66692e-10	0.0607011	0.00943164	0.0750452
SNP_A-1903186	cg00833552	1.40826e-05	0.0424303	0.00968301	0.0750452
SNP_A-1903186	cg11480019	2.09536e-11	0.0640941	0.00936922	0.0750452
SNP_A-1903186	cg06749524	4.33982e-09	-0.0998079	0.0167286	0.0750452
SNP_A-1903186	cg01878807	1.4596e-07	0.0638056	0.0119788	0.0750452
SNP_A-1903186	cg18516195	1.81944e-07	0.0521389	0.00986674	0.0750452
SNP_A-1903186	cg01392841	2.69037e-06	0.0752358	0.0158641	0.0750452
SNP_A-2048913	cg06749524	7.85375e-06	0.050106	0.0111052	0.315884
SNP_A-8465310	cg00833552	1.01857e-05	0.117766	0.0264377	0.0108303
SNP_A-1847956	cg11480019	1.58465e-14	0.0975316	0.012355	0.045208
SNP_A-1847956	cg06749524	1.31475e-08	-0.129198	0.0223875	0.045208
SNP_A-1847956	cg18516195	5.26275e-07	0.0670264	0.0132032	0.045208
SNP_A-2025141	cg12615916	4.69049e-06	0.0630133	0.0136271	0.0388788
SNP_A-2025141	cg00833552	3.76051e-06	0.0691671	0.0148062	0.0388788
SNP_A-2025141	cg11480019	5.4223e-09	0.0859555	0.0145012	0.0388788
SNP_A-2025141	cg01878807	2.2495e-07	0.0963339	0.0183725	0.0388788
SNP_A-4298958	cg01219135	9.85073e-08	0.0689894	0.0127729	0.169675
SNP_A-2301506	cg01219135	8.36346e-06	0.0618556	0.0137515	0.154611
SNP_A-8309077	cg27541892	7.89535e-06	0.0543223	0.0120428	0.15971
SNP_A-8309077	cg00669623	8.79432e-08	0.0401556	0.00740517	0.15971
SNP_A-8309077	cg26725201	2.48845e-06	0.080206	0.0168537	0.15971
SNP_A-8309077	cg13065507	4.63539e-06	0.0830627	0.0179531	0.15971
SNP_A-8309077	cg12761825	1.88852e-05	0.0560107	0.0129794	0.15971
SNP_A-8309077	cg01219135	1.09486e-05	0.055868	0.0125875	0.15971
SNP_A-8309077	cg11480019	1.0462e-06	0.0366491	0.00742152	0.15971
SNP_A-8309077	cg06749524	7.28753e-07	-0.0657407	0.0131182	0.15971
SNP_A-8309077	cg05393297	9.53095e-07	-0.0727139	0.0146684	0.15971
SNP_A-8309077	cg25025879	7.44618e-06	-0.0603748	0.0133465	0.15971
SNP_A-8309077	cg16329197	4.7351e-06	-0.0750045	0.0162275	0.15971
SNP_A-8309077	cg01878807	9.77598e-08	0.05026	0.00930277	0.15971
SNP_A-8309077	cg17099656	5.07846e-06	-0.0583928	0.0126749	0.15971
SNP_A-1942267	cg00669623	8.41092e-06	0.0895204	0.0199074	0.022604
SNP_A-1942267	cg12615916	5.46241e-08	0.100787	0.0182862	0.022604
SNP_A-8464458	cg27207881	1.92217e-05	-0.0375898	0.00871886	0.278881
SNP_A-8464458	cg01878807	4.08852e-07	0.0391935	0.00764516	0.278881
SNP_A-1824684	cg11480019	2.56441e-08	0.066465	0.0117625	0.0532491
SNP_A-1824684	cg01878807	1.39098e-05	0.0656354	0.0149691	0.0532491
SNP_A-1824684	cg21863949	1.96969e-05	0.0563454	0.0130861	0.0532491
SNP_A-1824684	cg20533952	4.46689e-07	0.0559685	0.0109547	0.0532491
SNP_A-2031197	cg00669623	1.89748e-05	0.0256575	0.00594712	0.303249
SNP_A-2031197	cg06749524	3.73096e-06	-0.0489132	0.0104668	0.303249
SNP_A-2031197	cg01878807	5.00045e-07	0.0377567	0.00742263	0.303249
SNP_A-2031197	cg02996355	2.61504e-07	-0.0492615	0.00944768	0.303249
SNP_A-2031197	cg21523688	3.92641e-06	-0.0396745	0.0085097	0.303249
SNP_A-8399135	cg20253340	1.94801e-05	0.0453226	0.0105199	0.0951087
SNP_A-8399135	cg27541892	1.06798e-05	0.057935	0.0130369	0.0951087
SNP_A-8399135	cg00669623	1.25938e-15	0.0639377	0.00775955	0.0951087
SNP_A-8399135	cg12615916	2.93442e-10	0.0471924	0.00735052	0.0951087
SNP_A-8399135	cg05084668	1.37676e-05	-0.0861221	0.0196311	0.0951087
SNP_A-8399135	cg26725201	3.656e-07	0.0935733	0.0181745	0.0951087
SNP_A-8399135	cg06749524	6.07092e-07	-0.0716276	0.0141892	0.0951087
SNP_A-8399135	cg05393297	1.39221e-06	-0.0774974	0.0158815	0.0951087
SNP_A-8399135	cg01878807	1.92511e-08	0.057235	0.0100368	0.0951087
SNP_A-8399135	cg18516195	1.4531e-07	0.0441821	0.00829335	0.0951087
SNP_A-8399135	cg19700328	1.38206e-06	0.0806687	0.0165263	0.0951087
SNP_A-8399135	cg21523688	8.69474e-07	-0.0574319	0.0115423	0.0951087
SNP_A-1995595	cg27541892	1.03127e-06	0.0586237	0.0118644	0.111011
SNP_A-1995595	cg00669623	1.21887e-12	0.0521981	0.00717787	0.111011
SNP_A-1995595	cg12615916	3.18387e-10	0.0430394	0.00671764	0.111011
SNP_A-1995595	cg05413277	1.88147e-07	-0.0445539	0.00844166	0.111011
SNP_A-1995595	cg13888593	7.32207e-06	-0.0526048	0.0116194	0.111011
SNP_A-1995595	cg26725201	1.98425e-09	0.100396	0.0164556	0.111011
SNP_A-1995595	cg13065507	5.73265e-07	0.0894791	0.0176854	0.111011
SNP_A-1995595	cg12761825	1.62465e-06	0.0619459	0.012778	0.111011
SNP_A-1995595	cg05728019	1.28008e-05	0.0682851	0.0155073	0.111011
SNP_A-1995595	cg11480019	1.77473e-08	0.0416513	0.00728526	0.111011
SNP_A-1995595	cg06749524	1.76039e-08	-0.0736867	0.0128853	0.111011
SNP_A-1995595	cg09651654	1.75556e-05	-0.0472336	0.0109034	0.111011
SNP_A-1995595	cg05393297	1.48369e-08	-0.0827732	0.0143969	0.111011
SNP_A-1995595	cg25025879	4.22852e-06	-0.061251	0.0131825	0.111011
SNP_A-1995595	cg16329197	2.12971e-06	-0.0767685	0.0160215	0.111011
SNP_A-1995595	cg01878807	3.90149e-11	0.0611744	0.00907125	0.111011
SNP_A-1995595	cg18516195	4.12499e-07	0.0389079	0.00759205	0.111011
SNP_A-1995595	cg19700328	6.34832e-08	0.082365	0.01502	0.111011
SNP_A-1995595	cg21523688	9.92093e-08	-0.0567366	0.0105069	0.111011
SNP_A-1995595	cg20533952	6.52156e-06	0.0310544	0.00682115	0.111011
SNP_A-1875188	cg27541892	1.03127e-06	0.0586237	0.0118644	0.111011
SNP_A-1875188	cg00669623	1.21886e-12	0.0521981	0.00717787	0.111011
SNP_A-1875188	cg12615916	3.18387e-10	0.0430394	0.00671764	0.111011
SNP_A-1875188	cg05413277	1.88147e-07	-0.0445539	0.00844166	0.111011
SNP_A-1875188	cg13888593	7.32203e-06	-0.0526048	0.0116194	0.111011
SNP_A-1875188	cg26725201	1.98424e-09	0.100396	0.0164556	0.111011
SNP_A-1875188	cg13065507	5.73266e-07	0.0894791	0.0176854	0.111011
SNP_A-1875188	cg12761825	1.62465e-06	0.0619459	0.012778	0.111011
SNP_A-1875188	cg05728019	1.28009e-05	0.0682851	0.0155073	0.111011
SNP_A-1875188	cg11480019	1.77472e-08	0.0416513	0.00728526	0.111011
SNP_A-1875188	cg06749524	1.76039e-08	-0.0736867	0.0128853	0.111011
SNP_A-1875188	cg09651654	1.75556e-05	-0.0472336	0.0109034	0.111011
SNP_A-1875188	cg05393297	1.48368e-08	-0.0827733	0.0143969	0.111011
SNP_A-1875188	cg25025879	4.22852e-06	-0.061251	0.0131825	0.111011
SNP_A-1875188	cg16329197	2.1297e-06	-0.0767685	0.0160215	0.111011
SNP_A-1875188	cg01878807	3.90147e-11	0.0611744	0.00907125	0.111011
SNP_A-1875188	cg18516195	4.12498e-07	0.0389079	0.00759205	0.111011
SNP_A-1875188	cg19700328	6.34833e-08	0.082365	0.01502	0.111011
SNP_A-1875188	cg21523688	9.92091e-08	-0.0567366	0.0105069	0.111011
SNP_A-1875188	cg20533952	6.52154e-06	0.0310544	0.00682115	0.111011
SNP_A-4295108	cg27541892	3.10095e-06	0.0728871	0.0154667	0.0809091
SNP_A-4295108	cg00669623	1.79322e-09	0.0578848	0.00946092	0.0809091
SNP_A-4295108	cg12615916	4.08376e-07	0.0453792	0.00885137	0.0809091
SNP_A-4295108	cg05413277	1.25836e-05	-0.0487635	0.0110644	0.0809091
SNP_A-4295108	cg26725201	1.64045e-06	0.104985	0.0216649	0.0809091
SNP_A-4295108	cg11480019	7.36342e-07	0.047795	0.00954119	0.0809091
SNP_A-4295108	cg06749524	1.22545e-07	-0.0901675	0.0168227	0.0809091
SNP_A-4295108	cg05393297	1.18174e-05	-0.0837939	0.0189522	0.0809091
SNP_A-4295108	cg01878807	4.75804e-08	0.066181	0.011952	0.0809091
SNP_A-4295108	cg18516195	1.69389e-07	0.0522538	0.00986283	0.0809091
SNP_A-4295108	cg19700328	1.02671e-06	0.0970537	0.0196384	0.0809091
SNP_A-4295108	cg21523688	1.54799e-05	-0.0601399	0.0137918	0.0809091
SNP_A-8603244	cg05413277	1.6782e-05	-0.079652	0.0183435	0.0346715
SNP_A-8603244	cg26725201	1.5025e-05	0.15739	0.0360383	0.0346715
SNP_A-8603244	cg11480019	1.82542e-06	0.0763852	0.0158354	0.0346715
SNP_A-8603244	cg06749524	7.01316e-06	-0.127364	0.0280737	0.0346715
SNP_A-8603244	cg21523688	4.07179e-06	-0.106126	0.0228009	0.0346715
SNP_A-8603244	cg01451277	1.25625e-05	-0.0641489	0.0145541	0.0346715
SNP_A-8549301	cg16512390	1.69943e-05	0.104004	0.0239674	0.034358
SNP_A-8549301	cg01878807	1.45499e-05	0.0793978	0.0181498	0.034358
SNP_A-8549301	cg21523688	1.86012e-05	-0.0895814	0.0207421	0.034358
SNP_A-1859657	cg12615916	1.48041e-12	0.108691	0.0150058	0.0288809
SNP_A-1859657	cg16512390	8.6896e-06	0.123908	0.0275985	0.0288809
SNP_A-1859657	cg05413277	1.80071e-06	-0.092249	0.0191129	0.0288809
SNP_A-1859657	cg13888593	1.23915e-05	-0.115683	0.0262278	0.0288809
SNP_A-1859657	cg06749524	1.3496e-05	-0.129102	0.0293981	0.0288809
SNP_A-1859657	cg18516195	5.42833e-07	0.0868542	0.0171298	0.0288809
SNP_A-1826360	cg11480019	1.22886e-07	0.109578	0.0204461	0.0189873
SNP_A-8420722	cg27541892	1.37343e-07	0.0824799	0.015451	0.071558
SNP_A-8420722	cg00669623	1.04254e-05	0.0429282	0.00964834	0.071558
SNP_A-8420722	cg00833552	1.42919e-07	0.0514179	0.00964584	0.071558
SNP_A-8420722	cg11480019	1.68368e-08	0.0545192	0.00952021	0.071558
SNP_A-8420722	cg06749524	3.02069e-07	-0.0877683	0.016924	0.071558
SNP_A-8420722	cg05393297	6.25793e-08	-0.103489	0.018863	0.071558
SNP_A-8420722	cg25025879	1.39538e-05	-0.0756849	0.0172639	0.071558
SNP_A-8420722	cg16329197	8.6327e-06	-0.094266	0.0209895	0.071558
SNP_A-8420722	cg01878807	4.62136e-09	0.0712012	0.0119558	0.071558
SNP_A-8420722	cg02996355	9.53689e-06	-0.0690016	0.0154398	0.071558
SNP_A-8420722	cg18516195	9.46053e-07	0.0492716	0.00993644	0.071558
SNP_A-8420722	cg21523688	8.41757e-07	-0.0686717	0.013783	0.071558
SNP_A-8420722	cg04286297	1.29901e-05	-0.0461502	0.0104884	0.071558
SNP_A-1995600	cg00669623	8.30353e-07	0.0818781	0.0164246	0.0316456
SNP_A-1995600	cg05413277	2.34843e-08	-0.106501	0.0187947	0.0316456
SNP_A-1995600	cg13888593	2.28276e-07	-0.135246	0.0258078	0.0316456
SNP_A-1995600	cg02540781	1.51362e-06	0.112533	0.023143	0.0316456
SNP_A-1995600	cg11480019	1.89106e-06	0.0790518	0.0164132	0.0316456
SNP_A-8386008	cg12615916	4.6701e-06	0.0326965	0.00706944	0.145307
SNP_A-8386008	cg00833552	4.03257e-07	0.0392458	0.00765132	0.145307
SNP_A-8386008	cg11480019	9.75317e-06	0.0340265	0.00762227	0.145307
SNP_A-1995607	cg12615916	9.73861e-08	0.0837999	0.0155087	0.0281818
SNP_A-1995607	cg06749524	2.93942e-10	-0.187701	0.0292369	0.0281818
SNP_A-1995607	cg01878807	1.28787e-08	0.120956	0.0209458	0.0281818
SNP_A-1995607	cg21863949	1.62066e-09	0.11187	0.0182332	0.0281818
SNP_A-1995607	cg20533952	4.60133e-08	0.0856746	0.0154551	0.0281818
SNP_A-8343647	cg12615916	3.30732e-06	0.0340892	0.00725481	0.136282
SNP_A-8343647	cg21863949	8.02032e-08	0.0464321	0.00853537	0.136282
SNP_A-8343647	cg20533952	1.26558e-06	0.0354082	0.00722718	0.136282
SNP_A-8280829	cg12615916	7.21564e-06	0.0421667	0.00930722	0.0865562
SNP_A-1902619	cg20253340	6.22882e-06	0.0416338	0.00912488	0.195848
SNP_A-1902619	cg00669623	2.84632e-06	0.0331428	0.00700598	0.195848
SNP_A-1902619	cg11480019	1.41868e-05	0.0307082	0.00701058	0.195848
SNP_A-8280830	cg00669623	1.30946e-07	0.0372284	0.00696214	0.191123
SNP_A-8280830	cg12615916	9.65732e-06	0.029032	0.00650026	0.191123
SNP_A-8280830	cg11480019	1.58945e-06	0.0338587	0.00697773	0.191123
SNP_A-2225727	cg00669623	3.30651e-10	0.102064	0.0159458	0.030853
SNP_A-2225727	cg11480019	1.10202e-10	0.104479	0.0158809	0.030853
SNP_A-2225727	cg01878807	5.01988e-06	0.0938941	0.0203698	0.030853
SNP_A-1808531	cg00669623	5.1102e-13	0.104411	0.0141099	0.0379747
SNP_A-1808531	cg12615916	9.39834e-10	0.0825203	0.013251	0.0379747
SNP_A-1808531	cg00833552	2.34285e-07	0.0761434	0.0145437	0.0379747
SNP_A-1808531	cg11480019	1.14106e-11	0.0981828	0.0141579	0.0379747
SNP_A-1808531	cg05393297	2.54015e-06	-0.135988	0.0286011	0.0379747
SNP_A-1808531	cg01878807	5.88512e-06	0.0834394	0.018238	0.0379747
SNP_A-1808531	cg21863949	3.07577e-09	0.0947546	0.0157246	0.0379747
SNP_A-1808531	cg20533952	2.05417e-08	0.0756584	0.0132948	0.0379747
SNP_A-8677318	cg00669623	4.12303e-07	0.0361962	0.0070628	0.186823
SNP_A-8677318	cg12615916	5.60338e-06	0.0301499	0.0065748	0.186823
SNP_A-8677318	cg00833552	6.0897e-06	0.0326466	0.00714745	0.186823
SNP_A-1928247	cg13065507	5.47122e-06	-0.0632148	0.0137697	0.468297
SNP_A-1928247	cg11480019	1.91865e-05	-0.0246605	0.00571938	0.468297
SNP_A-2041920	cg00669623	1.96111e-08	0.0822369	0.0144296	0.04
SNP_A-2041920	cg02540781	2.93759e-06	0.0967924	0.0204896	0.04
SNP_A-2041920	cg11480019	1.16648e-08	0.0833271	0.0143857	0.04
SNP_A-2041920	cg01878807	7.10341e-06	0.0830242	0.0183116	0.04
SNP_A-8414046	cg00669623	8.88926e-06	0.0318308	0.00709775	0.182065
SNP_A-8570803	cg00669623	2.79636e-13	0.0629481	0.00840715	0.0902527
SNP_A-8570803	cg12615916	1.48828e-08	0.04566	0.00794249	0.0902527
SNP_A-8570803	cg26725201	1.99667e-05	0.0844977	0.0196386	0.0902527
SNP_A-8570803	cg00833552	9.12031e-06	0.0391034	0.00873047	0.0902527
SNP_A-8570803	cg11480019	1.3355e-06	0.0421387	0.00862036	0.0902527
SNP_A-8570803	cg01878807	1.77085e-05	0.0471941	0.0108992	0.0902527
SNP_A-8570803	cg02996355	1.00059e-05	-0.0618597	0.0138748	0.0902527
SNP_A-8570803	cg04286297	1.33684e-05	-0.0414101	0.00942499	0.0902527
SNP_A-8570803	cg26916871	1.88602e-06	-0.0411665	0.00854624	0.0902527
SNP_A-8570803	cg21863949	1.60144e-06	0.0459998	0.00948284	0.0902527
SNP_A-8570803	cg20533952	3.3276e-06	0.0375848	0.00800094	0.0902527
SNP_A-1831677	cg00669623	1.64975e-07	0.037854	0.00713807	0.185321
SNP_A-2306949	cg27541892	1.78826e-05	0.0934102	0.0215838	0.0424955
SNP_A-2306949	cg00669623	2.43835e-11	0.0890537	0.0130628	0.0424955
SNP_A-2306949	cg02540781	1.50624e-06	0.0911801	0.0187478	0.0424955
SNP_A-2306949	cg11480019	7.69984e-07	0.0663812	0.0132754	0.0424955
SNP_A-2306949	cg01878807	3.45009e-07	0.0861008	0.0166862	0.0424955
SNP_A-2089125	cg00669623	3.64862e-07	0.0352244	0.00684102	0.205505
SNP_A-2089125	cg12615916	1.18417e-05	0.0281961	0.00637797	0.205505
SNP_A-8280831	cg27541892	6.40055e-06	0.0936087	0.0205429	0.0460289
SNP_A-8280831	cg00669623	7.69434e-09	0.0738099	0.0125825	0.0460289
SNP_A-8280831	cg02540781	1.02441e-05	0.0798684	0.0179351	0.0460289
SNP_A-8280831	cg13283845	7.06936e-06	-0.0746233	0.0164549	0.0460289
SNP_A-8280831	cg00833552	1.42755e-08	0.0730329	0.0126875	0.0460289
SNP_A-8280831	cg11480019	5.81022e-09	0.0742355	0.0125495	0.0460289
SNP_A-8280831	cg16329197	1.96424e-05	-0.119543	0.0277596	0.0460289
SNP_A-8280831	cg01878807	6.20041e-06	0.0729737	0.0159901	0.0460289
SNP_A-8280831	cg21523688	1.65823e-05	-0.0795014	0.0182973	0.0460289
SNP_A-1995610	cg00669623	1.03413e-07	0.0356483	0.00661125	0.233212
SNP_A-1995610	cg11480019	5.83416e-06	0.0304081	0.0066438	0.233212
SNP_A-2013994	cg00669623	6.58499e-07	0.0314349	0.00624729	0.24774
SNP_A-2013994	cg12615916	2.80897e-07	0.0300604	0.00578062	0.24774
SNP_A-2013994	cg01219135	3.61766e-06	0.0494257	0.0105616	0.24774
SNP_A-2013994	cg00817464	1.56116e-05	-0.0430562	0.00987834	0.24774
SNP_A-8449884	cg27541892	1.04254e-05	0.0697538	0.0156775	0.0696202
SNP_A-8449884	cg00669623	8.00306e-12	0.0662463	0.00947838	0.0696202
SNP_A-8449884	cg02540781	4.77628e-07	0.0693185	0.013603	0.0696202
SNP_A-8449884	cg00833552	3.96815e-07	0.0499444	0.00973107	0.0696202
SNP_A-8449884	cg11480019	6.36621e-08	0.0526912	0.00960961	0.0696202
SNP_A-8449884	cg05393297	8.62297e-07	-0.0949856	0.0190831	0.0696202
SNP_A-8449884	cg25025879	1.65583e-05	-0.0755666	0.0173904	0.0696202
SNP_A-8449884	cg16329197	5.85064e-06	-0.0966645	0.0211228	0.0696202
SNP_A-8449884	cg01878807	3.01338e-06	0.0574604	0.0121775	0.0696202
SNP_A-8491611	cg27541892	1.57638e-05	0.0654837	0.0150314	0.0759494
SNP_A-8491611	cg00669623	3.7199e-13	0.0672518	0.00903183	0.0759494
SNP_A-8491611	cg02540781	4.50645e-06	0.0606155	0.0130842	0.0759494
SNP_A-8491611	cg00833552	1.95708e-08	0.0528592	0.00927424	0.0759494
SNP_A-8491611	cg11480019	2.20232e-10	0.0589501	0.00911539	0.0759494
SNP_A-8491611	cg05393297	1.07682e-06	-0.0902159	0.0182907	0.0759494
SNP_A-8491611	cg16329197	1.08735e-05	-0.0899508	0.0202596	0.0759494
SNP_A-8491611	cg01878807	2.33668e-06	0.0556535	0.0116621	0.0759494
SNP_A-8491611	cg21523688	9.80382e-06	-0.0596041	0.0133553	0.0759494
SNP_A-8491611	cg04286297	1.27281e-05	-0.0445723	0.0101193	0.0759494
SNP_A-8491611	cg26916871	1.73354e-05	-0.0399328	0.00921198	0.0759494
SNP_A-8491611	cg21863949	1.4175e-06	0.0496384	0.0101801	0.0759494
SNP_A-8491611	cg20533952	3.85496e-07	0.0439767	0.00855882	0.0759494
SNP_A-1815254	cg00669623	1.13829e-09	0.0753815	0.0121676	0.0478339
SNP_A-1815254	cg02540781	2.38355e-07	0.0904569	0.0172887	0.0478339
SNP_A-1815254	cg00833552	2.50149e-09	0.074391	0.0122729	0.0478339
SNP_A-1815254	cg11480019	4.97549e-10	0.0767861	0.012124	0.0478339
SNP_A-1815254	cg05393297	1.34887e-06	-0.118745	0.0243021	0.0478339
SNP_A-1815254	cg16329197	5.55705e-06	-0.123294	0.0268762	0.0478339
SNP_A-1815254	cg01878807	4.69532e-06	0.0717057	0.0155077	0.0478339
SNP_A-8522350	cg11480019	1.60674e-06	0.0904168	0.018642	0.0218978
SNP_A-8522350	cg15131258	1.45048e-06	-0.133168	0.0273374	0.0218978
SNP_A-8505975	cg11480019	4.72461e-07	0.091484	0.0179452	0.0216998
SNP_A-8505975	cg15131258	3.38317e-06	-0.123973	0.0264108	0.0216998
SNP_A-4232692	cg12615916	1.2328e-07	0.0387243	0.00722638	0.143761
SNP_A-8405333	cg12615916	1.36193e-05	0.0693891	0.0158081	0.0256881
SNP_A-8405333	cg21414902	1.35354e-06	-0.0965619	0.0197649	0.0256881
SNP_A-1995611	cg12615916	1.38607e-05	0.0254048	0.00579288	0.248195
SNP_A-8280833	cg12615916	1.6964e-05	0.0303355	0.00699007	0.150722
SNP_A-8280833	cg26725201	1.46241e-05	0.0746248	0.0170632	0.150722
SNP_A-8477971	cg05393297	3.26254e-07	-0.0869845	0.0168218	0.122744
SNP_A-4234606	cg06749524	7.42708e-07	-0.0659989	0.0131798	0.145307
SNP_A-4234606	cg05393297	7.16613e-08	-0.0801144	0.0146701	0.145307
SNP_A-4234606	cg25025879	1.8382e-06	-0.064503	0.0133761	0.145307
SNP_A-4234606	cg16329197	1.15013e-06	-0.0799958	0.016263	0.145307
SNP_A-4234606	cg21523688	1.14962e-05	-0.0476645	0.0107656	0.145307
SNP_A-4234606	cg04286297	7.00911e-06	-0.0369594	0.0081464	0.145307
SNP_A-8507621	cg11480019	1.89457e-05	0.0807615	0.0187181	0.0216607
SNP_A-8466159	cg12615916	1.51266e-05	0.125708	0.028794	0.00910747
SNP_A-8589279	cg12615916	9.82477e-07	0.135416	0.0273513	0.0100917
SNP_A-8589279	cg21863949	7.8846e-11	0.211279	0.0318554	0.0100917
SNP_A-8589279	cg20533952	1.49928e-08	0.155719	0.0270932	0.0100917
SNP_A-8373185	cg18516195	1.01151e-05	0.0993913	0.022305	0.017148
SNP_A-8280836	cg20651758	6.36444e-06	-0.111869	0.0245435	0.0253165
SNP_A-8684060	cg05393297	1.17194e-05	-0.142996	0.0323287	0.0280797
SNP_A-8684060	cg01878807	1.24043e-06	0.100544	0.0205047	0.0280797
SNP_A-8684060	cg18516195	1.55799e-09	0.102488	0.0166859	0.0280797
SNP_A-8377890	cg12615916	1.52643e-07	0.117263	0.0220502	0.0154265
SNP_A-8377890	cg21863949	4.35873e-12	0.181521	0.025633	0.0154265
SNP_A-8377890	cg20533952	6.43062e-08	0.120422	0.0219696	0.0154265
SNP_A-8546930	cg21863949	6.66214e-06	0.0648942	0.0142687	0.0525362
SNP_A-8546930	cg20533952	4.55575e-06	0.0556371	0.0120157	0.0525362
SNP_A-4267325	cg00669623	1.61298e-06	0.0941601	0.019417	0.0219378
SNP_A-4267325	cg12615916	6.82667e-06	0.0819434	0.0180386	0.0219378
SNP_A-4267325	cg05393297	5.89428e-06	-0.175614	0.0383882	0.0219378
SNP_A-4267325	cg01878807	3.05382e-06	0.115137	0.0244153	0.0219378
SNP_A-4267325	cg21863949	3.12303e-07	0.110046	0.0212465	0.0219378
SNP_A-4267325	cg20533952	1.15401e-07	0.0959969	0.0178722	0.0219378
SNP_A-1804062	cg00669623	6.07202e-06	0.0676969	0.0148191	0.0298913
SNP_A-1804062	cg11480019	3.06397e-08	0.082314	0.0146514	0.0298913
SNP_A-1804062	cg05393297	1.0426e-05	-0.130183	0.0292593	0.0298913
SNP_A-1804062	cg21863949	4.04708e-10	0.101814	0.0159896	0.0298913
SNP_A-1804062	cg20533952	2.1975e-10	0.0870466	0.0134592	0.0298913
SNP_A-8570298	cg00669623	1.71811e-11	0.0758644	0.0110401	0.066787
SNP_A-8570298	cg12615916	8.7147e-08	0.0563375	0.010386	0.066787
SNP_A-8570298	cg11480019	1.41631e-09	0.0683766	0.0111031	0.066787
SNP_A-8570298	cg06749524	1.50274e-09	-0.120754	0.0196401	0.066787
SNP_A-8570298	cg05393297	5.93291e-06	-0.101855	0.0222719	0.066787
SNP_A-8570298	cg01878807	5.35729e-09	0.0830635	0.0140083	0.066787
SNP_A-8319383	cg00833552	2.39387e-07	0.137875	0.0263557	0.0126354
SNP_A-8319383	cg11480019	3.85671e-07	0.134269	0.0261322	0.0126354
SNP_A-8319383	cg04286297	2.73052e-07	-0.148051	0.02844	0.0126354
SNP_A-8319383	cg21414902	7.92269e-08	-0.165334	0.0303797	0.0126354
SNP_A-8294573	cg21523688	4.30948e-11	-0.0545342	0.00810541	0.501869
SNP_A-8522607	cg21523688	1.99881e-05	-0.0355443	0.00826155	0.429745
SNP_A-8623779	cg00669623	7.276e-08	0.0540625	0.00990479	0.0609091
SNP_A-8623779	cg12615916	1.43191e-11	0.0623831	0.00904119	0.0609091
SNP_A-8623779	cg26725201	4.40425e-07	0.114926	0.0224821	0.0609091
SNP_A-8623779	cg00833552	1.1186e-07	0.0536865	0.00998411	0.0609091
SNP_A-8623779	cg11480019	1.26574e-07	0.0529662	0.00989332	0.0609091
SNP_A-8623779	cg06749524	5.99396e-09	-0.102861	0.0174047	0.0609091
SNP_A-8623779	cg05393297	1.46296e-08	-0.112064	0.019483	0.0609091
SNP_A-8623779	cg25025879	2.78672e-06	-0.0844132	0.0178271	0.0609091
SNP_A-8623779	cg16329197	6.18167e-07	-0.109138	0.0216354	0.0609091
SNP_A-8623779	cg01878807	1.13752e-06	0.0615175	0.0125006	0.0609091
SNP_A-8623779	cg18516195	1.73543e-05	0.0448264	0.0103415	0.0609091
SNP_A-8623779	cg21523688	3.81343e-06	-0.0668069	0.0143101	0.0609091
SNP_A-8623779	cg04286297	2.69025e-07	-0.0561896	0.0107878	0.0609091
SNP_A-8623779	cg26916871	1.30279e-05	-0.0434748	0.00988186	0.0609091
SNP_A-8400629	cg00669623	2.72862e-09	0.0828835	0.0137077	0.0381679
SNP_A-8400629	cg12615916	4.31007e-06	0.059736	0.0128678	0.0381679
SNP_A-8400629	cg11480019	7.90892e-09	0.0803236	0.0137042	0.0381679
SNP_A-8400629	cg01878807	1.14225e-05	0.0773752	0.0174705	0.0381679
SNP_A-8400629	cg26916871	5.00302e-07	-0.0695719	0.0136775	0.0381679
SNP_A-8400629	cg21863949	1.5665e-07	0.0804921	0.0151499	0.0381679
SNP_A-8400629	cg20533952	7.81042e-07	0.0639779	0.0128021	0.0381679
SNP_A-8383331	cg00669623	1.16461e-06	0.103308	0.0210133	0.0180832
SNP_A-8383331	cg04286297	2.55755e-08	-0.128177	0.0226819	0.0180832
SNP_A-8485077	cg06749524	5.64205e-07	-0.0963754	0.0190364	0.0781818
SNP_A-8686240	cg11480019	1.77255e-09	0.186778	0.0305178	0.00909091
SNP_A-2032458	cg00669623	3.76989e-08	0.0564675	0.0101193	0.0776173
SNP_A-2032458	cg11480019	1.14203e-07	0.0543639	0.0101175	0.0776173
SNP_A-8281236	cg00669623	6.27286e-06	0.0492911	0.0108067	0.0710382
SNP_A-8281236	cg11480019	4.5783e-06	0.0498941	0.0107779	0.0710382
SNP_A-1915156	cg12078929	1.62623e-06	0.0531726	0.0109687	0.290235
SNP_A-8432764	cg12078929	8.6357e-06	0.0480914	0.0107083	0.302347
SNP_A-8490905	cg01392841	1.654e-06	0.140593	0.0290232	0.0252708
SNP_A-1961115	cg06749524	7.41955e-06	-0.16095	0.0355735	0.0181159
SNP_A-8543613	cg12615916	2.17953e-10	0.110231	0.0170405	0.0217391
SNP_A-8564136	cg00669623	5.56537e-06	0.0261832	0.00570795	0.344828
SNP_A-8564136	cg11480019	3.13641e-06	0.0268011	0.00569013	0.344828
SNP_A-8365797	cg04138502	3.92426e-06	-0.0459759	0.00986102	0.376364
SNP_A-2073412	cg00669623	1.52536e-06	0.0786572	0.0161816	0.0306859
SNP_A-2073412	cg11480019	2.63296e-06	0.0767248	0.0161625	0.0306859
SNP_A-2073412	cg01451277	6.9029e-06	-0.0673314	0.0148299	0.0306859
SNP_A-8281237	cg12615916	1.11145e-06	0.0641233	0.0130176	0.0395221
SNP_A-8281237	cg11480019	1.73197e-09	0.0848777	0.0138594	0.0395221
SNP_A-8281237	cg06749524	3.71762e-10	-0.156005	0.0244465	0.0395221
SNP_A-8281237	cg01878807	2.59828e-06	0.083931	0.0176702	0.0395221
SNP_A-8281237	cg18516195	5.54734e-07	0.073508	0.0145099	0.0395221
SNP_A-2028523	cg27541892	2.02904e-08	0.155375	0.027292	0.0270758
SNP_A-2028523	cg00669623	2.2352e-16	0.13867	0.0163724	0.0270758
SNP_A-2028523	cg11480019	4.55043e-30	0.186846	0.0154388	0.0270758
SNP_A-2028523	cg01878807	7.9499e-07	0.106778	0.0213818	0.0270758
SNP_A-2028523	cg01451277	1.4898e-05	-0.0683348	0.01564	0.0270758
SNP_A-8699479	cg01878807	3.79073e-06	0.116633	0.024976	0.0228519
SNP_A-8699479	cg18516195	3.45815e-11	0.136259	0.0201486	0.0228519
SNP_A-1921992	cg12615916	3.4512e-07	0.0876211	0.0169811	0.0228102
SNP_A-1921992	cg11480019	2.31662e-09	0.110104	0.0181254	0.0228102
SNP_A-1921992	cg05393297	4.86941e-06	-0.167628	0.0363142	0.0228102
SNP_A-1910169	cg00669623	3.26456e-06	0.0653456	0.0138986	0.0379747
SNP_A-1910169	cg06749524	2.9262e-07	-0.126831	0.0244271	0.0379747
SNP_A-1910169	cg05393297	1.89915e-06	-0.131897	0.0273903	0.0379747
SNP_A-1927550	cg00669623	5.10744e-07	0.0668306	0.0131492	0.0415162
SNP_A-1927550	cg11480019	1.08624e-05	0.0585707	0.0131912	0.0415162
SNP_A-1927550	cg06749524	2.18727e-07	-0.121631	0.0231731	0.0415162
SNP_A-1927550	cg05393297	2.95136e-07	-0.134503	0.025913	0.0415162
SNP_A-2140285	cg11480019	7.66133e-12	0.185958	0.0265811	0.0117541
SNP_A-2140285	cg01878807	2.23006e-08	0.192603	0.0339332	0.0117541
SNP_A-2088856	cg12615916	2.90353e-06	0.0942618	0.0199435	0.017148
SNP_A-2088856	cg18516195	9.47447e-06	0.0997039	0.0223025	0.017148
SNP_A-1854493	cg11480019	1.2304e-12	0.076333	0.0104987	0.0676895
SNP_A-1854493	cg01878807	1.63203e-07	0.0715845	0.0134933	0.0676895
SNP_A-2153883	cg12615916	1.11127e-06	0.168283	0.0341627	0.00631769
SNP_A-2313097	cg11480019	1.81073e-07	0.0379557	0.00718146	0.18264
SNP_A-8701073	cg06749524	1.53062e-05	-0.0848296	0.0194424	0.066787
SNP_A-8594034	cg00669623	6.84079e-07	0.0474172	0.00943791	0.0895118
SNP_A-8594034	cg12615916	6.27566e-09	0.0511942	0.00867416	0.0895118
SNP_A-8594034	cg11480019	1.22726e-05	0.0417687	0.00946524	0.0895118
SNP_A-8594034	cg06749524	4.24583e-09	-0.0985623	0.0165093	0.0895118
SNP_A-8594034	cg01878807	2.78148e-06	0.0562732	0.0118832	0.0895118
SNP_A-4196727	cg12615916	3.41798e-07	0.11358	0.0220039	0.0136116
SNP_A-1785835	cg12615916	1.83156e-13	0.12071	0.0159913	0.0230203
SNP_A-8281240	cg00669623	3.5679e-11	0.0839156	0.0124176	0.0487365
SNP_A-8281240	cg06749524	7.07124e-07	-0.1119	0.022302	0.0487365
SNP_A-8503968	cg00669623	8.89332e-06	0.0766637	0.0170951	0.0270758
SNP_A-8503968	cg00833552	8.51535e-09	0.0994826	0.0170108	0.0270758
SNP_A-8503968	cg06749524	1.27595e-09	-0.183473	0.0297074	0.0270758
SNP_A-8503968	cg12856521	1.95636e-05	0.111328	0.0258464	0.0270758
SNP_A-8503968	cg18912855	7.86473e-06	0.147153	0.0326163	0.0270758
SNP_A-8503968	cg04286297	3.79071e-06	-0.0866201	0.0185491	0.0270758
SNP_A-8503968	cg21863949	6.45496e-07	0.0940385	0.0186741	0.0270758
SNP_A-8503968	cg20533952	3.71333e-07	0.080891	0.0157206	0.0270758
SNP_A-2094605	cg11480019	7.47904e-07	0.14121	0.028207	0.0108499
SNP_A-8323572	cg00669623	2.21879e-06	0.0542759	0.0113476	0.0634058
SNP_A-8323572	cg11480019	3.15953e-07	0.0584251	0.011285	0.0634058
SNP_A-8323572	cg05393297	8.58966e-06	-0.100791	0.0224369	0.0634058
SNP_A-2136192	cg00669623	9.83779e-06	0.0245461	0.00550093	0.468297
SNP_A-2136192	cg11480019	9.37202e-07	0.0271187	0.00546683	0.468297
SNP_A-2136192	cg21523688	1.58269e-07	-0.0416182	0.00783613	0.468297
SNP_A-8514929	cg15131258	1.50622e-05	0.0375817	0.00860633	0.35443
SNP_A-8515530	cg00669623	4.19395e-07	0.0593745	0.0115931	0.0613718
SNP_A-8515530	cg11480019	1.25058e-05	0.0513032	0.011637	0.0613718
SNP_A-8644502	cg16512390	4.84438e-06	0.0592669	0.0128363	0.16787
SNP_A-8690388	cg00669623	3.79422e-08	0.109343	0.019599	0.0198488
SNP_A-8690388	cg11480019	5.14361e-07	0.0998279	0.0196469	0.0198488
SNP_A-2252746	cg06749524	1.51325e-05	-0.0426161	0.00976157	0.477437
SNP_A-8627438	cg00669623	3.95124e-06	0.0430291	0.0092319	0.0803249
SNP_A-8627438	cg11480019	8.63776e-06	0.0414282	0.00922477	0.0803249
SNP_A-8627438	cg06749524	6.92059e-06	-0.0740405	0.0163096	0.0803249
SNP_A-8627438	cg05393297	1.25811e-05	-0.0804212	0.0182473	0.0803249
SNP_A-1995631	cg05393297	1.01668e-06	-0.107592	0.0217618	0.0631769
SNP_A-1995631	cg21863949	2.98899e-06	0.0572527	0.012129	0.0631769
SNP_A-1995631	cg20533952	6.34949e-06	0.0466514	0.010234	0.0631769
SNP_A-2079782	cg06749524	5.51153e-06	-0.044717	0.00974385	0.469314
SNP_A-2145480	cg06749524	6.56355e-06	-0.0445685	0.00979256	0.470054
SNP_A-2090424	cg00669623	1.49027e-06	0.0284435	0.00584571	0.288809
SNP_A-2090424	cg26725201	3.83048e-06	0.0618389	0.0132487	0.288809
SNP_A-2090424	cg11480019	1.30787e-05	0.0257551	0.00585532	0.288809
SNP_A-2090424	cg06749524	2.15287e-06	-0.0494447	0.010324	0.288809
SNP_A-2090424	cg05393297	9.53195e-08	-0.0620551	0.0114758	0.288809
SNP_A-2090424	cg25025879	1.82603e-05	-0.0453923	0.0105001	0.288809
SNP_A-1935578	cg00669623	4.2772e-06	0.0275131	0.00592452	0.277076
SNP_A-1935578	cg26725201	6.48749e-06	0.061089	0.0134149	0.277076
SNP_A-1935578	cg11480019	1.28328e-05	0.0260789	0.00592319	0.277076
SNP_A-1935578	cg06749524	1.02721e-06	-0.051547	0.0104305	0.277076
SNP_A-1935578	cg05393297	4.42191e-07	-0.0594954	0.0116405	0.277076
SNP_A-2065274	cg06749524	1.5467e-05	-0.0502954	0.0115337	0.247201
SNP_A-2065274	cg15447787	8.75136e-06	-0.0546206	0.0121701	0.247201
SNP_A-8394968	cg00669623	6.62255e-06	0.100775	0.0221517	0.0184502
SNP_A-8394469	cg11480019	2.18861e-06	0.0340225	0.00710893	0.179603
SNP_A-1839819	cg11480019	4.83349e-07	0.0355437	0.00697832	0.187161
SNP_A-1839819	cg06749524	1.31148e-05	-0.054595	0.0124137	0.187161
SNP_A-1839819	cg12425861	1.55943e-05	0.0616386	0.0141409	0.187161
SNP_A-1961194	cg11480019	9.68129e-06	0.032088	0.00718539	0.177215
SNP_A-2228460	cg12615916	1.57068e-05	0.114741	0.0263331	0.0108303
SNP_A-2180701	cg11480019	1.043e-05	0.0408739	0.00918683	0.111011
SNP_A-8428985	cg00669623	6.92199e-06	0.0380575	0.00838338	0.141697
SNP_A-8428985	cg11480019	4.58056e-08	0.0459759	0.0082925	0.141697
SNP_A-1886713	cg10327440	1.42856e-05	-0.0850801	0.0194304	0.283394
SNP_A-2273377	cg22068400	6.65855e-06	0.052165	0.0114696	0.416065
SNP_A-8374043	cg06749524	6.0996e-07	-0.158836	0.0314708	0.0261733
SNP_A-2160745	cg19657945	6.91471e-06	-0.109254	0.0240654	0.0297834
SNP_A-2160745	cg00833552	3.89869e-06	0.0749776	0.0160766	0.0297834
SNP_A-2160745	cg06749524	4.93793e-07	-0.142848	0.0280687	0.0297834
SNP_A-8281250	cg20965743	1.10154e-06	-0.0932797	0.0189296	0.0905797
SNP_A-8358048	cg11480019	1.79571e-05	0.0607429	0.0140386	0.0479204
SNP_A-8429584	cg12615916	7.39433e-07	0.0938099	0.0187302	0.0216607
SNP_A-8429584	cg11480019	5.86974e-08	0.110405	0.0200798	0.0216607
SNP_A-8429584	cg06749524	1.58055e-06	-0.173372	0.0357206	0.0216607
SNP_A-8429584	cg18516195	8.57639e-06	0.0943079	0.0209921	0.0216607
SNP_A-2086756	cg06749524	1.47756e-05	-0.0527604	0.0120703	0.221119
SNP_A-8435410	cg00669623	4.25703e-15	0.129019	0.0159777	0.0274223
SNP_A-8435410	cg11480019	6.00555e-06	0.0756383	0.0165488	0.0274223
SNP_A-8435410	cg01878807	1.3349e-07	0.11057	0.020692	0.0274223
SNP_A-2059446	cg19657945	8.38148e-06	-0.0929001	0.0206554	0.0460289
SNP_A-2059446	cg11480019	5.74628e-06	0.0626334	0.0136748	0.0460289
SNP_A-2059446	cg01878807	1.14726e-05	0.076307	0.0172331	0.0460289
SNP_A-2059446	cg23758822	4.74821e-06	0.12304	0.0266235	0.0460289
SNP_A-4242196	cg19657945	2.13881e-06	-0.105364	0.0219936	0.0417423
SNP_A-4242196	cg01878807	4.14277e-06	0.0853915	0.0183607	0.0417423
SNP_A-4242196	cg23758822	1.46417e-06	0.138083	0.0283575	0.0417423
SNP_A-2266220	cg19657945	1.3406e-06	-0.10503	0.0214895	0.0415162
SNP_A-2266220	cg23758822	7.56557e-06	0.125703	0.0278095	0.0415162
SNP_A-8715737	cg26916871	1.80527e-05	-0.121562	0.0281027	0.0108499
SNP_A-8715737	cg07397612	1.98961e-12	-0.197575	0.0274438	0.0108499
SNP_A-2269233	cg19657945	1.23428e-07	-0.117941	0.02201	0.0388788
SNP_A-2269233	cg02583091	1.03267e-05	0.11168	0.0250888	0.0388788
SNP_A-2269233	cg23758822	1.87109e-06	0.137487	0.0285327	0.0388788
SNP_A-8392644	cg01878807	3.22757e-06	0.0912015	0.019388	0.0398887
SNP_A-8392644	cg04286297	1.76909e-06	-0.0809356	0.0167561	0.0398887
SNP_A-2286488	cg00833552	6.08762e-07	0.0668719	0.0132485	0.0415162
SNP_A-2286488	cg06749524	1.26997e-09	-0.141844	0.022964	0.0415162
SNP_A-2286488	cg01878807	5.01381e-06	0.0764363	0.0165815	0.0415162
SNP_A-2286488	cg21523688	1.41842e-05	-0.0831204	0.0189759	0.0415162
SNP_A-2286488	cg04286297	1.93277e-06	-0.0689142	0.0143219	0.0415162
SNP_A-2286488	cg15131258	5.06083e-06	-0.0890301	0.019322	0.0415162
SNP_A-2245408	cg06749524	9.76541e-07	-0.0624213	0.0126047	0.158845
SNP_A-4296741	cg06749524	5.35474e-07	-0.064783	0.0127699	0.156137
SNP_A-4296741	cg15131258	8.57298e-06	-0.0478049	0.0106407	0.156137
SNP_A-1822625	cg00833552	6.08762e-07	0.0668719	0.0132485	0.0415162
SNP_A-1822625	cg06749524	1.26997e-09	-0.141844	0.022964	0.0415162
SNP_A-1822625	cg01878807	5.01381e-06	0.0764363	0.0165815	0.0415162
SNP_A-1822625	cg21523688	1.41842e-05	-0.0831204	0.0189759	0.0415162
SNP_A-1822625	cg04286297	1.93277e-06	-0.0689142	0.0143219	0.0415162
SNP_A-1822625	cg15131258	5.06083e-06	-0.0890301	0.019322	0.0415162
SNP_A-8474701	cg06749524	7.08196e-07	-0.0645999	0.0128758	0.154332
SNP_A-8474701	cg15131258	2.51926e-06	-0.0508974	0.0107009	0.154332
SNP_A-1930756	cg06749524	1.70595e-06	-0.0619197	0.0127993	0.15642
SNP_A-1930756	cg15131258	1.46548e-05	-0.0465873	0.0106535	0.15642
SNP_A-8563571	cg00669623	1.22705e-06	0.0989802	0.0201768	0.0208729
SNP_A-8563571	cg12615916	1.91203e-07	0.0983043	0.0186368	0.0208729
SNP_A-8563571	cg06749524	7.34012e-07	-0.178249	0.0355789	0.0208729
SNP_A-8563571	cg21863949	1.62233e-05	0.0967459	0.0222408	0.0208729
SNP_A-1802964	cg06749524	2.02553e-06	-0.0614172	0.0127898	0.157324
SNP_A-2156341	cg06749524	2.1596e-06	0.0473502	0.00988798	0.462996
SNP_A-4241628	cg06749524	2.37375e-06	-0.0754882	0.0158294	0.103978
SNP_A-1858413	cg00669623	1.68004e-09	0.122149	0.0199285	0.0200364
SNP_A-1858413	cg06749524	3.52536e-06	-0.16702	0.035648	0.0200364
SNP_A-1858413	cg12425861	1.27582e-05	0.179189	0.0406863	0.0200364
SNP_A-8529345	cg06749524	7.93753e-06	-0.0484302	0.0107393	0.345865
SNP_A-8546475	cg07397612	2.7486e-06	-0.12829	0.0270767	0.0124283
SNP_A-8538240	cg11480019	1.41217e-05	0.0783843	0.0178906	0.0261733
SNP_A-8538240	cg06749524	4.45139e-08	-0.173849	0.0313267	0.0261733
SNP_A-8538240	cg12856521	1.65824e-05	0.11765	0.0270774	0.0261733
SNP_A-8538240	cg01878807	8.68454e-06	0.10102	0.0224999	0.0261733
SNP_A-8538240	cg21414902	3.11724e-06	-0.0980055	0.0208018	0.0261733
SNP_A-8483822	cg05393297	8.42852e-06	-0.0549697	0.0122253	0.240072
SNP_A-8281259	cg00669623	1.49407e-05	0.0836209	0.0191414	0.022604
SNP_A-8281259	cg11480019	6.97671e-06	0.0865631	0.0190755	0.022604
SNP_A-8281259	cg06749524	9.13575e-06	-0.151173	0.0337547	0.022604
SNP_A-8322855	cg00669623	2.56719e-08	0.158786	0.0281017	0.0108893
SNP_A-4258118	cg15131258	8.34372e-08	-0.20768	0.038229	0.0127273
SNP_A-2014004	cg12615916	2.60959e-06	0.0722117	0.0152058	0.0304428
SNP_A-2014004	cg21523688	3.96438e-07	-0.120444	0.0234662	0.0304428
SNP_A-2030693	cg11480019	1.2586e-05	0.0305578	0.00693361	0.221082
SNP_A-8523185	cg11480019	4.8296e-06	0.0318267	0.00689217	0.233755
SNP_A-8523185	cg21523688	1.65524e-05	-0.0431547	0.00993117	0.233755
SNP_A-2197656	cg05393297	1.81046e-05	0.0491572	0.0113659	0.388989
SNP_A-8420871	cg14021170	1.85354e-05	-0.043981	0.0101817	0.372361
SNP_A-8420871	cg21523688	1.21247e-05	-0.0378731	0.00857717	0.372361
SNP_A-2312843	cg01451277	9.01137e-06	-0.100784	0.0224883	0.0131332
SNP_A-2312843	cg21414902	9.13824e-07	-0.141553	0.0285062	0.0131332
SNP_A-2312843	cg21863949	1.96913e-05	0.116405	0.0270344	0.0131332
SNP_A-2312843	cg20533952	6.03898e-06	0.103881	0.0227341	0.0131332
SNP_A-8605951	cg12615916	1.55152e-05	0.0508534	0.0116635	0.0433213
SNP_A-8605951	cg06749524	3.2627e-07	-0.114098	0.0220653	0.0433213
SNP_A-8605951	cg18516195	3.52203e-06	0.0608311	0.0129829	0.0433213
SNP_A-8456980	cg12615916	2.32586e-07	0.0694139	0.0132548	0.0388087
SNP_A-8456980	cg21918548	1.45401e-05	-0.109615	0.0250564	0.0388087
SNP_A-8456980	cg06749524	5.39087e-08	-0.138846	0.0251802	0.0388087
SNP_A-8456980	cg18516195	1.37336e-05	0.0653648	0.0148977	0.0388087
SNP_A-8456980	cg04286297	1.72913e-06	-0.0754136	0.0155976	0.0388087
SNP_A-2051555	cg12615916	7.75779e-11	0.0977813	0.0147372	0.0307414
SNP_A-2051555	cg21918548	1.32917e-05	-0.124159	0.0282504	0.0307414
SNP_A-2051555	cg18516195	3.29863e-07	0.0862705	0.0166907	0.0307414
SNP_A-2117045	cg12615916	1.43051e-09	0.101874	0.0165469	0.0234657
SNP_A-2117045	cg21918548	1.23722e-05	-0.139179	0.0315524	0.0234657
SNP_A-8709948	cg00669623	6.75471e-08	0.160753	0.0293767	0.0100733
SNP_A-8696105	cg26725201	1.78293e-05	0.0749096	0.0173062	0.154611
SNP_A-8696105	cg12761825	9.96723e-06	0.0591646	0.0132678	0.154611
SNP_A-2204829	cg21523688	1.58539e-05	-0.0515566	0.0118381	0.14564
SNP_A-1995657	cg00833552	1.02552e-07	0.0725925	0.0134589	0.0415913
SNP_A-1995657	cg05393297	6.05638e-06	-0.121284	0.0265462	0.0415913
SNP_A-1995657	cg04286297	4.53656e-06	-0.0676927	0.0146164	0.0415913
SNP_A-1995657	cg01392841	3.7078e-06	0.10402	0.0222527	0.0415913
SNP_A-1958805	cg00669623	1.98622e-05	0.0303148	0.0070437	0.1787
SNP_A-1958805	cg26725201	6.4245e-06	0.0724688	0.0159065	0.1787
SNP_A-1958805	cg12761825	5.19324e-06	0.0561572	0.0122024	0.1787
SNP_A-1958805	cg11480019	2.57952e-06	0.0332782	0.00700388	0.1787
SNP_A-1958805	cg05393297	1.9007e-05	-0.0599339	0.0138932	0.1787
SNP_A-1958805	cg21523688	1.35696e-06	-0.0491399	0.0100594	0.1787
SNP_A-1958805	cg04286297	3.15866e-06	-0.0359254	0.00762972	0.1787
SNP_A-4233596	cg12761825	1.98543e-05	0.0609794	0.0141684	0.141697
SNP_A-4233596	cg09122035	4.8832e-06	-0.0719449	0.0155879	0.141697
SNP_A-4233596	cg05393297	2.39214e-07	-0.0835569	0.0159721	0.141697
SNP_A-4233596	cg25025879	2.56908e-06	-0.0691021	0.0145409	0.141697
SNP_A-4233596	cg16329197	1.02923e-06	-0.0872946	0.0176654	0.141697
SNP_A-8647380	cg26725201	9.82613e-06	0.0776056	0.0173909	0.154332
SNP_A-8647380	cg12761825	6.01484e-06	0.0609434	0.0133347	0.154332
SNP_A-8647380	cg11480019	1.60761e-05	0.0334067	0.00767616	0.154332
SNP_A-8647380	cg05393297	1.87765e-07	-0.0794746	0.015057	0.154332
SNP_A-8647380	cg25025879	1.34049e-06	-0.0669498	0.0136982	0.154332
SNP_A-8647380	cg16329197	2.36375e-07	-0.0869727	0.0166176	0.154332
SNP_A-8647380	cg21523688	3.51206e-06	-0.0515852	0.0110082	0.154332
SNP_A-8281274	cg05393297	4.53503e-06	-0.0870568	0.0187972	0.101986
SNP_A-8597729	cg05393297	4.53503e-06	-0.0870568	0.0187972	0.101986
SNP_A-8373880	cg21523688	6.75276e-06	-0.0743035	0.0163482	0.0679348
SNP_A-8417460	cg03329597	1.14961e-05	-0.0710301	0.016043	0.449275
SNP_A-8455347	cg08506606	1.41756e-05	-0.0370605	0.00846043	0.435018
SNP_A-8455347	cg24440658	2.33592e-06	-0.0504411	0.0105697	0.435018
SNP_A-8455347	cg15642854	1.65455e-05	-0.0458461	0.0105503	0.435018
SNP_A-1995658	cg24440658	1.0658e-05	-0.0475384	0.0106963	0.436823
SNP_A-2298442	cg08506606	4.3455e-06	-0.0403438	0.00869378	0.454887
SNP_A-2298442	cg24440658	7.691e-07	-0.0543184	0.0108625	0.454887
SNP_A-2298442	cg15642854	5.91499e-06	-0.0496006	0.0108442	0.454887
SNP_A-2298442	cg09981929	1.37856e-05	-0.0521227	0.0118819	0.454887
SNP_A-8496119	cg06749524	5.49062e-06	0.0452691	0.00986237	0.460289
SNP_A-8695501	cg06749524	1.08834e-06	-0.0477505	0.00968537	0.435921
SNP_A-8520674	cg06749524	3.0154e-06	-0.0460641	0.00976257	0.432971
SNP_A-8520674	cg05393297	1.55753e-05	-0.0476991	0.0109422	0.432971
SNP_A-8681979	cg26916871	3.1381e-07	-0.134034	0.0258825	0.0126354
SNP_A-8681979	cg21863949	1.00597e-05	0.12882	0.0289013	0.0126354
SNP_A-8405642	cg00833552	6.50616e-06	0.0831193	0.0182552	0.0235935
SNP_A-8405642	cg04286297	1.29896e-05	-0.0867617	0.019718	0.0235935
SNP_A-8308918	cg16512390	1.25276e-05	0.118721	0.0269315	0.0307414
SNP_A-8308918	cg01878807	2.94036e-08	0.113556	0.0201854	0.0307414
SNP_A-8308918	cg15131258	1.14428e-05	-0.105254	0.0237674	0.0307414
SNP_A-8296967	cg00669623	3.42744e-08	0.105669	0.0188774	0.0208711
SNP_A-8296967	cg26916871	7.77941e-06	-0.0850525	0.0188418	0.0208711
SNP_A-8296967	cg21863949	3.82365e-07	0.106924	0.0208032	0.0208711
SNP_A-8296967	cg20533952	1.00771e-08	0.101346	0.0174183	0.0208711
SNP_A-2108018	cg11480019	1.63523e-05	-0.0244686	0.00562736	0.440433
SNP_A-2108018	cg06749524	4.68399e-06	0.0459278	0.00993162	0.440433
SNP_A-8445025	cg12615916	9.91526e-09	0.112432	0.019314	0.0182815
SNP_A-8445025	cg11480019	2.47788e-07	0.109277	0.0209158	0.0182815
SNP_A-8445025	cg21414902	1.24837e-05	-0.108242	0.0245501	0.0182815
SNP_A-8445025	cg21863949	1.85234e-05	0.100109	0.0231745	0.0182815
SNP_A-1872919	cg12615916	7.03543e-08	0.0613023	0.0112183	0.045208
SNP_A-1872919	cg11480019	1.34025e-07	0.064615	0.0120938	0.045208
SNP_A-1872919	cg06749524	2.70992e-07	-0.111521	0.0214167	0.045208
SNP_A-1872919	cg18516195	2.49617e-06	0.0599445	0.0125979	0.045208
SNP_A-1872919	cg21863949	1.61018e-06	0.0647801	0.0133575	0.045208
SNP_A-4267334	cg00833552	1.39427e-06	0.086466	0.0177206	0.0271248
SNP_A-4267334	cg06749524	8.66886e-08	-0.167644	0.0309001	0.0271248
SNP_A-4267334	cg18516195	1.96253e-10	0.116177	0.0179124	0.0271248
SNP_A-4267334	cg04286297	2.5146e-06	-0.0910313	0.0191372	0.0271248
SNP_A-4267335	cg00833552	5.76987e-08	0.0902671	0.0164078	0.0297834
SNP_A-4267335	cg06749524	4.88177e-07	-0.146931	0.0288582	0.0297834
SNP_A-4267335	cg18516195	1.38355e-09	0.103132	0.0167359	0.0297834
SNP_A-4267335	cg04286297	2.2243e-07	-0.093073	0.0177433	0.0297834
SNP_A-8551400	cg05393297	7.79101e-06	-0.0713298	0.0158029	0.152803
SNP_A-8551400	cg25025879	1.88859e-05	-0.0619227	0.0143494	0.152803
SNP_A-8551400	cg16329197	8.74656e-06	-0.0782625	0.0174373	0.152803
SNP_A-8446158	cg11480019	6.51252e-06	0.0253616	0.00557035	0.415608
SNP_A-8446158	cg06749524	3.67668e-07	-0.0504612	0.00980307	0.415608
SNP_A-8446158	cg12856521	1.84242e-05	0.0364845	0.00844355	0.415608
SNP_A-1866586	cg06869039	1.74817e-06	-0.134354	0.0278012	0.017148
SNP_A-1866586	cg18516195	9.35173e-06	0.0997661	0.022302	0.017148
SNP_A-1952231	cg05393297	2.89327e-07	-0.18258	0.0351491	0.0268022
SNP_A-1952231	cg16329197	1.36032e-05	-0.171364	0.0390375	0.0268022
SNP_A-1952231	cg18516195	4.5793e-06	0.0857185	0.0185166	0.0268022
SNP_A-8514922	cg00833552	2.39264e-06	0.0313579	0.00657783	0.209386
SNP_A-8514922	cg11480019	2.33003e-07	0.033986	0.00649015	0.209386
SNP_A-8514922	cg01878807	2.02472e-08	0.0463113	0.00813417	0.209386
SNP_A-8514922	cg09062550	1.20769e-05	0.0653746	0.0148025	0.209386
SNP_A-8457229	cg00669623	1.25722e-05	0.0241331	0.00547553	0.423285
SNP_A-8457229	cg00833552	1.72304e-05	0.0239284	0.00551822	0.423285
SNP_A-8457229	cg06749524	4.07193e-08	-0.0532539	0.00956774	0.423285
SNP_A-8457229	cg12856521	1.24109e-05	0.0364606	0.00826707	0.423285
SNP_A-8457229	cg19700328	1.48961e-05	0.0491232	0.0112429	0.423285
SNP_A-8457229	cg02301920	1.1502e-05	0.0447287	0.0101028	0.423285
SNP_A-8608810	cg11480019	1.99174e-06	0.0315101	0.006557	0.216117
SNP_A-8608810	cg01878807	1.80295e-06	0.0398258	0.00825186	0.216117
SNP_A-2251464	cg11480019	1.47337e-05	0.0302623	0.00692226	0.192586
SNP_A-2251464	cg01878807	1.81234e-06	0.0418895	0.00868139	0.192586
SNP_A-8483015	cg21325154	6.38336e-06	0.0583911	0.0128126	0.177536
SNP_A-8312326	cg27541892	4.97169e-08	0.0562334	0.0101704	0.224954
SNP_A-8312326	cg00669623	7.7531e-08	0.0343557	0.00630806	0.224954
SNP_A-8312326	cg11480019	2.36077e-11	0.0423344	0.00620523	0.224954
SNP_A-8312326	cg01878807	5.36431e-06	0.0366778	0.00798191	0.224954
SNP_A-8312326	cg18516195	1.96954e-05	0.0283614	0.00658687	0.224954
SNP_A-1887145	cg21414902	5.3852e-09	-0.158146	0.0266746	0.0145719
SNP_A-1834502	cg06749524	1.62483e-06	0.0482349	0.00994976	0.423285
SNP_A-4291948	cg27541892	2.16112e-06	0.0729101	0.015226	0.0712996
SNP_A-4291948	cg00669623	4.14383e-13	0.0682267	0.0091821	0.0712996
SNP_A-4291948	cg08477332	4.36878e-06	-0.108854	0.0234629	0.0712996
SNP_A-4291948	cg12615916	7.85432e-06	0.0395431	0.00876412	0.0712996
SNP_A-4291948	cg26725201	1.69951e-08	0.121203	0.0211709	0.0712996
SNP_A-4291948	cg13065507	1.93289e-07	0.119288	0.0226239	0.0712996
SNP_A-4291948	cg12761825	1.56748e-06	0.0795114	0.0163763	0.0712996
SNP_A-4291948	cg05728019	8.51766e-06	0.0892587	0.0198615	0.0712996
SNP_A-4291948	cg11480019	6.48558e-21	0.0867162	0.00887282	0.0712996
SNP_A-4291948	cg06749524	6.20472e-08	-0.090834	0.0165515	0.0712996
SNP_A-4291948	cg27550663	5.14505e-08	0.0648362	0.0117398	0.0712996
SNP_A-4291948	cg05393297	1.48951e-06	-0.0905136	0.018602	0.0712996
SNP_A-4291948	cg01878807	7.40247e-11	0.0773163	0.0116397	0.0712996
SNP_A-4291948	cg18516195	2.72702e-06	0.0462722	0.00976272	0.0712996
SNP_A-4291948	cg19700328	1.30779e-07	0.103075	0.0192753	0.0712996
SNP_A-4291948	cg21523688	1.33164e-07	-0.0720034	0.0134735	0.0712996
SNP_A-4291948	cg21863949	2.3975e-06	0.0493694	0.010357	0.0712996
SNP_A-4291948	cg20533952	1.822e-07	0.0459085	0.00868815	0.0712996
SNP_A-4269987	cg27541892	4.50725e-06	0.0849216	0.018331	0.0732369
SNP_A-4269987	cg24847846	8.11468e-06	0.099596	0.0221091	0.0732369
SNP_A-4269987	cg11480019	5.23861e-06	0.0521644	0.0113395	0.0732369
SNP_A-4269987	cg01451277	9.11802e-06	-0.0465687	0.0103971	0.0732369
SNP_A-8625188	cg27541892	7.1411e-06	0.0607168	0.0133949	0.114338
SNP_A-8625188	cg00669623	3.38641e-08	0.0460546	0.00822425	0.114338
SNP_A-8625188	cg08477332	1.64341e-05	-0.0897475	0.0206458	0.114338
SNP_A-8625188	cg12615916	3.14066e-06	0.0361804	0.00768191	0.114338
SNP_A-8625188	cg26725201	1.62399e-05	0.0818197	0.0188104	0.114338
SNP_A-8625188	cg11480019	1.18653e-08	0.0474239	0.00819162	0.114338
SNP_A-8625188	cg06749524	2.50381e-06	-0.0695813	0.0146251	0.114338
SNP_A-8625188	cg05393297	2.66983e-06	-0.0775552	0.0163475	0.114338
SNP_A-8625188	cg21523688	9.26652e-07	-0.0589037	0.0118688	0.114338
SNP_A-2078941	cg13065507	1.4583e-05	0.0888629	0.0203159	0.13924
SNP_A-2170458	cg27541892	4.65372e-06	0.0533416	0.0115313	0.17148
SNP_A-2170458	cg00669623	3.13105e-08	0.0397728	0.00708432	0.17148
SNP_A-2170458	cg12615916	4.86247e-08	0.0363532	0.00656998	0.17148
SNP_A-2170458	cg12697337	6.03144e-06	-0.0757143	0.0165688	0.17148
SNP_A-2170458	cg26725201	5.02748e-08	0.0886696	0.0160428	0.17148
SNP_A-2170458	cg13065507	3.1114e-06	0.081017	0.0171945	0.17148
SNP_A-2170458	cg12761825	1.17923e-05	0.0549604	0.0124294	0.17148
SNP_A-2170458	cg11480019	2.35151e-07	0.0371371	0.00709431	0.17148
SNP_A-2170458	cg06749524	1.25531e-05	-0.0556924	0.012635	0.17148
SNP_A-2170458	cg05393297	3.41219e-08	-0.078247	0.0139765	0.17148
SNP_A-2170458	cg25025879	8.87052e-07	-0.0633604	0.0127441	0.17148
SNP_A-2170458	cg16329197	6.15752e-07	-0.0781875	0.0154974	0.17148
SNP_A-2170458	cg01878807	6.90249e-07	0.0449319	0.00894644	0.17148
SNP_A-2170458	cg21523688	3.80471e-06	-0.0478588	0.0102503	0.17148
SNP_A-2251401	cg27541892	3.62158e-08	0.107821	0.0192966	0.0573013
SNP_A-2251401	cg00669623	2.94391e-11	0.0801632	0.0118097	0.0573013
SNP_A-2251401	cg12615916	5.33655e-07	0.056495	0.0111347	0.0573013
SNP_A-2251401	cg16512390	9.44208e-07	0.0989032	0.0199439	0.0573013
SNP_A-2251401	cg11480019	2.42306e-09	0.0720561	0.0118769	0.0573013
SNP_A-2251401	cg05393297	2.54283e-08	-0.133253	0.0235757	0.0573013
SNP_A-2251401	cg25025879	2.38605e-06	-0.102723	0.0215452	0.0573013
SNP_A-2251401	cg16329197	2.17629e-06	-0.12548	0.0262123	0.0573013
SNP_A-2251401	cg01878807	3.00262e-07	0.0782061	0.0150768	0.0573013
SNP_A-2251401	cg21523688	1.06498e-06	-0.085176	0.017261	0.0573013
SNP_A-2251401	cg21414902	7.6915e-06	-0.0634249	0.0140428	0.0573013
SNP_A-2251401	cg21863949	7.5242e-06	0.0598921	0.0132465	0.0573013
SNP_A-2251401	cg20533952	1.22204e-07	0.0594053	0.0110822	0.0573013
SNP_A-2026810	cg00669623	7.85076e-06	0.0784741	0.0173922	0.0279783
SNP_A-2026810	cg12615916	1.97763e-07	0.0843653	0.0160139	0.0279783
SNP_A-2026810	cg00833552	9.31283e-06	0.0784058	0.0175235	0.0279783
SNP_A-2026810	cg05393297	6.45227e-09	-0.199813	0.0338836	0.0279783
SNP_A-2026810	cg25025879	9.13383e-06	-0.139342	0.0311125	0.0279783
SNP_A-2026810	cg16329197	1.03284e-05	-0.168557	0.0378663	0.0279783
SNP_A-2026810	cg21523688	8.87394e-06	-0.111945	0.0249597	0.0279783
SNP_A-2026810	cg01451277	9.52304e-07	-0.0785212	0.0158394	0.0279783
SNP_A-2026810	cg21863949	5.3095e-06	0.0876835	0.0190726	0.0279783
SNP_A-2026810	cg20533952	1.01788e-07	0.0861107	0.015961	0.0279783
SNP_A-1995665	cg00669623	1.62164e-09	0.0940948	0.0153364	0.0298372
SNP_A-1995665	cg12615916	4.40955e-06	0.0668271	0.0144105	0.0298372
SNP_A-1995665	cg16512390	1.95265e-05	0.111364	0.0258521	0.0298372
SNP_A-1995665	cg11480019	3.67064e-16	0.125163	0.0148928	0.0298372
SNP_A-1995665	cg06749524	6.35005e-07	-0.137836	0.0273535	0.0298372
SNP_A-1995665	cg01878807	1.17104e-09	0.119177	0.0192517	0.0298372
SNP_A-1995665	cg21414902	2.35562e-06	-0.0862035	0.0180702	0.0298372
SNP_A-8612514	cg27541892	2.25688e-07	0.126733	0.024173	0.0393053
SNP_A-8612514	cg00833552	6.28944e-07	0.0762042	0.015117	0.0393053
SNP_A-8612514	cg11480019	1.89409e-08	0.0849231	0.0148845	0.0393053
SNP_A-8612514	cg06749524	5.55326e-06	-0.121982	0.0265893	0.0393053
SNP_A-8612514	cg05393297	2.59334e-08	-0.166293	0.0294398	0.0393053
SNP_A-8612514	cg01878807	4.65529e-06	0.0875024	0.0189165	0.0393053
SNP_A-8612514	cg21523688	5.84801e-06	-0.0989307	0.0216176	0.0393053
SNP_A-8544872	cg15993383	4.22798e-06	0.166645	0.0358652	0.0135624
SNP_A-2275073	cg00833552	5.08677e-06	0.093771	0.0203557	0.0199637
SNP_A-2275073	cg11480019	3.3686e-10	0.126855	0.0198283	0.0199637
SNP_A-2275073	cg01878807	8.33245e-06	0.114295	0.025405	0.0199637
SNP_A-2275073	cg07397612	7.04103e-06	-0.0910892	0.0200818	0.0199637
SNP_A-2303007	cg27541892	1.9568e-05	0.093964	0.0218154	0.0480944
SNP_A-2303007	cg00669623	9.03753e-06	0.0605025	0.0135021	0.0480944
SNP_A-2303007	cg05413277	2.16188e-06	-0.074263	0.0155088	0.0480944
SNP_A-2303007	cg26725201	1.94691e-05	0.1318	0.0305913	0.0480944
SNP_A-2303007	cg11480019	1.0713e-07	0.0719998	0.0133695	0.0480944
SNP_A-2303007	cg01878807	7.81022e-08	0.0915774	0.0168188	0.0480944
SNP_A-8357691	cg27541892	3.56717e-06	0.106107	0.022659	0.0434783
SNP_A-8357691	cg05413277	3.20245e-07	-0.083323	0.0161023	0.0434783
SNP_A-8357691	cg01878807	8.56846e-08	0.0951105	0.0175237	0.0434783
SNP_A-8414873	cg00669623	6.24095e-10	0.19222	0.0305312	0.00924214
SNP_A-8414873	cg11480019	2.56376e-15	0.242702	0.0298016	0.00924214
SNP_A-8414873	cg06749524	7.02296e-06	-0.248486	0.0547753	0.00924214
SNP_A-8414873	cg21414902	1.29362e-06	-0.176198	0.0359968	0.00924214
SNP_A-1859629	cg11480019	5.19991e-09	0.113432	0.019113	0.0198556
SNP_A-1859629	cg01451277	4.0243e-07	-0.0904987	0.0176421	0.0198556
SNP_A-1859629	cg21414902	2.4633e-07	-0.11723	0.0224331	0.0198556
SNP_A-8338209	cg27541892	5.83839e-06	0.0960603	0.0209888	0.0487132
SNP_A-8338209	cg00669623	2.18928e-06	0.062147	0.0129857	0.0487132
SNP_A-8338209	cg12615916	2.3397e-08	0.0676573	0.0119383	0.0487132
SNP_A-8338209	cg26725201	2.94333e-06	0.138861	0.0293974	0.0487132
SNP_A-8338209	cg11480019	1.713e-05	0.0564076	0.0130044	0.0487132
SNP_A-8338209	cg05393297	1.92502e-05	-0.110845	0.0257121	0.0487132
SNP_A-8338209	cg01878807	2.74035e-06	0.0773189	0.0163166	0.0487132
SNP_A-4213321	cg00669623	5.87875e-10	0.0766444	0.0121547	0.0524412
SNP_A-4213321	cg12615916	1.00756e-14	0.0878892	0.0110459	0.0524412
SNP_A-4213321	cg05413277	4.67294e-06	-0.0657584	0.0142183	0.0524412
SNP_A-4213321	cg26725201	2.13408e-08	0.157313	0.0276769	0.0524412
SNP_A-4213321	cg13065507	1.40703e-05	0.130528	0.0297863	0.0524412
SNP_A-4213321	cg12761825	1.57158e-05	0.0936181	0.0214861	0.0524412
SNP_A-4213321	cg11480019	1.63991e-05	0.0536846	0.0123484	0.0524412
SNP_A-4213321	cg06749524	7.60001e-07	-0.108686	0.0217244	0.0524412
SNP_A-4213321	cg05393297	1.67213e-06	-0.117724	0.0243137	0.0524412
SNP_A-4213321	cg19700328	1.97505e-05	0.109392	0.0254098	0.0524412
SNP_A-4213321	cg21523688	1.00994e-06	-0.087383	0.0176695	0.0524412
SNP_A-4213321	cg21414902	6.01315e-06	-0.0656778	0.0143704	0.0524412
SNP_A-8338211	cg01878807	5.74281e-06	0.0327539	0.00715097	0.351986
SNP_A-1960932	cg21863949	2.28718e-06	0.0301778	0.00631777	0.35219
SNP_A-8331973	cg00669623	2.02075e-10	0.0939733	0.0144996	0.0406137
SNP_A-8331973	cg08477332	7.21463e-07	-0.183145	0.0365309	0.0406137
SNP_A-8331973	cg12615916	1.47371e-17	0.11512	0.0130488	0.0406137
SNP_A-8331973	cg12697337	1.89106e-05	-0.147933	0.0342829	0.0406137
SNP_A-8331973	cg26725201	7.89551e-07	0.166289	0.0332892	0.0406137
SNP_A-8331973	cg06749524	5.82974e-06	-0.119265	0.026057	0.0406137
SNP_A-8331973	cg05393297	7.0756e-06	-0.13211	0.0291324	0.0406137
SNP_A-8331973	cg01878807	7.65381e-06	0.0838117	0.0185522	0.0406137
SNP_A-8331973	cg19700328	9.60019e-06	0.135509	0.0303316	0.0406137
SNP_A-8331973	cg21863949	1.17477e-06	0.0793996	0.016156	0.0406137
SNP_A-8331973	cg20533952	2.40745e-06	0.0649639	0.0136309	0.0406137
SNP_A-8331973	cg07397612	1.93679e-06	-0.0704108	0.0146342	0.0406137
SNP_A-4246648	cg12184012	1.1499e-05	-0.0443831	0.0100246	0.360108
SNP_A-4246648	cg01878807	7.42213e-06	0.031608	0.00698619	0.360108
SNP_A-8608991	cg00669623	5.26883e-09	0.129769	0.0218743	0.0183486
SNP_A-8608991	cg11480019	2.7312e-08	0.123447	0.0218911	0.0183486
SNP_A-8608991	cg21414902	2.04059e-07	-0.134767	0.0256103	0.0183486
SNP_A-8432518	cg00669623	9.55103e-10	0.123905	0.0199052	0.0198556
SNP_A-8432518	cg11480019	1.19118e-05	0.089248	0.020194	0.0198556
SNP_A-8432518	cg01878807	1.57453e-06	0.122955	0.0253289	0.0198556
SNP_A-8432518	cg21414902	1.622e-07	-0.123988	0.0233659	0.0198556
SNP_A-8432518	cg21863949	3.33652e-07	0.114023	0.0220695	0.0198556
SNP_A-8432518	cg20533952	2.28807e-08	0.104974	0.0185097	0.0198556
SNP_A-1995668	cg12184012	1.02548e-05	-0.0449692	0.0100987	0.352888
SNP_A-1995668	cg21863949	1.246e-05	0.0271429	0.00615561	0.352888
SNP_A-8370863	cg12615916	8.2105e-11	0.0705968	0.0106545	0.0637255
SNP_A-8370863	cg26725201	4.00728e-06	0.123499	0.0265139	0.0637255
SNP_A-8370863	cg11480019	1.05873e-06	0.0575807	0.0116659	0.0637255
SNP_A-8370863	cg06749524	8.63665e-07	-0.10266	0.0206263	0.0637255
SNP_A-8370863	cg05393297	7.011e-07	-0.115665	0.0230446	0.0637255
SNP_A-8370863	cg25025879	1.85741e-05	-0.090755	0.0210122	0.0637255
SNP_A-8370863	cg16329197	1.09143e-05	-0.113394	0.0255445	0.0637255
SNP_A-8370863	cg21523688	7.30451e-06	-0.0762061	0.0168305	0.0637255
SNP_A-8370863	cg21863949	1.30241e-05	0.0566885	0.0128852	0.0637255
SNP_A-1861373	cg06749524	1.98904e-05	-0.18769	0.0436134	0.0144404
SNP_A-1861373	cg01878807	1.94641e-06	0.1487	0.0309125	0.0144404
SNP_A-1861373	cg12425861	9.74422e-06	0.221453	0.0496053	0.0144404
SNP_A-2225795	cg00669623	1.27769e-10	0.0596588	0.00910104	0.0741411
SNP_A-2225795	cg26725201	4.45681e-06	0.0972207	0.0209749	0.0741411
SNP_A-2225795	cg13065507	1.39046e-05	0.0980573	0.022363	0.0741411
SNP_A-2225795	cg12761825	1.52433e-05	0.0703959	0.0161309	0.0741411
SNP_A-2225795	cg11480019	4.91404e-08	0.050764	0.00917762	0.0741411
SNP_A-2225795	cg06749524	5.72619e-09	-0.0957005	0.0161712	0.0741411
SNP_A-2225795	cg01878807	4.70305e-07	0.0591352	0.0115977	0.0741411
SNP_A-2225795	cg21863949	1.02697e-05	0.0453601	0.0101873	0.0741411
SNP_A-2225795	cg20533952	1.65274e-05	0.0373358	0.0085914	0.0741411
SNP_A-1844505	cg21863949	1.55208e-05	0.027829	0.00638283	0.330325
SNP_A-8380554	cg12615916	1.26446e-09	0.13138	0.0212674	0.0162749
SNP_A-8380554	cg27550663	2.64113e-06	0.138254	0.0291281	0.0162749
SNP_A-8380554	cg05393297	2.85694e-06	-0.217049	0.0458891	0.0162749
SNP_A-8380554	cg01878807	1.06206e-05	0.130181	0.029286	0.0162749
SNP_A-4213322	cg00669623	2.77799e-07	0.0605313	0.0116353	0.0560579
SNP_A-4213322	cg19308497	1.12996e-05	0.110297	0.0248902	0.0560579
SNP_A-4213322	cg12615916	1.58954e-08	0.0615479	0.0107282	0.0560579
SNP_A-4213322	cg26725201	4.60985e-07	0.134461	0.0263503	0.0560579
SNP_A-4213322	cg13065507	6.56702e-07	0.141188	0.0280562	0.0560579
SNP_A-4213322	cg12761825	1.04576e-06	0.100004	0.0202507	0.0560579
SNP_A-4213322	cg12584100	1.659e-05	0.107424	0.0247243	0.0560579
SNP_A-4213322	cg05728019	1.06432e-05	0.109282	0.0245872	0.0560579
SNP_A-4213322	cg11480019	1.29042e-09	0.0710103	0.0115013	0.0560579
SNP_A-4213322	cg06749524	8.31155e-08	-0.11134	0.0204923	0.0560579
SNP_A-4213322	cg01878807	2.99146e-08	0.0818481	0.0145572	0.0560579
SNP_A-4213322	cg21863949	1.43325e-09	0.0778801	0.0126504	0.0560579
SNP_A-4213322	cg20533952	6.6784e-09	0.0629682	0.0106889	0.0560579
SNP_A-8281676	cg21863949	3.21257e-07	0.0378003	0.00730586	0.210289
SNP_A-8281676	cg20533952	1.5475e-05	0.0270271	0.00619797	0.210289
SNP_A-8660002	cg27541892	1.72993e-05	0.133928	0.0308922	0.0225632
SNP_A-8660002	cg00669623	1.28982e-14	0.146157	0.0184481	0.0225632
SNP_A-8660002	cg26725201	1.38232e-05	0.189933	0.0433032	0.0225632
SNP_A-8660002	cg11480019	9.32598e-10	0.116967	0.0187786	0.0225632
SNP_A-8660002	cg01878807	1.83168e-06	0.115528	0.0239536	0.0225632
SNP_A-8660002	cg21414902	7.79705e-06	-0.100386	0.0222411	0.0225632
SNP_A-8660002	cg21863949	2.81322e-10	0.132446	0.0206071	0.0225632
SNP_A-8660002	cg20533952	1.07589e-09	0.107999	0.0174059	0.0225632
SNP_A-8556276	cg24440658	8.15695e-06	-0.048032	0.0106652	0.486462
SNP_A-8556276	cg15642854	5.09956e-06	-0.0488286	0.0106009	0.486462
SNP_A-8360602	cg00669623	1.38054e-08	0.155562	0.0269966	0.0118613
SNP_A-8481699	cg12615916	4.02872e-07	0.134217	0.0261658	0.0108303
SNP_A-8481699	cg27550663	9.98359e-06	0.158547	0.0355574	0.0108303
SNP_A-8481699	cg05393297	1.81522e-06	-0.269443	0.0558447	0.0108303
SNP_A-8481699	cg18516195	6.77321e-06	0.133354	0.0293448	0.0108303
SNP_A-8508017	cg09753657	1.79408e-05	-0.101861	0.0235406	0.0280797
SNP_A-8508017	cg04286297	1.79927e-06	-0.0909975	0.0188529	0.0280797
SNP_A-8437773	cg17344932	2.61627e-06	0.0586641	0.0123545	0.404537
SNP_A-8499428	cg05413277	1.62168e-05	0.0307329	0.00706498	0.351083
SNP_A-4250815	cg14021170	1.56802e-05	-0.046363	0.0106394	0.319672
SNP_A-2065356	cg00669623	4.66256e-09	0.116974	0.0196469	0.0225632
SNP_A-2065356	cg06749524	1.85956e-05	-0.151948	0.0351821	0.0225632
SNP_A-2044916	cg19657945	1.85254e-05	-0.147972	0.0342548	0.0173358
SNP_A-2044916	cg11480019	1.10339e-05	0.100591	0.0226727	0.0173358
SNP_A-2044916	cg01451277	1.11542e-10	-0.133862	0.0203531	0.0173358
SNP_A-8338214	cg05084668	5.12624e-06	0.0623166	0.0135325	0.471119
SNP_A-8338214	cg26725201	3.62128e-06	-0.0589635	0.0126003	0.471119
SNP_A-1841191	cg05084668	3.85616e-06	-0.0679515	0.0145627	0.423993
SNP_A-2098588	cg00669623	2.71469e-13	0.130175	0.0173758	0.0261733
SNP_A-2098588	cg11480019	1.1054e-22	0.170966	0.0166809	0.0261733
SNP_A-2098588	cg15131258	7.44805e-06	-0.118568	0.0262111	0.0261733
SNP_A-2098588	cg07397612	3.54196e-07	-0.0911979	0.0176917	0.0261733
SNP_A-1871331	cg21523688	3.5492e-07	-0.054648	0.0106021	0.15704
SNP_A-1871331	cg08781140	1.31438e-05	0.0731755	0.0166404	0.15704
SNP_A-2104329	cg21523688	1.71439e-05	-0.0496412	0.0114449	0.147112
SNP_A-2104329	cg08781140	2.50122e-06	0.0846477	0.017791	0.147112
SNP_A-8300006	cg08781140	1.75252e-06	0.0868687	0.0179772	0.144404
SNP_A-8701266	cg06749524	1.76031e-05	-0.0568898	0.0131343	0.157324
SNP_A-8701266	cg21523688	3.37382e-06	-0.0499833	0.010647	0.157324
SNP_A-8701266	cg22287064	1.91843e-05	0.0666592	0.0154598	0.157324
SNP_A-8701266	cg08781140	2.64276e-06	0.0787834	0.0165989	0.157324
SNP_A-8638671	cg03738707	7.69849e-06	-0.112563	0.0249237	0.0958409
SNP_A-8675142	cg19637330	8.00406e-06	0.0755768	0.0167659	0.118875
SNP_A-8675142	cg00833552	2.24456e-06	0.0386901	0.00809315	0.118875
SNP_A-8675142	cg06749524	6.36491e-08	-0.0772751	0.014093	0.118875
SNP_A-8675142	cg01878807	1.91185e-05	0.0436844	0.0101296	0.118875
SNP_A-8675142	cg12425861	1.81304e-05	0.0700943	0.016208	0.118875
SNP_A-8675142	cg04286297	1.28271e-06	-0.0427111	0.00872268	0.118875
SNP_A-8281679	cg11480019	6.60495e-08	0.168205	0.0307151	0.00915751
SNP_A-8281679	cg21414902	1.69281e-08	-0.204529	0.0357211	0.00915751
SNP_A-2258176	cg00669623	1.85935e-05	0.0263932	0.00611108	0.285714
SNP_A-2258176	cg00833552	6.81661e-07	0.0307525	0.0061201	0.285714
SNP_A-2258176	cg11480019	3.36161e-06	0.028548	0.00608002	0.285714
SNP_A-2258176	cg06749524	2.38611e-06	-0.051241	0.0107474	0.285714
SNP_A-2258176	cg01878807	1.55445e-06	0.0371203	0.00764264	0.285714
SNP_A-2269554	cg02301920	9.90092e-06	-0.0508748	0.011405	0.319495
SNP_A-2025469	cg26725201	9.051e-06	0.153958	0.0343606	0.0298372
SNP_A-2025469	cg11480019	3.07374e-18	0.129915	0.0144016	0.0298372
SNP_A-2025469	cg06749524	2.93436e-06	-0.126371	0.0267498	0.0298372
SNP_A-2025469	cg19700328	1.44009e-05	0.136546	0.0311971	0.0298372
SNP_A-2025469	cg21863949	1.20391e-07	0.0887043	0.0165393	0.0298372
SNP_A-2025469	cg20533952	7.34243e-08	0.0759808	0.0139248	0.0298372
SNP_A-8538643	cg12184012	5.90871e-06	-0.0463981	0.0101435	0.490975
SNP_A-1931024	cg26725201	4.56741e-07	0.163353	0.0320007	0.0379061
SNP_A-1931024	cg12761825	1.25006e-05	0.108895	0.0246998	0.0379061
SNP_A-1931024	cg00833552	1.36193e-05	0.0629003	0.0143298	0.0379061
SNP_A-1931024	cg06749524	1.06512e-06	-0.123356	0.0249984	0.0379061
SNP_A-1931024	cg05393297	1.90829e-07	-0.146941	0.0278555	0.0379061
SNP_A-1931024	cg25025879	1.73357e-05	-0.110339	0.0254538	0.0379061
SNP_A-1931024	cg16329197	4.16729e-06	-0.143652	0.0308961	0.0379061
SNP_A-1931024	cg21863949	8.94944e-06	0.0699393	0.0156005	0.0379061
SNP_A-1931024	cg20533952	1.03364e-05	0.0585292	0.0131491	0.0379061
SNP_A-2076688	cg26725201	2.40827e-06	0.179729	0.037712	0.0307971
SNP_A-2076688	cg12761825	1.73933e-05	0.125864	0.0290403	0.0307971
SNP_A-2076688	cg11480019	4.82463e-06	0.0768979	0.0166517	0.0307971
SNP_A-2076688	cg06749524	2.73205e-07	-0.152549	0.0293047	0.0307971
SNP_A-2076688	cg12425861	1.78272e-05	0.145506	0.0336156	0.0307971
SNP_A-2182206	cg09753657	1.73365e-06	-0.0689594	0.0142643	0.0722022
SNP_A-2182206	cg26725201	1.91315e-06	0.114987	0.0238863	0.0722022
SNP_A-2182206	cg06749524	4.35853e-08	-0.102789	0.018509	0.0722022
SNP_A-2182206	cg05393297	1.21258e-06	-0.102124	0.0208074	0.0722022
SNP_A-2182206	cg12425861	8.22965e-08	0.114689	0.0211014	0.0722022
SNP_A-2182206	cg18397450	5.88416e-06	0.110146	0.0240754	0.0722022
SNP_A-2182206	cg18912855	1.02328e-05	0.0899791	0.0202045	0.0722022
SNP_A-2182206	cg17344932	2.21241e-06	-0.104802	0.0219085	0.0722022
SNP_A-2289660	cg05393297	1.58569e-05	-0.0560437	0.0128685	0.222022
SNP_A-2289660	cg12425861	8.46417e-06	0.0588801	0.0130977	0.222022
SNP_A-8704093	cg09753657	1.51629e-05	-0.0661541	0.0151547	0.0658845
SNP_A-8704093	cg26725201	6.84615e-06	0.115087	0.0253381	0.0658845
SNP_A-8704093	cg00833552	3.23138e-06	0.052987	0.0112648	0.0658845
SNP_A-8704093	cg06749524	1.70626e-07	-0.104013	0.0196375	0.0658845
SNP_A-8704093	cg05393297	7.71269e-07	-0.110029	0.0220058	0.0658845
SNP_A-8704093	cg18516195	1.64806e-05	0.0504116	0.0115986	0.0658845
SNP_A-8704093	cg12425861	3.54279e-06	0.10531	0.0224818	0.0658845
SNP_A-4207168	cg09753657	2.77379e-06	-0.0687597	0.0145182	0.0718182
SNP_A-4207168	cg26725201	2.77771e-06	0.115115	0.0243074	0.0718182
SNP_A-4207168	cg06749524	3.12997e-08	-0.105616	0.0188121	0.0718182
SNP_A-4207168	cg05393297	3.64134e-06	-0.0991864	0.0212011	0.0718182
SNP_A-4207168	cg12425861	7.30791e-08	0.117089	0.0214551	0.0718182
SNP_A-4207168	cg18397450	5.63948e-06	0.112233	0.0244822	0.0718182
SNP_A-4207168	cg18912855	9.9977e-06	0.0916086	0.0205465	0.0718182
SNP_A-4207168	cg17344932	2.33448e-06	-0.10634	0.0222824	0.0718182
SNP_A-8413858	cg11480019	3.49098e-07	0.092025	0.0178424	0.0280289
SNP_A-8413858	cg06749524	4.82099e-08	-0.174062	0.0314485	0.0280289
SNP_A-8413858	cg05393297	6.68159e-08	-0.192518	0.0351685	0.0280289
SNP_A-8413858	cg01878807	1.7167e-06	0.10892	0.0225207	0.0280289
SNP_A-8413858	cg12425861	6.98975e-06	0.163922	0.0361261	0.0280289
SNP_A-1886606	cg12697337	9.8854e-06	-0.162082	0.0363323	0.0336976
SNP_A-1886606	cg11480019	5.18961e-10	0.097279	0.0153766	0.0336976
SNP_A-1886606	cg06749524	1.2513e-08	-0.158078	0.0273499	0.0336976
SNP_A-1886606	cg05393297	3.36494e-06	-0.144934	0.0308686	0.0336976
SNP_A-1886606	cg01581686	4.57013e-06	-0.0947841	0.020473	0.0336976
SNP_A-2110660	cg12615916	5.67184e-06	0.0505455	0.0110288	0.053442
SNP_A-2110660	cg05393297	1.68402e-06	-0.113397	0.023427	0.053442
SNP_A-2110660	cg01878807	9.07761e-06	0.0670236	0.0149606	0.053442
SNP_A-2110660	cg21414902	5.73058e-08	-0.0755754	0.0137341	0.053442
SNP_A-8600580	cg00669623	6.21251e-06	0.0840236	0.0184131	0.0225632
SNP_A-8600580	cg05084668	1.02504e-05	-0.199306	0.0447573	0.0225632
SNP_A-8600580	cg18516195	9.96691e-06	0.0849843	0.0190579	0.0225632
SNP_A-1926911	cg26725201	5.01207e-06	0.106275	0.0230541	0.0707804
SNP_A-1926911	cg19327137	6.27687e-06	0.0683638	0.0149888	0.0707804
SNP_A-1926911	cg11480019	6.18368e-07	0.0511005	0.0101302	0.0707804
SNP_A-1926911	cg05393297	1.58888e-11	-0.135304	0.0196554	0.0707804
SNP_A-1926911	cg25025879	4.2449e-07	-0.0928803	0.0181437	0.0707804
SNP_A-1926911	cg16329197	6.83559e-08	-0.120376	0.0220069	0.0707804
SNP_A-1926911	cg01878807	6.3468e-06	0.0583622	0.0128027	0.0707804
SNP_A-1926911	cg02996355	6.38087e-06	-0.0743507	0.0163142	0.0707804
SNP_A-2119620	cg00669623	1.23181e-05	0.0446749	0.0101257	0.0725953
SNP_A-2119620	cg26725201	1.05453e-06	0.112621	0.0228135	0.0725953
SNP_A-2119620	cg11480019	3.20656e-06	0.0474334	0.0100806	0.0725953
SNP_A-2119620	cg05393297	2.87719e-10	-0.125923	0.0196035	0.0725953
SNP_A-2119620	cg25025879	2.84134e-06	-0.0854556	0.0180629	0.0725953
SNP_A-2119620	cg16329197	6.679e-07	-0.110253	0.0219237	0.0725953
SNP_A-2036034	cg05393297	4.68061e-06	-0.0753442	0.0162922	0.133816
SNP_A-2036034	cg01878807	2.63857e-07	0.053802	0.0103219	0.133816
SNP_A-8615177	cg00669623	1.91911e-09	0.051962	0.00850896	0.0978261
SNP_A-8615177	cg22068400	8.03216e-06	-0.074789	0.016594	0.0978261
SNP_A-8615177	cg12697337	3.88884e-06	-0.0932108	0.0199838	0.0978261
SNP_A-8615177	cg05084668	4.19256e-06	-0.0973602	0.0209457	0.0978261
SNP_A-8615177	cg26725201	3.69984e-09	0.115536	0.0192753	0.0978261
SNP_A-8615177	cg13065507	9.3045e-07	0.102767	0.0207106	0.0978261
SNP_A-8615177	cg12761825	1.45777e-06	0.0728017	0.0149483	0.0978261
SNP_A-8615177	cg05728019	1.24602e-05	0.0800041	0.0181438	0.0978261
SNP_A-8615177	cg11480019	2.42802e-08	0.0482783	0.00852894	0.0978261
SNP_A-8615177	cg06749524	7.43192e-07	-0.0759931	0.015176	0.0978261
SNP_A-8615177	cg27550663	1.52495e-05	0.0472373	0.0108244	0.0978261
SNP_A-8615177	cg05393297	1.78505e-13	-0.124689	0.0165104	0.0978261
SNP_A-8615177	cg25025879	1.62432e-09	-0.0933336	0.015213	0.0978261
SNP_A-8615177	cg16329197	1.30113e-10	-0.12075	0.0184289	0.0978261
SNP_A-8615177	cg01581686	1.85289e-05	-0.0488402	0.0113064	0.0978261
SNP_A-8615177	cg12425861	3.69859e-06	0.0810216	0.0173307	0.0978261
SNP_A-8569740	cg09753657	1.13217e-05	-0.0372833	0.00841439	0.301989
SNP_A-2184663	cg00669623	2.63064e-08	0.0592797	0.0104995	0.0669078
SNP_A-2184663	cg26725201	1.43111e-06	0.116606	0.0239238	0.0669078
SNP_A-2184663	cg11480019	3.65234e-06	0.0494341	0.010568	0.0669078
SNP_A-2184663	cg24440658	1.30291e-05	0.08789	0.0199776	0.0669078
SNP_A-2184663	cg06749524	4.09342e-06	-0.0869962	0.0186954	0.0669078
SNP_A-2184663	cg05393297	9.32382e-09	-0.12057	0.0206733	0.0669078
SNP_A-2184663	cg16329197	6.05587e-06	-0.105388	0.023067	0.0669078
SNP_A-2184663	cg01878807	3.34705e-09	0.078987	0.0131397	0.0669078
SNP_A-8360223	cg27541892	1.8103e-05	0.0686941	0.015883	0.0771325
SNP_A-8360223	cg00669623	1.33352e-08	0.056071	0.00972024	0.0771325
SNP_A-8360223	cg09753657	1.88667e-05	-0.057414	0.0133039	0.0771325
SNP_A-8360223	cg05084668	5.29604e-07	-0.120588	0.0237598	0.0771325
SNP_A-8360223	cg26725201	3.13735e-08	0.123655	0.0220269	0.0771325
SNP_A-8360223	cg13065507	2.20317e-07	0.123412	0.0235187	0.0771325
SNP_A-8360223	cg12761825	1.16279e-06	0.0836381	0.0170112	0.0771325
SNP_A-8360223	cg05728019	1.91716e-05	0.0891326	0.0206712	0.0771325
SNP_A-8360223	cg11480019	1.82708e-11	0.0657883	0.00958707	0.0771325
SNP_A-8360223	cg06749524	6.77302e-07	-0.0868229	0.0172743	0.0771325
SNP_A-8360223	cg27550663	1.28706e-05	0.0542326	0.0123195	0.0771325
SNP_A-8360223	cg05393297	3.02137e-08	-0.107927	0.0192016	0.0771325
SNP_A-8360223	cg16329197	8.89349e-06	-0.0959456	0.0213948	0.0771325
SNP_A-8360223	cg23591463	1.27057e-06	0.0925078	0.0188849	0.0771325
SNP_A-8360223	cg01878807	9.6635e-08	0.0662174	0.0122514	0.0771325
SNP_A-8360223	cg12425861	1.91308e-06	0.0948712	0.0197076	0.0771325
SNP_A-8360223	cg17344932	1.4597e-05	-0.0892951	0.0204157	0.0771325
SNP_A-8338216	cg11480019	9.63337e-06	0.154444	0.0345756	0.00731261
SNP_A-8308601	cg05393297	9.60225e-06	-0.288124	0.0644925	0.00812274
SNP_A-8633896	cg26725201	5.34041e-06	0.18142	0.0394727	0.0297834
SNP_A-8633896	cg13065507	2.55691e-06	0.199391	0.0419484	0.0297834
SNP_A-8633896	cg12761825	1.04331e-06	0.149181	0.0302061	0.0297834
SNP_A-8633896	cg11480019	3.42437e-07	0.0894216	0.0173249	0.0297834
SNP_A-1925352	cg00833552	5.73714e-06	0.150732	0.032907	0.00827206
SNP_A-1836166	cg00669623	5.13512e-06	0.101915	0.0221335	0.0180832
SNP_A-1836166	cg13283845	3.36023e-06	-0.134199	0.0285806	0.0180832
SNP_A-1836166	cg19657945	2.37178e-06	-0.158782	0.0332944	0.0180832
SNP_A-4304638	cg01878807	1.8451e-05	0.0313486	0.00725551	0.350181
SNP_A-8443119	cg21040096	7.57275e-06	-0.0472907	0.0104627	0.347473
SNP_A-2144249	cg21040096	3.94722e-06	-0.0485582	0.0104177	0.338448
SNP_A-2205940	cg00669623	1.0683e-05	0.0513527	0.0115559	0.0604693
SNP_A-1921519	cg09753657	1.04914e-05	-0.0421432	0.00947489	0.155235
SNP_A-1921519	cg06749524	2.53694e-07	-0.0641748	0.0122939	0.155235
SNP_A-1921519	cg12856521	1.81833e-05	0.0458154	0.0105956	0.155235
SNP_A-1921519	cg05393297	1.22821e-06	-0.0675886	0.0137782	0.155235
SNP_A-1921519	cg21523688	6.80943e-06	-0.0456677	0.0100518	0.155235
SNP_A-8426244	cg05393297	1.10941e-05	-0.124044	0.0279667	0.0361664
SNP_A-8426244	cg01878807	3.04763e-07	0.0917427	0.0176963	0.0361664
SNP_A-8426244	cg07397612	6.24779e-07	-0.0706427	0.01401	0.0361664
SNP_A-2219515	cg09753657	1.44015e-05	-0.0418475	0.00956102	0.152803
SNP_A-2219515	cg06749524	2.42302e-07	-0.064828	0.0123979	0.152803
SNP_A-2219515	cg12856521	1.26287e-05	0.0470579	0.0106793	0.152803
SNP_A-2219515	cg05393297	1.12922e-05	-0.0618171	0.0139496	0.152803
SNP_A-2219515	cg21523688	9.92165e-06	-0.0452463	0.0101442	0.152803
SNP_A-8281686	cg11480019	1.10601e-06	0.108568	0.0220359	0.0184502
SNP_A-8588277	cg00669623	1.51121e-06	0.127657	0.0262517	0.0126812
SNP_A-2274314	cg12036633	4.76249e-06	0.138494	0.0299717	0.117541
SNP_A-8679991	cg11480019	7.22612e-08	0.0880016	0.016119	0.0325497
SNP_A-8679991	cg06749524	7.2385e-06	-0.130188	0.02874	0.0325497
SNP_A-8679991	cg07397612	1.42306e-05	-0.0709095	0.0161909	0.0325497
SNP_A-8313835	cg00669623	1.23926e-08	0.0795747	0.0137635	0.0379747
SNP_A-8313835	cg11480019	1.24265e-05	0.0613051	0.0139012	0.0379747
SNP_A-8313835	cg06749524	7.76766e-08	-0.13272	0.0243704	0.0379747
SNP_A-8313835	cg18756179	1.58028e-05	0.120324	0.0276233	0.0379747
SNP_A-8485346	cg12615916	3.88516e-07	0.0936031	0.0182227	0.0189873
SNP_A-8638757	cg12425861	9.03244e-06	-0.0508612	0.0113502	0.41426
SNP_A-2026588	cg06749524	1.4846e-05	-0.0676118	0.0154717	0.113718
SNP_A-8468369	cg12615916	2.98644e-08	0.0434168	0.00772152	0.120939
SNP_A-8468369	cg06749524	8.52241e-06	-0.0667455	0.0148523	0.120939
SNP_A-1833168	cg06749524	3.8984e-06	-0.051031	0.0109419	0.287004
SNP_A-1866905	cg00669623	1.87519e-07	0.0723738	0.013711	0.0388788
SNP_A-1889075	cg19637330	1.5088e-05	0.0869226	0.0199073	0.0958409
SNP_A-8529269	cg00510787	1.84773e-05	0.027112	0.00627544	0.41426
SNP_A-8558701	cg21414902	1.55639e-08	-0.0859152	0.0149657	0.0480072
SNP_A-2036404	cg18727742	9.88195e-06	0.0860107	0.0192798	0.0812274
SNP_A-2036404	cg08829299	6.59914e-06	0.101348	0.0222739	0.0812274
SNP_A-2191013	cg00669623	1.68911e-05	0.0500335	0.0115264	0.0586643
SNP_A-2191013	cg06749524	2.7932e-06	-0.0960183	0.02028	0.0586643
SNP_A-2191013	cg01878807	2.40059e-06	0.0687734	0.0144285	0.0586643
SNP_A-1813788	cg00669623	1.60543e-05	0.0517497	0.0118902	0.0559567
SNP_A-1813788	cg12588880	1.7603e-05	0.0766814	0.0177037	0.0559567
SNP_A-1813788	cg11480019	1.40764e-05	0.0519805	0.0118622	0.0559567
SNP_A-1813788	cg06749524	3.2743e-06	-0.0983806	0.0209277	0.0559567
SNP_A-1813788	cg01878807	2.25178e-06	0.0711419	0.0148835	0.0559567
SNP_A-4195922	cg18727742	1.47271e-05	0.0863307	0.019747	0.0740072
SNP_A-4195922	cg08829299	1.47988e-05	0.0997834	0.0228298	0.0740072
SNP_A-1883348	cg11480019	4.71103e-08	0.0718705	0.0129752	0.0485981
SNP_A-1883348	cg06749524	1.79136e-06	-0.111498	0.0230959	0.0485981
SNP_A-1883348	cg01878807	1.5977e-05	0.0718256	0.0164987	0.0485981
SNP_A-2302800	cg05413277	1.68682e-05	-0.0395006	0.00909925	0.133152
SNP_A-2302800	cg06749524	5.31965e-06	-0.0639852	0.0139191	0.133152
SNP_A-2302800	cg05393297	7.49371e-07	-0.0776083	0.0155037	0.133152
SNP_A-2302800	cg16329197	1.08045e-05	-0.0763166	0.0171833	0.133152
SNP_A-2302800	cg01878807	1.31895e-05	0.0436201	0.00992114	0.133152
SNP_A-2302800	cg21523688	1.4639e-05	-0.0495717	0.0113354	0.133152
SNP_A-8629179	cg12908607	6.59116e-06	0.0359871	0.00790865	0.393116
SNP_A-4277045	cg00669623	1.45805e-06	0.0498292	0.0102314	0.0860806
SNP_A-4277045	cg12908607	1.97987e-05	0.0541972	0.0125907	0.0860806
SNP_A-4277045	cg11480019	3.12425e-07	0.0527381	0.0101822	0.0860806
SNP_A-4277045	cg21863949	7.32033e-06	0.0509745	0.0112591	0.0860806
SNP_A-4277045	cg20533952	4.94677e-08	0.0520106	0.00940509	0.0860806
SNP_A-8293453	cg11480019	4.64632e-07	0.0480467	0.00941856	0.092559
SNP_A-8427495	cg05393297	1.64794e-05	-0.0502078	0.0115516	0.408348
SNP_A-8308278	cg05393297	1.96991e-06	-0.151192	0.0314468	0.0297834
SNP_A-2117072	cg08845336	1.99065e-05	0.0624819	0.0145195	0.272563
SNP_A-4285438	cg11480019	1.0037e-05	0.0371005	0.00832275	0.137931
SNP_A-8679181	cg26725076	6.27164e-06	-0.0412912	0.00905274	0.410488
SNP_A-2267315	cg00669623	4.32151e-10	0.113661	0.0178806	0.0253623
SNP_A-2267315	cg13888593	2.10965e-06	-0.137013	0.0285827	0.0253623
SNP_A-2267315	cg11480019	2.94294e-06	0.0855982	0.0181214	0.0253623
SNP_A-2267315	cg05393297	9.66982e-07	-0.177128	0.0357529	0.0253623
SNP_A-2267315	cg26916871	3.19732e-07	-0.092555	0.0178854	0.0253623
SNP_A-1959749	cg21523688	4.52387e-06	0.0399633	0.00862786	0.369134
SNP_A-4215405	cg06749524	6.21694e-07	-0.112375	0.0222821	0.0579439
SNP_A-2224517	cg12615916	5.93913e-06	0.0429573	0.0093936	0.0902527
SNP_A-2022684	cg04286297	1.22409e-05	-0.156896	0.0355496	0.00831793
SNP_A-2022684	cg14897238	2.1195e-06	0.192881	0.0402456	0.00831793
SNP_A-2022684	cg21863949	3.38868e-06	0.168127	0.03582	0.00831793
SNP_A-2022684	cg20533952	1.40774e-06	0.146995	0.0301377	0.00831793
SNP_A-8607185	cg00669623	3.13976e-07	0.0877289	0.0169411	0.0252708
SNP_A-8607185	cg01878807	1.6101e-06	0.10349	0.0213393	0.0252708
SNP_A-8607185	cg12425861	8.47094e-06	0.153946	0.0342461	0.0252708
SNP_A-8600515	cg00669623	5.61742e-08	0.0780654	0.014177	0.0352622
SNP_A-8600515	cg22816218	1.66106e-05	-0.0500282	0.0115151	0.0352622
SNP_A-8600515	cg11480019	6.86478e-08	0.0773979	0.0141519	0.0352622
SNP_A-8600515	cg09651654	6.76888e-06	-0.0958672	0.0210951	0.0352622
SNP_A-8600515	cg05393297	1.31586e-05	-0.124147	0.028233	0.0352622
SNP_A-8600515	cg20360395	1.90773e-05	0.158932	0.0368492	0.0352622
SNP_A-8600515	cg01878807	7.04319e-07	0.0897555	0.0178857	0.0352622
SNP_A-8347677	cg12615916	1.22397e-05	0.0882399	0.0199934	0.017148
SNP_A-8347677	cg21863949	2.72102e-06	0.111935	0.0236142	0.017148
SNP_A-8347677	cg20533952	2.6443e-06	0.0944374	0.0198976	0.017148
SNP_A-1995708	cg06749524	4.06182e-06	-0.0455709	0.00978965	0.511733
SNP_A-8702383	cg11480019	4.93066e-06	0.106816	0.0231538	0.0144404
SNP_A-8702383	cg01878807	1.06463e-06	0.143431	0.029066	0.0144404
SNP_A-8702383	cg18516195	7.3055e-06	0.108724	0.0240123	0.0144404
SNP_A-8292715	cg20253340	1.73554e-05	0.148672	0.0342988	0.012939
SNP_A-8292715	cg01878807	1.48665e-06	0.160489	0.0329804	0.012939
SNP_A-8711207	cg20533952	8.9944e-06	0.0610112	0.0136124	0.0388087
SNP_A-8503065	cg06749524	2.77443e-07	-0.151916	0.0291999	0.0288809
SNP_A-8503065	cg01878807	6.78197e-06	0.0949546	0.0208962	0.0288809
SNP_A-8503065	cg18516195	1.41154e-06	0.0836794	0.0171584	0.0288809
SNP_A-8503065	cg12425861	4.53219e-06	0.154762	0.0334151	0.0288809
SNP_A-8503065	cg21863949	8.97254e-07	0.0904061	0.0181925	0.0288809
SNP_A-8503065	cg20533952	1.56226e-06	0.0745138	0.0153448	0.0288809
SNP_A-1813394	cg00833552	4.50039e-06	0.152371	0.0328881	0.00812274
SNP_A-1813394	cg21863949	3.95495e-08	0.197978	0.0355351	0.00812274
SNP_A-1813394	cg20533952	1.27992e-06	0.147531	0.0301267	0.00812274
SNP_A-8560141	cg08923669	1.76974e-05	0.100456	0.0231991	0.0596745
SNP_A-2149789	cg00669623	4.89669e-06	0.0282673	0.00612531	0.313177
SNP_A-2149789	cg26944245	1.80334e-05	0.0515049	0.0119062	0.313177
SNP_A-2074820	cg05084668	4.5832e-06	-0.164203	0.035472	0.0352622
SNP_A-2074820	cg06749524	4.54402e-07	-0.131088	0.0256748	0.0352622
SNP_A-2074820	cg12856521	9.08037e-06	0.0989119	0.0220789	0.0352622
SNP_A-2074820	cg05393297	1.6926e-05	-0.125333	0.0288766	0.0352622
SNP_A-2074820	cg12425861	1.63439e-06	0.142024	0.0293037	0.0352622
SNP_A-8525302	cg12615916	1.00618e-09	0.132141	0.0212582	0.0162455
SNP_A-8525302	cg01474677	1.49108e-07	-0.150367	0.0282512	0.0162455
SNP_A-8525302	cg21863949	9.84713e-06	0.114148	0.0255825	0.0162455
SNP_A-8525302	cg20533952	1.38037e-05	0.0946149	0.0215698	0.0162455
SNP_A-8634230	cg20253340	8.5262e-06	0.0346471	0.00770991	0.298736
SNP_A-8634230	cg26725201	9.95461e-06	0.059829	0.0134159	0.298736
SNP_A-8634230	cg05393297	1.6693e-05	-0.0508462	0.0117064	0.298736
SNP_A-8634230	cg25025879	1.12784e-05	-0.0470039	0.0106062	0.298736
SNP_A-8634230	cg16329197	1.29296e-05	-0.0568137	0.0129088	0.298736
SNP_A-8419457	cg06749524	2.4516e-06	-0.185161	0.0388823	0.0164534
SNP_A-8419457	cg01451277	9.11524e-06	-0.090402	0.0201832	0.0164534
SNP_A-8689247	cg19637330	1.66569e-05	0.13329	0.0306841	0.0388788
SNP_A-8689247	cg08477332	9.92081e-06	-0.163098	0.0365666	0.0388788
SNP_A-8689247	cg12615916	3.12163e-07	0.0702501	0.0135629	0.0388788
SNP_A-8689247	cg05084668	5.11371e-06	-0.164503	0.035719	0.0388788
SNP_A-8689247	cg01219135	1.65464e-06	0.119853	0.0247421	0.0388788
SNP_A-8689247	cg11480019	1.83337e-08	0.0829991	0.0145323	0.0388788
SNP_A-8689247	cg01878807	8.65276e-08	0.0995169	0.0183418	0.0388788
SNP_A-8689247	cg21523688	1.77234e-05	-0.0915669	0.0211479	0.0388788
SNP_A-8689247	cg04286297	1.10495e-05	-0.0709963	0.0160034	0.0388788
SNP_A-4213327	cg26725201	1.08111e-05	0.0708288	0.0159482	0.192029
SNP_A-4254975	cg05393297	3.17381e-07	-0.0881947	0.017038	0.101083
SNP_A-4254975	cg20360395	3.83e-07	0.114254	0.0222308	0.101083
SNP_A-8592078	cg05393297	2.5126e-07	-0.0870425	0.0166687	0.106498
SNP_A-8592078	cg20360395	7.177e-07	0.109224	0.0217817	0.106498
SNP_A-8514361	cg05393297	7.70216e-07	-0.0846103	0.0169211	0.105647
SNP_A-8514361	cg20360395	2.95875e-06	0.104474	0.0221228	0.105647
SNP_A-8659419	cg04286297	1.69442e-05	-0.123907	0.0285496	0.010929
SNP_A-8407508	cg27378537	8.42994e-06	0.125215	0.0278481	0.032491
SNP_A-8321403	cg12615916	7.09436e-06	0.0833411	0.0183803	0.0210623
SNP_A-4213328	cg19637330	1.93399e-05	0.0553879	0.0128513	0.289711
SNP_A-4213328	cg12615916	2.14222e-06	0.0272961	0.00569813	0.289711
SNP_A-2098785	cg06749524	1.33613e-05	0.0521567	0.0118706	0.245455
SNP_A-2098785	cg21523688	5.96818e-06	0.0440587	0.00963669	0.245455
SNP_A-1925091	cg21523688	2.60594e-07	0.0431701	0.00827837	0.361913
SNP_A-1849798	cg06749524	1.77951e-05	-0.161324	0.0372667	0.0181818
SNP_A-1849798	cg01451277	3.27587e-08	-0.107014	0.0190894	0.0181818
SNP_A-1849798	cg05064297	9.39885e-06	0.187674	0.0419638	0.0181818
SNP_A-8410399	cg05413277	2.30154e-06	-0.118731	0.0248634	0.0190909
SNP_A-8410399	cg11480019	8.78289e-07	0.106988	0.0215105	0.0190909
SNP_A-8410399	cg05393297	2.46348e-06	-0.202814	0.0425983	0.0190909
SNP_A-8660162	cg16512390	4.41742e-06	0.0498892	0.0107589	0.238267
SNP_A-8660162	cg26725201	1.29216e-08	0.0839093	0.014532	0.238267
SNP_A-8660162	cg13065507	1.71624e-08	0.0885437	0.0154709	0.238267
SNP_A-8660162	cg12761825	9.33447e-08	0.0605589	0.011191	0.238267
SNP_A-8660162	cg12584100	1.40655e-07	0.0725774	0.0136075	0.238267
SNP_A-8660162	cg05728019	8.72375e-07	0.0675909	0.0135858	0.238267
SNP_A-8660162	cg05393297	6.55306e-09	-0.0745854	0.0126538	0.238267
SNP_A-8660162	cg25025879	5.70992e-06	-0.0531883	0.0116091	0.238267
SNP_A-8660162	cg16329197	1.19226e-06	-0.0691925	0.0140877	0.238267
SNP_A-8660162	cg21523688	2.38256e-08	-0.0522497	0.00922495	0.238267
SNP_A-4224949	cg16512390	1.95536e-05	0.046646	0.0108293	0.244585
SNP_A-4224949	cg26725201	2.03532e-07	0.0771524	0.0146602	0.244585
SNP_A-4224949	cg13065507	5.12298e-07	0.0794039	0.0156249	0.244585
SNP_A-4224949	cg12761825	1.62191e-06	0.0547432	0.0112914	0.244585
SNP_A-4224949	cg12584100	2.30752e-06	0.0655494	0.0137282	0.244585
SNP_A-4224949	cg05728019	8.71743e-06	0.0614724	0.0136942	0.244585
SNP_A-4224949	cg05393297	3.48536e-08	-0.0712813	0.0127412	0.244585
SNP_A-4224949	cg25025879	1.22218e-05	-0.0515105	0.0116704	0.244585
SNP_A-4224949	cg16329197	1.85426e-06	-0.0682299	0.0141543	0.244585
SNP_A-4224949	cg21523688	3.52369e-08	-0.0518305	0.00926775	0.244585
SNP_A-8482119	cg16512390	5.79291e-06	0.0492687	0.010761	0.240975
SNP_A-8482119	cg26725201	2.98968e-08	0.0818061	0.0145494	0.240975
SNP_A-8482119	cg13065507	3.45855e-08	0.0866578	0.0154857	0.240975
SNP_A-8482119	cg12761825	1.31507e-07	0.0598514	0.0111946	0.240975
SNP_A-8482119	cg12584100	3.49981e-07	0.070269	0.0136255	0.240975
SNP_A-8482119	cg05728019	2.7201e-06	0.0645095	0.013609	0.240975
SNP_A-8482119	cg05393297	3.71052e-08	-0.0708433	0.0126889	0.240975
SNP_A-8482119	cg16329197	3.64613e-06	-0.0660137	0.0141113	0.240975
SNP_A-8482119	cg21523688	1.31292e-08	-0.053169	0.00921272	0.240975
SNP_A-8631918	cg16329197	1.03095e-05	0.0576801	0.0129567	0.352888
SNP_A-1894962	cg21523688	2.24772e-06	0.0399914	0.00836587	0.368897
SNP_A-2057562	cg21523688	4.97842e-06	0.0377609	0.00818884	0.385379
SNP_A-1995729	cg05393297	6.86591e-06	-0.177629	0.0391132	0.0207957
SNP_A-1995729	cg18516195	1.85282e-08	0.115872	0.0202948	0.0207957
SNP_A-8282106	cg00901687	5.36601e-06	-0.0655726	0.0142703	0.282609
SNP_A-8470068	cg24440658	1.57564e-05	0.0726584	0.016678	0.11302
SNP_A-8470068	cg09981929	1.02784e-05	0.0807603	0.0181384	0.11302
SNP_A-1995731	cg11480019	3.51356e-06	0.0333049	0.00710736	0.187726
SNP_A-1879273	cg11480019	1.12348e-05	0.0318913	0.0071947	0.188628
SNP_A-2116327	cg11480019	7.08068e-06	0.0317832	0.00700892	0.195298
SNP_A-1946981	cg11480019	4.85866e-06	0.0320726	0.00694736	0.204918
SNP_A-2263023	cg25828445	1.36221e-05	0.0501783	0.0114316	0.364621
SNP_A-4207429	cg12615916	2.21534e-07	0.0793944	0.0151333	0.0299456
SNP_A-4207429	cg00817464	2.06199e-06	-0.123706	0.025781	0.0299456
SNP_A-4207429	cg01581686	1.51654e-06	-0.104174	0.0214257	0.0299456
SNP_A-4207429	cg21414902	6.54692e-09	-0.111288	0.0188801	0.0299456
SNP_A-2014032	cg26987645	1.70994e-05	-0.0454842	0.0104851	0.369134
SNP_A-2103296	cg11480019	6.49764e-06	0.0405242	0.00889964	0.106691
SNP_A-2103296	cg01878807	1.31029e-05	0.049328	0.0112156	0.106691
SNP_A-2103296	cg21414902	2.0055e-08	-0.0584925	0.0102706	0.106691
SNP_A-2103296	cg21863949	1.97011e-05	0.0422206	0.00980577	0.106691
SNP_A-8509147	cg01878807	1.40463e-05	0.0696883	0.0159014	0.0515371
SNP_A-8509147	cg21414902	2.21923e-07	-0.0767038	0.0146214	0.0515371
SNP_A-8509147	cg21863949	1.58356e-05	0.0605215	0.0138957	0.0515371
SNP_A-2095858	cg05393297	8.98457e-06	-0.200074	0.0446368	0.015343
SNP_A-2095858	cg01451277	1.15847e-07	-0.110244	0.0205275	0.015343
SNP_A-2095858	cg21414902	5.95911e-11	-0.172115	0.0257776	0.015343
SNP_A-8691334	cg00669623	1.2438e-05	0.0490255	0.0111173	0.0649819
SNP_A-8691334	cg11480019	7.2164e-08	0.0600266	0.0109944	0.0649819
SNP_A-8691334	cg05393297	3.94485e-07	-0.111905	0.0217984	0.0649819
SNP_A-8691334	cg21414902	1.27942e-07	-0.0686611	0.0128298	0.0649819
SNP_A-1902776	cg05084668	4.45678e-06	-0.132979	0.0286895	0.0614828
SNP_A-1902776	cg11480019	2.37974e-07	0.0613653	0.0117278	0.0614828
SNP_A-1902776	cg06749524	1.0561e-05	-0.0928438	0.0208806	0.0614828
SNP_A-1902776	cg26916871	8.63372e-06	-0.052514	0.011693	0.0614828
SNP_A-1902776	cg21414902	5.56874e-10	-0.0854188	0.0135269	0.0614828
SNP_A-1902776	cg21863949	1.36884e-05	0.0569978	0.0129885	0.0614828
SNP_A-2238011	cg01451277	1.77722e-08	-0.120067	0.0210019	0.0144665
SNP_A-2238011	cg21414902	9.44073e-08	-0.145005	0.0268068	0.0144665
SNP_A-2238011	cg21863949	4.70322e-06	0.117719	0.0254608	0.0144665
SNP_A-4254965	cg06958829	1.51046e-05	-0.0418818	0.00959245	0.356089
SNP_A-1850433	cg06958829	1.28821e-05	-0.0411449	0.00934689	0.384477
SNP_A-8608685	cg06749524	1.20692e-05	-0.212923	0.0482097	0.0117541
SNP_A-8551546	cg12615916	2.27394e-08	0.121303	0.0213848	0.0166667
SNP_A-8551546	cg11480019	2.72603e-06	0.110064	0.0232214	0.0166667
SNP_A-8551546	cg21863949	2.76098e-06	0.120972	0.0255372	0.0166667
SNP_A-8551546	cg20533952	1.14712e-06	0.1057	0.0214862	0.0166667
SNP_A-8494694	cg12615916	5.68266e-07	0.0772979	0.0152725	0.0337591
SNP_A-8421405	cg12615916	1.29872e-05	0.0571779	0.0129945	0.0415162
SNP_A-8421405	cg27550663	1.54612e-05	0.0765998	0.0175654	0.0415162
SNP_A-8421405	cg05393297	6.92677e-07	-0.138196	0.0275202	0.0415162
SNP_A-8421405	cg01878807	1.53591e-05	0.0768549	0.0176178	0.0415162
SNP_A-8421405	cg17344932	1.33012e-05	-0.127868	0.0290953	0.0415162
SNP_A-8542360	cg05393297	1.78928e-06	-0.140232	0.0290465	0.034296
SNP_A-8542360	cg18516195	1.50768e-05	0.066741	0.0152847	0.034296
SNP_A-8338223	cg12615916	4.07186e-07	0.046506	0.00907014	0.0749543
SNP_A-8338223	cg26725201	2.4942e-07	0.115579	0.0221275	0.0749543
SNP_A-8338223	cg13065507	4.59213e-06	0.109539	0.0236654	0.0749543
SNP_A-8338223	cg12761825	2.45598e-06	0.0811827	0.017049	0.0749543
SNP_A-8338223	cg00833552	5.0302e-06	0.0456386	0.00990201	0.0749543
SNP_A-8338223	cg11480019	7.15702e-06	0.0444887	0.00981585	0.0749543
SNP_A-8338223	cg06749524	4.98417e-06	-0.0800031	0.0173505	0.0749543
SNP_A-8338223	cg27550663	7.2613e-07	0.0614955	0.0122693	0.0749543
SNP_A-8338223	cg05393297	2.76944e-13	-0.141002	0.0188283	0.0749543
SNP_A-8338223	cg25025879	3.9898e-09	-0.103845	0.0173628	0.0749543
SNP_A-8338223	cg16329197	1.15539e-09	-0.13055	0.0210811	0.0749543
SNP_A-8338223	cg01581686	7.53016e-08	-0.0695677	0.0127605	0.0749543
SNP_A-8338223	cg01878807	2.44916e-07	0.0642001	0.0122827	0.0749543
SNP_A-8338223	cg12425861	1.49005e-05	0.086493	0.0197961	0.0749543
SNP_A-8338223	cg19700328	7.51807e-06	0.0913065	0.0201937	0.0749543
SNP_A-8338223	cg21523688	3.20832e-07	-0.0726341	0.0140377	0.0749543
SNP_A-8338223	cg21040096	1.05547e-05	-0.0773012	0.0173846	0.0749543
SNP_A-8338223	cg17344932	1.07316e-05	-0.0907388	0.0204236	0.0749543
SNP_A-4213332	cg01219135	2.37248e-06	0.0468702	0.00982813	0.323905
SNP_A-1995751	cg14473102	1.25489e-05	-0.0656284	0.0148889	0.299639
SNP_A-4257714	cg00669623	7.59981e-08	0.0522334	0.009584	0.0893502
SNP_A-4257714	cg12615916	4.36708e-10	0.0559292	0.00880086	0.0893502
SNP_A-4257714	cg26725201	1.05481e-05	0.0972619	0.0218729	0.0893502
SNP_A-4257714	cg06749524	8.21778e-07	-0.0847119	0.0169859	0.0893502
SNP_A-2289680	cg20811755	1.84461e-05	0.0494935	0.0114549	0.367329
SNP_A-8481347	cg12583591	1.26933e-05	-0.0969753	0.0220133	0.0595668
SNP_A-8364129	cg01878807	1.6212e-06	0.117846	0.0243066	0.0201097
SNP_A-8364129	cg18516195	9.59613e-06	0.0896899	0.0200752	0.0201097
SNP_A-8421927	cg00669623	3.40302e-08	0.205152	0.0366411	0.00631769
SNP_A-8421927	cg11480019	1.6252e-07	0.194537	0.0366637	0.00631769
SNP_A-8297006	cg21523688	7.42312e-08	-0.0624782	0.0114545	0.132671
SNP_A-4290680	cg06749524	1.11328e-10	-0.173534	0.0263838	0.0329567
SNP_A-4290680	cg21523688	6.51709e-06	-0.0995539	0.0218665	0.0329567
SNP_A-8282124	cg05393297	3.63708e-06	-0.0540712	0.0115571	0.490054
SNP_A-8282124	cg16329197	1.57222e-05	-0.0556928	0.0127822	0.490054
SNP_A-8501578	cg00833552	9.53092e-06	0.0826933	0.0185029	0.0207581
SNP_A-8501578	cg06749524	9.81107e-07	-0.159895	0.0322936	0.0207581
SNP_A-8501578	cg04286297	3.73803e-06	-0.0931248	0.0199292	0.0207581
SNP_A-1792527	cg00669623	2.15281e-06	0.051551	0.0107637	0.0758123
SNP_A-1792527	cg11480019	1.32233e-05	0.0473668	0.0107747	0.0758123
SNP_A-1923913	cg26725201	4.97173e-06	0.0578959	0.0125545	0.41426
SNP_A-8515838	cg25732104	1.94179e-05	-0.0579338	0.0134448	0.136949
SNP_A-8282127	cg11480019	4.3839e-06	0.0390206	0.00841207	0.124772
SNP_A-8282127	cg06749524	5.87144e-06	-0.0681115	0.014886	0.124772
SNP_A-8541260	cg18912855	5.98556e-07	-0.0686072	0.0135832	0.210289
SNP_A-8635615	cg18912855	1.94984e-06	-0.06427	0.0133618	0.234657
SNP_A-8562208	cg11480019	9.6809e-06	0.0939827	0.0210452	0.0180505
SNP_A-8562208	cg21414902	4.05375e-07	-0.125123	0.0243987	0.0180505
SNP_A-8409765	cg00669623	3.15841e-10	0.122987	0.019192	0.0234657
SNP_A-8409765	cg12615916	3.30286e-07	0.0930546	0.018004	0.0234657
SNP_A-8409765	cg16512390	7.11387e-06	0.146838	0.0323886	0.0234657
SNP_A-8409765	cg11480019	1.82363e-14	0.148213	0.0188217	0.0234657
SNP_A-8409765	cg06749524	2.9312e-08	-0.192107	0.0341448	0.0234657
SNP_A-8409765	cg15131258	1.35903e-05	-0.12564	0.0286198	0.0234657
SNP_A-2262983	cg06749524	9.18861e-08	-0.249625	0.0461041	0.0126354
SNP_A-2134936	cg01878807	1.6236e-06	0.0423814	0.00874204	0.217509
SNP_A-8282134	cg01878807	4.11748e-08	0.0472108	0.00848514	0.228339
SNP_A-8678256	cg01878807	1.23977e-05	0.0319125	0.00723544	0.454463
SNP_A-1896348	cg00669623	6.95475e-08	0.108066	0.0197683	0.0239006
SNP_A-1896348	cg11480019	3.82316e-12	0.137673	0.0193869	0.0239006
SNP_A-1896348	cg15642854	1.43502e-05	0.163548	0.0373595	0.0239006
SNP_A-1896348	cg06749524	5.88723e-10	-0.218155	0.0345975	0.0239006
SNP_A-1896348	cg05393297	8.48367e-07	-0.195075	0.0391658	0.0239006
SNP_A-1896348	cg16329197	5.42734e-06	-0.199078	0.0433477	0.0239006
SNP_A-1896348	cg07397612	3.53658e-06	-0.092604	0.0197678	0.0239006
SNP_A-8627182	cg01474677	5.16467e-07	-0.147367	0.0290075	0.0136364
SNP_A-8604328	cg19499452	1.69268e-05	0.0597643	0.0137696	0.166968
SNP_A-8324817	cg02996355	1.9742e-05	-0.0390193	0.00906326	0.522563
SNP_A-1869115	cg06749524	1.67047e-05	-0.0483804	0.0111391	0.259494
SNP_A-1869115	cg05393297	1.18434e-09	-0.0757664	0.0122429	0.259494
SNP_A-1869115	cg25025879	1.03986e-06	-0.0554843	0.0112329	0.259494
SNP_A-1869115	cg16329197	1.32459e-07	-0.0727954	0.0136191	0.259494
SNP_A-1823680	cg11480019	1.24107e-05	0.0260091	0.0058973	0.349716
SNP_A-1823680	cg05393297	6.40879e-06	-0.0530573	0.0116444	0.349716
SNP_A-8446411	cg00669623	4.46389e-10	0.0992894	0.0156328	0.034296
SNP_A-8446411	cg12615916	4.35512e-07	0.0749893	0.0146633	0.034296
SNP_A-8446411	cg26725201	4.22604e-07	0.183304	0.0358014	0.034296
SNP_A-8446411	cg06869039	1.99821e-05	-0.0886098	0.0205952	0.034296
SNP_A-8446411	cg11480019	1.00982e-05	0.0707513	0.0158764	0.034296
SNP_A-8446411	cg06749524	4.76162e-12	-0.193453	0.0273697	0.034296
SNP_A-8446411	cg05393297	1.05781e-08	-0.18016	0.03101	0.034296
SNP_A-8446411	cg25025879	5.21408e-06	-0.130775	0.0284215	0.034296
SNP_A-8446411	cg16329197	1.20028e-06	-0.169378	0.0344954	0.034296
SNP_A-8446411	cg08923669	4.59828e-06	0.14028	0.0303086	0.034296
SNP_A-8372901	cg01451277	8.49163e-15	-0.104562	0.0131025	0.0315884
SNP_A-8338225	cg11134430	6.19944e-06	-0.166878	0.0365663	0.017179
SNP_A-8338225	cg07065220	1.89743e-05	-0.157212	0.0364399	0.017179
SNP_A-8338225	cg11480019	7.69058e-08	0.122431	0.0224734	0.017179
SNP_A-8338225	cg06749524	4.58127e-08	-0.220177	0.0397127	0.017179
SNP_A-8615894	cg12615916	1.05841e-07	0.0751619	0.0139507	0.0361664
SNP_A-8615894	cg01878807	6.22817e-07	0.095652	0.0189675	0.0361664
SNP_A-1901221	cg00669623	7.08749e-06	0.0609676	0.0134454	0.0461121
SNP_A-1901221	cg26725201	1.57689e-05	0.132715	0.0304646	0.0461121
SNP_A-1901221	cg01878807	2.85441e-09	0.100593	0.0166579	0.0461121
SNP_A-8455906	cg21523688	1.72172e-07	-0.0453044	0.0085562	0.302347
SNP_A-8391478	cg00833552	1.97028e-06	0.0911685	0.0189626	0.0257827
SNP_A-8391478	cg01878807	7.69492e-08	0.128088	0.0235122	0.0257827
SNP_A-1894605	cg08474748	1.78311e-05	0.0522906	0.0120807	0.277978
SNP_A-8701998	cg00833552	2.28088e-06	0.0264567	0.00553809	0.445848
SNP_A-8701998	cg05393297	2.06093e-06	-0.0520335	0.0108438	0.445848
SNP_A-8701998	cg25025879	4.27692e-06	-0.0457144	0.00984385	0.445848
SNP_A-8701998	cg16329197	2.05953e-06	-0.0574051	0.0119629	0.445848
SNP_A-8552489	cg00833552	7.54621e-06	0.0245371	0.0054277	0.467391
SNP_A-8552489	cg06749524	1.23654e-05	-0.041989	0.00951879	0.467391
SNP_A-8552489	cg05393297	1.08985e-07	-0.0567882	0.0105512	0.467391
SNP_A-8552489	cg25025879	2.42967e-07	-0.0500859	0.00957954	0.467391
SNP_A-8552489	cg16329197	2.02999e-07	-0.0613315	0.0116529	0.467391
SNP_A-8552489	cg21863949	1.845e-05	0.025589	0.00592246	0.467391
SNP_A-8552489	cg20533952	1.68683e-05	0.0216612	0.00498981	0.467391
SNP_A-8322080	cg00833552	1.59563e-05	0.0244622	0.00561871	0.41953
SNP_A-2248618	cg00833552	1.8061e-05	0.06998	0.0161783	0.0319343
SNP_A-2248618	cg01878807	7.41118e-07	0.100473	0.0200625	0.0319343
SNP_A-2248618	cg04286297	1.69143e-05	-0.075749	0.0174518	0.0319343
SNP_A-8500646	cg00669623	3.23075e-19	0.165534	0.0177976	0.023766
SNP_A-8500646	cg12016809	9.40373e-06	0.182821	0.0408797	0.023766
SNP_A-8560810	cg05393297	4.34354e-06	-0.061968	0.0133534	0.238185
SNP_A-8687007	cg00669623	4.16575e-10	0.0820127	0.0128895	0.0426497
SNP_A-8687007	cg16512390	3.04676e-07	0.112099	0.0216227	0.0426497
SNP_A-8687007	cg01219135	9.03519e-06	0.0990772	0.0221103	0.0426497
SNP_A-8687007	cg06749524	3.17006e-07	-0.119148	0.0230167	0.0426497
SNP_A-8687007	cg05393297	1.83036e-08	-0.146196	0.0255961	0.0426497
SNP_A-8687007	cg16329197	1.84882e-06	-0.137241	0.0284669	0.0426497
SNP_A-8687007	cg18516195	5.61682e-06	0.0621489	0.0135544	0.0426497
SNP_A-8416379	cg00669623	1.2469e-09	0.118947	0.0192474	0.0238971
SNP_A-8416379	cg11480019	1.00733e-16	0.159962	0.0186562	0.0238971
SNP_A-8416379	cg01878807	1.2542e-05	0.108299	0.0245688	0.0238971
SNP_A-8416379	cg19700328	1.81358e-06	0.193089	0.0400179	0.0238971
SNP_A-8416379	cg21863949	1.08636e-09	0.130987	0.0211162	0.0238971
SNP_A-8416379	cg20533952	4.03337e-10	0.113113	0.0177625	0.0238971
SNP_A-2295505	cg11480019	1.25037e-06	0.0727343	0.0148383	0.039783
SNP_A-2295505	cg06749524	7.2361e-07	-0.131434	0.0262195	0.039783
SNP_A-2295505	cg01878807	1.55493e-08	0.106402	0.0185338	0.039783
SNP_A-2295505	cg21523688	1.92194e-05	-0.092422	0.0214369	0.039783
SNP_A-2295505	cg01451277	6.14032e-08	-0.0742265	0.0135205	0.039783
SNP_A-8689951	cg19657945	1.48593e-05	-0.167176	0.038257	0.0117967
SNP_A-1861533	cg05413277	4.05425e-07	-0.0356694	0.0069555	0.279783
SNP_A-1861533	cg13888593	8.83875e-06	-0.0429032	0.00956403	0.279783
SNP_A-1861533	cg05084668	1.2182e-05	-0.0651458	0.0147572	0.279783
SNP_A-1861533	cg26725201	7.74711e-06	0.0620266	0.0137381	0.279783
SNP_A-1861533	cg11480019	3.22413e-07	0.03117	0.00602522	0.279783
SNP_A-1861533	cg06749524	1.02155e-05	-0.0477501	0.0107212	0.279783
SNP_A-1861533	cg01878807	1.55923e-06	0.0369319	0.00760484	0.279783
SNP_A-8392324	cg02540781	1.16577e-05	0.0796906	0.0180118	0.0568592
SNP_A-8282139	cg00669623	5.25836e-07	0.0280655	0.00552829	0.334838
SNP_A-8282139	cg05413277	8.608e-06	-0.0287326	0.00639678	0.334838
SNP_A-8282139	cg02540781	4.37674e-06	0.0362318	0.00781027	0.334838
SNP_A-8282139	cg26725201	3.45188e-06	0.0588555	0.0125498	0.334838
SNP_A-8282139	cg11480019	4.29968e-06	0.0257062	0.00553677	0.334838
SNP_A-8282139	cg05393297	2.82212e-07	-0.0566367	0.0108932	0.334838
SNP_A-8282139	cg25025879	6.5561e-06	-0.0451982	0.00993039	0.334838
SNP_A-8282139	cg16329197	8.15071e-06	-0.0544417	0.012088	0.334838
SNP_A-8282139	cg01581686	1.31871e-05	-0.0319613	0.00726935	0.334838
SNP_A-8282139	cg01878807	1.67665e-06	0.0336847	0.00695772	0.334838
SNP_A-8282139	cg12425861	1.31604e-05	0.049133	0.0111738	0.334838
SNP_A-4206594	cg27541892	3.94493e-07	0.0980952	0.0191084	0.0487365
SNP_A-4206594	cg00669623	2.75257e-07	0.0615912	0.011835	0.0487365
SNP_A-4206594	cg12615916	1.58923e-06	0.0533812	0.0110009	0.0487365
SNP_A-4206594	cg11480019	1.68628e-07	0.0625255	0.0117997	0.0487365
SNP_A-4206594	cg06749524	8.82924e-08	-0.113028	0.0208465	0.0487365
SNP_A-4206594	cg01878807	2.06317e-08	0.0841984	0.0147975	0.0487365
SNP_A-4206594	cg18516195	1.25275e-05	0.0543142	0.012321	0.0487365
SNP_A-4206594	cg21523688	4.16883e-06	-0.079327	0.0170616	0.0487365
SNP_A-4206594	cg21863949	5.89165e-07	0.0657257	0.0130046	0.0487365
SNP_A-4206594	cg20533952	2.53022e-06	0.0522448	0.0109863	0.0487365
SNP_A-4276997	cg27541892	3.94493e-07	0.0980952	0.0191084	0.0487365
SNP_A-4276997	cg00669623	2.75257e-07	0.0615912	0.011835	0.0487365
SNP_A-4276997	cg12615916	1.58923e-06	0.0533812	0.0110009	0.0487365
SNP_A-4276997	cg11480019	1.68628e-07	0.0625255	0.0117997	0.0487365
SNP_A-4276997	cg06749524	8.82924e-08	-0.113028	0.0208465	0.0487365
SNP_A-4276997	cg01878807	2.06317e-08	0.0841984	0.0147975	0.0487365
SNP_A-4276997	cg18516195	1.25275e-05	0.0543142	0.012321	0.0487365
SNP_A-4276997	cg21523688	4.16883e-06	-0.079327	0.0170616	0.0487365
SNP_A-4276997	cg21863949	5.89165e-07	0.0657257	0.0130046	0.0487365
SNP_A-4276997	cg20533952	2.53022e-06	0.0522448	0.0109863	0.0487365
SNP_A-8684345	cg27541892	1.61072e-05	0.120574	0.0277081	0.0288809
SNP_A-8684345	cg00669623	4.11675e-06	0.0796986	0.0171316	0.0288809
SNP_A-8382328	cg05413277	8.41356e-08	-0.0370813	0.00682776	0.29944
SNP_A-8382328	cg13888593	5.38919e-07	-0.0475156	0.00936856	0.29944
SNP_A-8382328	cg26725201	1.77785e-06	0.0651382	0.0134884	0.29944
SNP_A-2175580	cg00669623	1.41356e-06	0.0285175	0.00584784	0.326993
SNP_A-2175580	cg11480019	4.36011e-06	0.0271283	0.00584685	0.326993
SNP_A-2175580	cg01878807	7.34816e-06	0.033343	0.00736609	0.326993
SNP_A-1919693	cg00669623	1.72207e-07	0.0386978	0.00730853	0.180222
SNP_A-1919693	cg09753657	9.10373e-06	-0.04455	0.00994562	0.180222
SNP_A-1919693	cg01878807	9.08964e-07	0.0457264	0.00920642	0.180222
SNP_A-1883247	cg00669623	2.85441e-07	0.0382191	0.00735397	0.181239
SNP_A-1883247	cg09753657	1.04674e-05	-0.0444884	0.010001	0.181239
SNP_A-1883247	cg01878807	6.34216e-07	0.0466117	0.00924964	0.181239
SNP_A-8473859	cg27541892	7.16203e-06	0.0770163	0.0169932	0.0759494
SNP_A-8473859	cg00669623	8.93717e-06	0.047236	0.0105356	0.0759494
SNP_A-8473859	cg12615916	6.27856e-07	0.0489923	0.00971815	0.0759494
SNP_A-8473859	cg26725201	9.95606e-06	0.106329	0.0238432	0.0759494
SNP_A-8473859	cg01878807	3.08772e-06	0.0622577	0.0132086	0.0759494
SNP_A-8473859	cg12425861	1.01824e-06	0.104292	0.0210958	0.0759494
SNP_A-8473859	cg03433313	3.8864e-06	-0.0837248	0.0179495	0.0759494
SNP_A-8309586	cg11480019	9.27456e-07	0.0453813	0.00914447	0.102727
SNP_A-8309586	cg01878807	1.91275e-07	0.0605448	0.0114784	0.102727
SNP_A-8309586	cg12425861	1.15361e-05	0.0818923	0.0184996	0.102727
SNP_A-1995766	cg09753657	1.43201e-06	-0.0371414	0.00762043	0.388989
SNP_A-1995766	cg01878807	9.98769e-06	0.0316858	0.00710633	0.388989
SNP_A-8282543	cg09753657	1.02188e-06	-0.045724	0.00925024	0.179091
SNP_A-8282543	cg11480019	5.17249e-07	0.0346558	0.00682204	0.179091
SNP_A-8282543	cg06749524	6.76738e-07	-0.0606766	0.0120719	0.179091
SNP_A-8282543	cg01878807	5.75257e-08	0.0470639	0.0085539	0.179091
SNP_A-8681297	cg00833552	1.50487e-05	0.102619	0.0234989	0.0162455
SNP_A-8681297	cg04286297	2.32399e-06	-0.120619	0.0252695	0.0162455
SNP_A-4241217	cg00669623	9.80696e-07	0.0338347	0.0068334	0.201627
SNP_A-4241217	cg09753657	9.00121e-06	-0.0415496	0.00927061	0.201627
SNP_A-4241217	cg11480019	1.95654e-07	0.0358364	0.00679966	0.201627
SNP_A-4241217	cg01878807	6.03987e-07	0.0432989	0.00857563	0.201627
SNP_A-8375484	cg00669623	6.66369e-09	0.122283	0.0207562	0.0162455
SNP_A-8375484	cg12615916	5.22553e-11	0.127726	0.0190702	0.0162455
SNP_A-8375484	cg01451277	1.55755e-09	-0.116235	0.0189239	0.0162455
SNP_A-8311099	cg14329783	5.65731e-06	0.068899	0.0150316	0.10536
SNP_A-8311099	cg12856521	9.07993e-06	0.0600694	0.0134085	0.10536
SNP_A-8311099	cg12425861	8.5851e-08	0.0960862	0.0177047	0.10536
SNP_A-8311099	cg18397450	1.83909e-05	0.087458	0.0202383	0.10536
SNP_A-8311099	cg18912855	8.43135e-06	0.0761906	0.0169451	0.10536
SNP_A-1915831	cg01878807	5.12852e-06	0.0326329	0.00708664	0.422383
SNP_A-1995768	cg27541892	9.3957e-08	0.0537316	0.00993157	0.203971
SNP_A-1995768	cg12615916	1.00793e-07	0.0307869	0.00570453	0.203971
SNP_A-1995768	cg16512390	1.83389e-06	0.0494784	0.0102594	0.203971
SNP_A-1995768	cg05084668	1.27257e-05	-0.0664099	0.015077	0.203971
SNP_A-1995768	cg26725201	1.89518e-07	0.0735758	0.0139442	0.203971
SNP_A-1995768	cg00833552	2.39566e-06	0.0297215	0.00623493	0.203971
SNP_A-1995768	cg11480019	9.17455e-08	0.0332556	0.00614176	0.203971
SNP_A-1995768	cg06749524	1.10066e-07	-0.0584643	0.0108664	0.203971
SNP_A-1995768	cg05393297	1.69349e-06	-0.059054	0.0122031	0.203971
SNP_A-1995768	cg16329197	1.26668e-05	-0.0595201	0.0135096	0.203971
SNP_A-1995768	cg01878807	9.2008e-08	0.0418548	0.00773067	0.203971
SNP_A-1995768	cg19700328	6.84869e-06	0.0578173	0.0127296	0.203971
SNP_A-1995768	cg21523688	5.45393e-08	-0.0486317	0.00882295	0.203971
SNP_A-1995768	cg21863949	1.12608e-05	0.0301872	0.00681103	0.203971
SNP_A-8447118	cg05084668	5.07826e-06	-0.179266	0.038912	0.0316456
SNP_A-8447118	cg13283845	1.90955e-05	-0.0894999	0.020752	0.0316456
SNP_A-8447118	cg11480019	6.96849e-06	0.072597	0.015997	0.0316456
SNP_A-8447118	cg06749524	9.03537e-07	-0.140065	0.0281935	0.0316456
SNP_A-8412244	cg06749524	1.08049e-08	-0.143976	0.0247978	0.0379061
SNP_A-1818583	cg11480019	9.67036e-07	0.097688	0.0197181	0.0207581
SNP_A-1818583	cg05393297	8.21401e-07	-0.194342	0.0389675	0.0207581
SNP_A-1818583	cg16329197	1.6814e-05	-0.187633	0.0432152	0.0207581
SNP_A-1818583	cg21414902	2.98156e-10	-0.145438	0.0226621	0.0207581
SNP_A-1818583	cg21863949	7.03531e-06	0.0987011	0.0217591	0.0207581
SNP_A-8392544	cg11480019	1.55832e-06	0.0958474	0.019736	0.0208333
SNP_A-8392544	cg05393297	8.30751e-07	-0.194271	0.0389711	0.0208333
SNP_A-8392544	cg16329197	1.66136e-05	-0.18776	0.0432174	0.0208333
SNP_A-8392544	cg21414902	1.83136e-13	-0.168844	0.0223679	0.0208333
SNP_A-8392544	cg21863949	8.32243e-06	0.0979336	0.021767	0.0208333
SNP_A-8532847	cg13888593	1.90211e-05	-0.150704	0.034936	0.0180832
SNP_A-8532847	cg05393297	1.45968e-05	-0.191309	0.0437394	0.0180832
SNP_A-8532847	cg18516195	6.75973e-07	0.11465	0.0228091	0.0180832
SNP_A-8532847	cg21523688	1.99923e-05	-0.136952	0.0318321	0.0180832
SNP_A-8532847	cg09300795	2.05454e-07	-0.16402	0.0311773	0.0180832
SNP_A-8603503	cg05393297	1.61355e-06	-0.193821	0.0399691	0.0227273
SNP_A-8603503	cg18516195	1.48002e-06	0.101973	0.0209514	0.0227273
SNP_A-8603503	cg21523688	1.70707e-06	-0.140655	0.0290752	0.0227273
SNP_A-8603503	cg09300795	3.09087e-06	-0.135432	0.0287347	0.0227273
SNP_A-8350020	cg06749524	1.3977e-07	-0.237476	0.0445142	0.0130785
SNP_A-2141419	cg14893161	1.40614e-05	0.0591727	0.0135027	0.17031
SNP_A-4206945	cg00669623	3.29501e-06	0.0569447	0.0121168	0.0555556
SNP_A-2134628	cg00669623	9.34896e-06	0.0599784	0.0134076	0.0444646
SNP_A-2134628	cg06749524	1.30592e-08	-0.13503	0.0233931	0.0444646
SNP_A-2134628	cg21863949	2.95972e-07	0.0759023	0.0146247	0.0444646
SNP_A-8526496	cg00669623	2.34922e-06	0.0911665	0.0191083	0.0241313
SNP_A-8526496	cg21414902	2.88836e-06	-0.105124	0.0222365	0.0241313
SNP_A-8414172	cg00669623	2.90121e-07	0.0634342	0.0122132	0.0492701
SNP_A-8414172	cg12615916	9.80221e-11	0.0736257	0.0111593	0.0492701
SNP_A-8414172	cg06749524	5.44502e-08	-0.118472	0.0214924	0.0492701
SNP_A-8414172	cg21523688	1.20024e-06	-0.0862575	0.0175671	0.0492701
SNP_A-8414172	cg04286297	1.60174e-05	-0.0581737	0.0133645	0.0492701
SNP_A-8414172	cg21863949	6.58014e-09	0.078464	0.0133134	0.0492701
SNP_A-8414172	cg20533952	9.38935e-08	0.0609806	0.0112712	0.0492701
SNP_A-8282545	cg06749524	6.77772e-07	-0.0524901	0.0104437	0.296029
SNP_A-8528890	cg01451277	3.50998e-09	-0.176937	0.0294743	0.00815217
SNP_A-8438669	cg00669623	9.72644e-08	0.102525	0.0189734	0.0225632
SNP_A-8438669	cg12615916	4.3465e-08	0.097513	0.0175574	0.0225632
SNP_A-8438669	cg21414902	1.05666e-07	-0.118939	0.0220748	0.0225632
SNP_A-8495987	cg06749524	3.82274e-06	-0.0701812	0.0150346	0.108303
SNP_A-4278794	cg00669623	1.80302e-06	0.081177	0.0168198	0.0280797
SNP_A-4278794	cg12615916	6.02986e-06	0.0713764	0.0156194	0.0280797
SNP_A-4278794	cg05393297	5.16615e-06	-0.153009	0.0332393	0.0280797
SNP_A-4278794	cg21523688	7.12405e-06	-0.109665	0.0241908	0.0280797
SNP_A-1806252	cg00669623	3.6559e-09	0.0937498	0.0156353	0.032491
SNP_A-1806252	cg12615916	2.8212e-09	0.0874841	0.0144823	0.032491
SNP_A-1806252	cg21523688	1.95836e-05	-0.098085	0.0227731	0.032491
SNP_A-1806252	cg21414902	1.12712e-05	-0.0817509	0.018446	0.032491
SNP_A-2182826	cg00669623	3.41693e-08	0.0911091	0.0162747	0.0297834
SNP_A-2182826	cg12615916	1.23577e-07	0.0809935	0.0151156	0.0297834
SNP_A-2182826	cg21523688	1.81472e-05	-0.102092	0.0236082	0.0297834
SNP_A-2182826	cg21414902	3.4192e-06	-0.0895444	0.0190854	0.0297834
SNP_A-8317682	cg00669623	7.03468e-07	0.0725976	0.0144659	0.0379061
SNP_A-8317682	cg12615916	1.82569e-07	0.070662	0.0133737	0.0379061
SNP_A-8317682	cg05393297	1.67908e-05	-0.124589	0.0286931	0.0379061
SNP_A-8317682	cg21523688	1.34534e-06	-0.101544	0.0207793	0.0379061
SNP_A-8317682	cg08923669	1.29383e-05	0.122061	0.0277349	0.0379061
SNP_A-8317682	cg21863949	7.86391e-06	0.0719214	0.0159412	0.0379061
SNP_A-8317682	cg20533952	3.84021e-06	0.0626138	0.0134162	0.0379061
SNP_A-8676808	cg21863949	4.26042e-06	0.051158	0.0110141	0.0958409
SNP_A-1953762	cg12615916	1.35706e-05	0.032458	0.00739315	0.145073
SNP_A-8516951	cg11480019	1.9403e-05	0.0818186	0.0189871	0.0189531
SNP_A-8516951	cg01878807	8.0232e-07	0.118646	0.0237671	0.0189531
SNP_A-4269991	cg05084668	1.15251e-05	-0.0834312	0.0188463	0.15308
SNP_A-4269991	cg05393297	3.80899e-06	-0.0713298	0.0152781	0.15308
SNP_A-4269991	cg04286297	9.37349e-06	-0.0377045	0.00842955	0.15308
SNP_A-4269991	cg09300795	1.57537e-05	-0.0479155	0.0109984	0.15308
SNP_A-4269991	cg21863949	1.95092e-06	0.0408331	0.00848943	0.15308
SNP_A-2049446	cg06749524	1.02449e-05	0.0457492	0.0102734	0.364621
SNP_A-8282548	cg11480019	3.11648e-08	0.116627	0.0207705	0.0163636
SNP_A-2141026	cg00669623	1.03831e-09	0.0587314	0.00945644	0.0753176
SNP_A-2141026	cg09753657	6.60663e-07	-0.065031	0.0129258	0.0753176
SNP_A-2141026	cg16512390	8.56716e-06	0.0715714	0.0159303	0.0753176
SNP_A-2141026	cg26725201	8.3226e-08	0.117151	0.0215628	0.0753176
SNP_A-2141026	cg13065507	1.50428e-05	0.101112	0.0231534	0.0753176
SNP_A-2141026	cg12761825	1.57266e-05	0.07276	0.0166996	0.0753176
SNP_A-2141026	cg11480019	1.06176e-05	0.042631	0.00959031	0.0753176
SNP_A-2141026	cg06749524	1.54546e-09	-0.102609	0.0167018	0.0753176
SNP_A-2141026	cg12856521	1.44942e-05	0.0635256	0.0145187	0.0753176
SNP_A-2141026	cg05393297	2.2799e-07	-0.0986917	0.0188316	0.0753176
SNP_A-2141026	cg25025879	1.78783e-05	-0.074454	0.0172034	0.0753176
SNP_A-2141026	cg16329197	4.79545e-06	-0.0964784	0.0208858	0.0753176
SNP_A-2141026	cg01878807	3.21448e-06	0.0566765	0.0120463	0.0753176
SNP_A-2141026	cg12425861	2.67025e-07	0.0999976	0.0191931	0.0753176
SNP_A-2141026	cg18397450	7.2884e-06	0.0989947	0.0218611	0.0753176
SNP_A-2141026	cg18912855	5.55509e-06	0.0840438	0.01832	0.0753176
SNP_A-2141026	cg21523688	1.12761e-06	-0.0676209	0.0137359	0.0753176
SNP_A-2256915	cg27541892	4.56056e-06	0.0734329	0.0158597	0.0749543
SNP_A-2256915	cg00669623	2.09168e-11	0.0658032	0.00961867	0.0749543
SNP_A-2256915	cg09753657	1.19444e-06	-0.0650851	0.0132525	0.0749543
SNP_A-2256915	cg16512390	6.29762e-07	0.0818719	0.0162421	0.0749543
SNP_A-2256915	cg05413277	2.62656e-06	-0.0536817	0.0113071	0.0749543
SNP_A-2256915	cg05084668	1.68502e-05	-0.103867	0.0239252	0.0749543
SNP_A-2256915	cg26725201	1.87502e-08	0.125716	0.0220272	0.0749543
SNP_A-2256915	cg13065507	7.5522e-06	0.107073	0.0236859	0.0749543
SNP_A-2256915	cg12761825	1.49392e-05	0.0747142	0.0171025	0.0749543
SNP_A-2256915	cg11480019	1.20564e-07	0.0522684	0.00974614	0.0749543
SNP_A-2256915	cg06749524	7.34128e-08	-0.0939783	0.0172231	0.0749543
SNP_A-2256915	cg05393297	5.7382e-07	-0.0977397	0.0193188	0.0749543
SNP_A-2256915	cg16329197	9.18421e-06	-0.0958869	0.0214157	0.0749543
SNP_A-2256915	cg01878807	6.08365e-06	0.0564202	0.0123517	0.0749543
SNP_A-2256915	cg12425861	4.29645e-06	0.0917149	0.0197535	0.0749543
SNP_A-2256915	cg21523688	5.29255e-07	-0.0713095	0.01405	0.0749543
SNP_A-2256915	cg03748603	1.94063e-05	-0.0686301	0.0159266	0.0749543
SNP_A-2054795	cg27541892	7.64643e-06	0.0679921	0.0150498	0.0803249
SNP_A-2054795	cg00669623	8.33581e-10	0.0573465	0.00917901	0.0803249
SNP_A-2054795	cg09753657	1.21295e-06	-0.061668	0.0125647	0.0803249
SNP_A-2054795	cg16512390	2.61695e-06	0.0733011	0.0154371	0.0803249
SNP_A-2054795	cg05413277	1.25432e-05	-0.0473821	0.0107492	0.0803249
SNP_A-2054795	cg05084668	4.94845e-06	-0.104405	0.0226349	0.0803249
SNP_A-2054795	cg26725201	5.6704e-08	0.115182	0.0209242	0.0803249
SNP_A-2054795	cg13065507	2.4642e-06	0.106706	0.0224124	0.0803249
SNP_A-2054795	cg12761825	3.64231e-06	0.0756713	0.0161749	0.0803249
SNP_A-2054795	cg12584100	1.06619e-05	0.0875089	0.0196902	0.0803249
SNP_A-2054795	cg05728019	5.9916e-06	0.0894868	0.0195765	0.0803249
SNP_A-2054795	cg19657945	1.92587e-05	-0.0606613	0.0140717	0.0803249
SNP_A-2054795	cg11480019	2.60517e-06	0.0441206	0.00928988	0.0803249
SNP_A-2054795	cg06749524	1.01302e-08	-0.0946615	0.016272	0.0803249
SNP_A-2054795	cg12856521	8.73911e-06	0.063223	0.0140859	0.0803249
SNP_A-2054795	cg05393297	8.16566e-08	-0.0992356	0.0182533	0.0803249
SNP_A-2054795	cg25025879	1.12703e-05	-0.0739771	0.0166919	0.0803249
SNP_A-2054795	cg16329197	1.88457e-06	-0.0975361	0.020248	0.0803249
SNP_A-2054795	cg01878807	1.21733e-08	0.067009	0.0115837	0.0803249
SNP_A-2054795	cg12425861	2.61271e-07	0.097177	0.0186366	0.0803249
SNP_A-2054795	cg18397450	1.7419e-05	0.0921365	0.0212601	0.0803249
SNP_A-2054795	cg19700328	9.61182e-06	0.0855645	0.0191534	0.0803249
SNP_A-2054795	cg21523688	7.83106e-07	-0.0666071	0.0133296	0.0803249
SNP_A-2214754	cg00669623	7.26356e-13	0.166423	0.0226475	0.0162455
SNP_A-2214754	cg11480019	6.97198e-06	0.105506	0.0232492	0.0162455
SNP_A-2214754	cg21863949	8.27496e-06	0.115098	0.0255748	0.0162455
SNP_A-2214754	cg20533952	5.48612e-06	0.0988529	0.0215354	0.0162455
SNP_A-8565938	cg05547895	9.80504e-06	-0.0496601	0.0111273	0.405967
SNP_A-8565938	cg06749524	1.28466e-05	-0.0446868	0.0101501	0.405967
SNP_A-4213334	cg00669623	4.76128e-06	0.0817854	0.0176991	0.0290909
SNP_A-2292537	cg06749524	1.93403e-05	-0.0448124	0.0103975	0.398917
SNP_A-8282551	cg06749524	2.90292e-07	-0.118808	0.0228751	0.0388788
SNP_A-8282551	cg12425861	7.79814e-06	0.118253	0.0261999	0.0388788
SNP_A-2097765	cg11480019	2.59927e-08	0.0878567	0.015555	0.0288809
SNP_A-2097765	cg01878807	9.32048e-06	0.0885048	0.0197814	0.0288809
SNP_A-8359542	cg11480019	1.88407e-07	0.0748161	0.0141762	0.0351986
SNP_A-8359542	cg01878807	4.77159e-06	0.082911	0.0179445	0.0351986
SNP_A-1942270	cg23255835	6.19196e-06	0.100251	0.0219657	0.0893502
SNP_A-1995776	cg10510935	3.04457e-06	-0.0413566	0.00876867	0.345668
SNP_A-8367013	cg12615916	1.75966e-05	0.12479	0.02881	0.0093985
SNP_A-8367013	cg26916871	2.54327e-06	-0.145651	0.0306351	0.0093985
SNP_A-8311827	cg00669623	2.60735e-09	0.068524	0.0113182	0.0572727
SNP_A-8311827	cg12615916	8.33992e-08	0.0573281	0.0105526	0.0572727
SNP_A-8311827	cg26725201	1.21505e-06	0.127046	0.0258873	0.0572727
SNP_A-8311827	cg12761825	1.24933e-05	0.0879435	0.019947	0.0572727
SNP_A-8311827	cg11480019	4.41633e-10	0.071528	0.0112587	0.0572727
SNP_A-8311827	cg06749524	3.17371e-07	-0.10428	0.0201454	0.0572727
SNP_A-8311827	cg05393297	4.27712e-06	-0.105036	0.0226179	0.0572727
SNP_A-8311827	cg01878807	1.43272e-06	0.0700576	0.0143743	0.0572727
SNP_A-8311827	cg21523688	3.73607e-06	-0.0768585	0.0164478	0.0572727
SNP_A-8311827	cg03433313	6.19012e-07	-0.098347	0.0194972	0.0572727
SNP_A-8311827	cg21040096	3.83894e-06	-0.0944929	0.0202467	0.0572727
SNP_A-1809178	cg00669623	1.08248e-09	0.0488135	0.00786842	0.104972
SNP_A-1809178	cg26725201	2.0286e-07	0.0945743	0.0179685	0.104972
SNP_A-1809178	cg00833552	4.96201e-06	0.0370967	0.00804357	0.104972
SNP_A-1809178	cg11480019	1.34593e-09	0.0484398	0.0078547	0.104972
SNP_A-1809178	cg06749524	1.53579e-06	-0.0683515	0.0140656	0.104972
SNP_A-1809178	cg27550663	1.58304e-05	0.0436436	0.0100204	0.104972
SNP_A-1809178	cg01878807	3.03178e-08	0.0558702	0.00994116	0.104972
SNP_A-1809178	cg12425861	9.95191e-06	0.0716654	0.0160699	0.104972
SNP_A-1809178	cg19700328	3.64358e-06	0.0766456	0.0163834	0.104972
SNP_A-1809178	cg21523688	9.54218e-07	-0.0566333	0.0114251	0.104972
SNP_A-2113315	cg11480019	4.74518e-09	0.0804859	0.0135253	0.0417423
SNP_A-2113315	cg01878807	2.51532e-09	0.10306	0.0170052	0.0417423
SNP_A-2159310	cg11480019	1.37902e-05	-0.0239724	0.00546483	0.462795
SNP_A-2159310	cg05393297	1.18711e-06	0.0528424	0.0107569	0.462795
SNP_A-2159310	cg25025879	8.68332e-06	0.0439388	0.00978634	0.462795
SNP_A-2159310	cg16329197	1.90431e-05	0.0514352	0.0119244	0.462795
SNP_A-2159310	cg21523688	2.55018e-07	0.0407254	0.00780326	0.462795
SNP_A-1917590	cg11480019	4.66577e-09	0.0805066	0.0135221	0.0415162
SNP_A-1917590	cg01878807	2.24878e-09	0.103344	0.0169983	0.0415162
SNP_A-8704438	cg05084668	5.6066e-06	0.062785	0.0136919	0.440037
SNP_A-8704438	cg05393297	1.66106e-05	0.0484068	0.0111419	0.440037
SNP_A-8704438	cg21523688	2.45523e-06	0.0384631	0.00807745	0.440037
SNP_A-8500297	cg11480019	1.31873e-06	0.0823224	0.0168318	0.0297834
SNP_A-2051758	cg05393297	6.26864e-09	-0.0928822	0.0157371	0.134477
SNP_A-2051758	cg25025879	5.25151e-07	-0.0730026	0.0143792	0.134477
SNP_A-2051758	cg16329197	2.23127e-07	-0.0916323	0.0174706	0.134477
SNP_A-2051758	cg21523688	3.83958e-07	-0.0592512	0.0115298	0.134477
SNP_A-8554588	cg00669623	1.44923e-09	0.165472	0.0268865	0.0117541
SNP_A-8554588	cg20533952	8.63309e-06	0.113371	0.0252436	0.0117541
SNP_A-2301295	cg23918580	1.20544e-05	0.0477066	0.010801	0.295126
SNP_A-8585368	cg27541892	1.83108e-06	0.130071	0.0269685	0.0243682
SNP_A-8585368	cg00669623	7.23043e-13	0.119674	0.0162843	0.0243682
SNP_A-8585368	cg05084668	1.56611e-05	-0.177555	0.0407429	0.0243682
SNP_A-8585368	cg11480019	1.39567e-07	0.0885807	0.0166033	0.0243682
SNP_A-8585368	cg20533952	1.58163e-06	0.0749914	0.0154513	0.0243682
SNP_A-8681799	cg27541892	2.33814e-06	0.11162	0.0233904	0.0379061
SNP_A-8681799	cg11480019	3.22968e-08	0.0805238	0.0143574	0.0379061
SNP_A-8681799	cg06749524	3.8905e-09	-0.151424	0.0252995	0.0379061
SNP_A-8681799	cg01878807	1.17822e-07	0.0972175	0.0181128	0.0379061
SNP_A-8681799	cg01451277	1.00705e-07	-0.0711221	0.0131779	0.0379061
SNP_A-8630654	cg00669623	5.29895e-08	0.0350343	0.00634989	0.251805
SNP_A-8630654	cg26725201	1.17617e-05	0.0641415	0.0145039	0.251805
SNP_A-8630654	cg11480019	1.04926e-07	0.0341898	0.00634398	0.251805
SNP_A-8630654	cg06749524	6.462e-06	-0.0514752	0.0113016	0.251805
SNP_A-8630654	cg22689396	1.84235e-05	0.0429548	0.00994093	0.251805
SNP_A-8427418	cg12425861	3.09128e-06	-0.0578058	0.0122647	0.338448
SNP_A-8543186	cg01878807	1.85636e-05	0.0299057	0.00692376	0.400722
SNP_A-8543186	cg12425861	7.31798e-06	0.0500813	0.0110617	0.400722
SNP_A-8543186	cg21523688	1.22547e-06	-0.0386197	0.00787206	0.400722
SNP_A-4194367	cg11480019	3.41882e-08	0.128495	0.0229534	0.0144404
SNP_A-4194367	cg18516195	1.68821e-09	0.145017	0.0236624	0.0144404
SNP_A-1807009	cg22068400	1.53494e-06	0.0670717	0.0138019	0.207957
SNP_A-8657772	cg01451277	2.0479e-06	-0.161922	0.0337355	0.00637523
SNP_A-8657772	cg15131258	1.63548e-05	-0.235718	0.0542117	0.00637523
SNP_A-8456814	cg00669623	6.70178e-07	0.0875554	0.0174127	0.0314286
SNP_A-8456814	cg00833552	5.78721e-06	0.0806069	0.0176049	0.0314286
SNP_A-8293343	cg00669623	2.27076e-06	0.0838414	0.0175468	0.0252708
SNP_A-8293343	cg11480019	2.35283e-12	0.1226	0.0170889	0.0252708
SNP_A-8522412	cg12615916	7.16964e-09	0.0919762	0.0156461	0.0271248
SNP_A-8522412	cg21414902	5.1037e-06	-0.0915116	0.0198684	0.0271248
SNP_A-8522412	cg15131258	1.17538e-05	-0.110711	0.0250333	0.0271248
SNP_A-8495601	cg19637330	8.74834e-06	0.223945	0.0498968	0.0155109
SNP_A-8431962	cg11480019	1.83222e-05	0.0256998	0.00594592	0.407609
SNP_A-8282566	cg00669623	5.3778e-07	0.0763294	0.0150485	0.0345455
SNP_A-8282566	cg01392841	1.91145e-05	0.108073	0.0250597	0.0345455
SNP_A-4213342	cg11480019	3.56992e-07	0.145168	0.02817	0.0108303
SNP_A-4213342	cg01878807	1.67136e-05	0.155033	0.0356957	0.0108303
SNP_A-8400640	cg08742575	2.01726e-06	-0.0829111	0.0172627	0.137681
SNP_A-8400640	cg05896524	3.16344e-06	-0.0932545	0.0198065	0.137681
SNP_A-8400640	cg13012494	5.3283e-06	-0.082144	0.0178707	0.137681
SNP_A-4219079	cg08742575	5.22507e-06	-0.0824329	0.017917	0.134862
SNP_A-4219079	cg05896524	6.08259e-06	-0.0938535	0.0205466	0.134862
SNP_A-4219079	cg13012494	8.1063e-06	-0.0834812	0.0185309	0.134862
SNP_A-8389524	cg01878807	2.40689e-06	0.151553	0.0317991	0.0117541
SNP_A-8389524	cg12583591	3.87149e-06	-0.220691	0.0473051	0.0117541
SNP_A-8358667	cg00833552	1.33538e-05	0.0832505	0.0189468	0.0235081
SNP_A-2069027	cg00833552	1.58996e-06	0.0824679	0.0169955	0.0297834
SNP_A-8344631	cg11480019	3.02353e-08	0.0860618	0.0153119	0.034296
SNP_A-8344631	cg01878807	7.89108e-06	0.0877885	0.0194614	0.034296
SNP_A-2242053	cg11480019	4.54067e-07	0.0869503	0.0170296	0.0288809
SNP_A-2242053	cg01878807	9.57763e-06	0.0962845	0.0215492	0.0288809
SNP_A-2160588	cg00669623	1.58539e-08	0.0546728	0.00952906	0.0904159
SNP_A-2160588	cg01878807	2.00304e-06	0.0579918	0.0120706	0.0904159
SNP_A-2160588	cg12425861	9.34757e-07	0.0956997	0.0192899	0.0904159
SNP_A-2160588	cg19499452	6.84888e-06	0.0780484	0.0171839	0.0904159
SNP_A-2160588	cg18912855	5.7522e-06	0.0841489	0.0183732	0.0904159
SNP_A-8282568	cg05393297	1.24512e-06	-0.0696297	0.0142025	0.175455
SNP_A-8282569	cg11480019	3.63157e-06	0.0350944	0.0075005	0.177798
SNP_A-8282569	cg06749524	8.2233e-06	-0.0598067	0.013285	0.177798
SNP_A-8282569	cg22355889	1.39708e-05	0.0665168	0.0151735	0.177798
SNP_A-8481667	cg06749524	1.17598e-05	-0.131776	0.0297972	0.0285978
SNP_A-8481667	cg01451277	1.9345e-05	-0.066567	0.0154453	0.0285978
SNP_A-1845341	cg21414902	1.94552e-05	-0.127352	0.0295578	0.0117329
SNP_A-8282574	cg26725201	4.78546e-06	0.0740335	0.0160253	0.196751
SNP_A-8282574	cg01878807	1.68724e-06	0.0429776	0.00887961	0.196751
SNP_A-2238743	cg01074676	1.40491e-05	0.0208319	0.00475347	0.277574
SNP_A-8439136	cg00669623	6.91591e-09	0.0990337	0.0168286	0.0253165
SNP_A-8439136	cg26227225	3.8176e-06	0.131489	0.0281664	0.0253165
SNP_A-8439136	cg11480019	2.8578e-07	0.087842	0.016903	0.0253165
SNP_A-8439136	cg01451277	2.21061e-08	-0.0875131	0.0154139	0.0253165
SNP_A-8439136	cg15131258	7.69185e-06	-0.112616	0.0249343	0.0253165
SNP_A-8282576	cg00669623	6.44093e-07	0.0336097	0.00667362	0.217514
SNP_A-8282576	cg05413277	1.38751e-05	-0.0338792	0.00772567	0.217514
SNP_A-8282576	cg26725201	2.01859e-08	0.0854595	0.0150087	0.217514
SNP_A-8282576	cg13065507	7.12925e-08	0.0874251	0.016006	0.217514
SNP_A-8282576	cg12761825	3.05328e-06	0.054796	0.0116197	0.217514
SNP_A-8282576	cg05728019	2.32601e-06	0.0670361	0.0140445	0.217514
SNP_A-8282576	cg01219135	1.73801e-05	0.0490361	0.0113135	0.217514
SNP_A-8282576	cg00833552	2.48255e-06	0.0320684	0.00673782	0.217514
SNP_A-8282576	cg11480019	6.644e-07	0.0334986	0.00665978	0.217514
SNP_A-8282576	cg05393297	2.48806e-06	-0.0627965	0.0131953	0.217514
SNP_A-8282576	cg01878807	1.7619e-06	0.0405661	0.00839693	0.217514
SNP_A-8282576	cg21523688	7.82562e-07	-0.0478648	0.00957859	0.217514
SNP_A-8282576	cg08923669	1.7434e-05	0.0554854	0.0128036	0.217514
SNP_A-8282576	cg21863949	5.56412e-07	0.0370867	0.00732151	0.217514
SNP_A-8282576	cg20533952	5.81819e-07	0.0311988	0.00616998	0.217514
SNP_A-8402444	cg20300514	1.54406e-05	0.111043	0.025462	0.0203704
SNP_A-8297082	cg12425861	5.29929e-06	0.168091	0.0365593	0.025974
SNP_A-8675495	cg11480019	6.9435e-06	0.111723	0.0246141	0.0144665
SNP_A-8675495	cg21414902	3.40987e-06	-0.134478	0.028659	0.0144665
SNP_A-8315208	cg13283845	8.41505e-07	-0.114868	0.0230548	0.0261733
SNP_A-8315208	cg19657945	6.21603e-06	-0.123055	0.0269672	0.0261733
SNP_A-8315208	cg00833552	6.2669e-06	0.0822561	0.0180333	0.0261733
SNP_A-8315208	cg11480019	9.94861e-14	0.132159	0.0173079	0.0261733
SNP_A-8315208	cg05393297	1.931e-05	-0.15252	0.0353851	0.0261733
SNP_A-8315208	cg04286297	7.21289e-06	-0.0881647	0.0194597	0.0261733
SNP_A-8338231	cg11480019	5.12588e-08	0.127322	0.0230512	0.0162749
SNP_A-8464844	cg00833552	7.51052e-06	0.0841747	0.0186155	0.0243682
SNP_A-8464844	cg11480019	5.66629e-09	0.107808	0.0182115	0.0243682
SNP_A-8464844	cg05393297	1.80148e-05	-0.157954	0.0365116	0.0243682
SNP_A-8282582	cg11480019	7.48428e-13	0.170671	0.0232395	0.0155678
SNP_A-8282582	cg01878807	9.36486e-07	0.148754	0.0299861	0.0155678
SNP_A-8303933	cg00669623	7.79877e-06	0.0677691	0.0150148	0.0372051
SNP_A-8303933	cg12615916	3.62377e-07	0.0712793	0.0138397	0.0372051
SNP_A-8303933	cg11480019	9.14807e-06	0.0671161	0.014987	0.0372051
SNP_A-8303933	cg21414902	2.91753e-08	-0.0973308	0.0172968	0.0372051
SNP_A-8323627	cg06749524	2.47278e-06	-0.0478778	0.0100578	0.428967
SNP_A-2175921	cg22244940	2.49919e-06	-0.140832	0.0295986	0.0244123
SNP_A-4205518	cg06749524	4.08801e-07	-0.0495223	0.00965987	0.484657
SNP_A-1924843	cg05084668	1.37643e-05	-0.059408	0.0135416	0.531588
SNP_A-1924843	cg06749524	3.93085e-07	-0.0502152	0.0097803	0.531588
SNP_A-8494083	cg05084668	7.43926e-06	-0.06108	0.0135018	0.505455
SNP_A-8494083	cg06749524	2.05486e-07	-0.051298	0.00975088	0.505455
SNP_A-2074799	cg05084668	1.40891e-05	-0.0589834	0.0134609	0.515371
SNP_A-2074799	cg06749524	3.59019e-07	-0.0500796	0.00972011	0.515371
SNP_A-4279169	cg00669623	1.25089e-06	0.0475838	0.00970759	0.0956679
SNP_A-1900002	cg06749524	1.14861e-06	0.0487879	0.00991792	0.445848
SNP_A-4278202	cg00669623	2.08809e-08	0.0539745	0.00948943	0.0978261
SNP_A-8547181	cg05393297	3.37876e-06	-0.0764027	0.0162756	0.138838
SNP_A-8357692	cg00669623	3.76265e-06	0.0365857	0.0078319	0.144404
SNP_A-8357692	cg11480019	1.34663e-06	0.0381214	0.00780127	0.144404
SNP_A-8357692	cg06749524	7.85804e-07	-0.068874	0.0137852	0.144404
SNP_A-2127297	cg00833552	3.17409e-06	0.140252	0.0297929	0.0101852
SNP_A-2127297	cg01392841	5.00888e-06	0.225842	0.0489901	0.0101852
SNP_A-8283008	cg01878807	8.20346e-06	-0.0315105	0.00699868	0.422383
SNP_A-8283009	cg11965913	1.66645e-05	-0.0867344	0.0199672	0.0824275
SNP_A-8375035	cg01548300	5.63018e-07	-0.0493525	0.00974749	0.358195
SNP_A-8375035	cg11480019	2.85017e-06	0.0275665	0.00582757	0.358195
SNP_A-8375035	cg01878807	5.28476e-08	0.0401926	0.00728417	0.358195
SNP_A-8637676	cg05393297	1.41126e-05	-0.0762014	0.0173918	0.10217
SNP_A-2103564	cg05393297	6.7302e-06	-0.0518028	0.0113958	0.407942
SNP_A-1995829	cg01775802	9.4036e-06	0.0583195	0.0130405	0.233886
SNP_A-4213349	cg00669623	2.86614e-07	0.0613531	0.0118071	0.0559567
SNP_A-4213349	cg06869039	2.47976e-06	-0.0729349	0.0153235	0.0559567
SNP_A-4213349	cg00833552	1.46285e-06	0.0580771	0.0119266	0.0559567
SNP_A-4213349	cg20533952	1.23114e-05	0.0484885	0.0109898	0.0559567
SNP_A-2014048	cg00669623	2.47848e-08	0.0732549	0.0129499	0.0520833
SNP_A-2014048	cg06869039	2.82403e-06	-0.0798943	0.0168828	0.0520833
SNP_A-2014049	cg00669623	3.51917e-08	0.0676174	0.0120901	0.0542495
SNP_A-2014049	cg06869039	2.22815e-07	-0.0822574	0.0156824	0.0542495
SNP_A-2014049	cg00833552	6.03086e-07	0.0617969	0.0122385	0.0542495
SNP_A-8654787	cg00669623	9.83333e-06	0.195073	0.0437161	0.00474383
SNP_A-2262572	cg00669623	1.16073e-06	0.103319	0.0210125	0.0180505
SNP_A-2262572	cg13283845	1.84842e-06	-0.131014	0.027175	0.0180505
SNP_A-2262572	cg21863949	4.61033e-06	0.106966	0.0231138	0.0180505
SNP_A-2262572	cg20533952	1.50682e-06	0.0945403	0.019439	0.0180505
SNP_A-2079931	cg00669623	5.72277e-07	0.0591372	0.0116876	0.0577617
SNP_A-2079931	cg06869039	4.21734e-06	-0.0704661	0.0151639	0.0577617
SNP_A-2079931	cg00833552	4.94932e-06	0.0545044	0.0118166	0.0577617
SNP_A-2079931	cg21863949	1.27348e-05	0.0567964	0.0128949	0.0577617
SNP_A-2079931	cg20533952	2.32551e-06	0.0517122	0.0108339	0.0577617
SNP_A-4280061	cg00669623	5.6752e-07	0.0591673	0.0116897	0.057971
SNP_A-4280061	cg06869039	4.34649e-06	-0.0703854	0.0151677	0.057971
SNP_A-4280061	cg00833552	4.40316e-06	0.0548015	0.0118165	0.057971
SNP_A-4280061	cg21863949	1.25741e-05	0.056843	0.0128971	0.057971
SNP_A-4280061	cg20533952	2.34391e-06	0.0517051	0.0108362	0.057971
SNP_A-4213350	cg00669623	2.28789e-08	0.0839848	0.0148087	0.0351986
SNP_A-4213350	cg13283845	1.06439e-06	-0.0950696	0.0192655	0.0351986
SNP_A-4213350	cg00833552	1.14254e-07	0.0803734	0.0149582	0.0351986
SNP_A-4213350	cg21863949	2.4304e-07	0.0853169	0.0163181	0.0351986
SNP_A-4213350	cg20533952	1.22536e-07	0.0736128	0.013734	0.0351986
SNP_A-1844266	cg00669623	1.57827e-08	0.0767019	0.0133667	0.0437956
SNP_A-1844266	cg00833552	5.82546e-07	0.0685081	0.0135491	0.0437956
SNP_A-1844266	cg01878807	8.31695e-07	0.0842724	0.016906	0.0437956
SNP_A-1844266	cg21863949	1.17036e-05	0.065638	0.0148385	0.0437956
SNP_A-1844266	cg20533952	1.90064e-06	0.0600197	0.0124643	0.0437956
SNP_A-1876470	cg00669623	4.96446e-09	0.0805572	0.0135552	0.0417423
SNP_A-1876470	cg06869039	1.28932e-05	-0.0782145	0.0177688	0.0417423
SNP_A-1876470	cg00833552	2.34612e-07	0.071965	0.0137463	0.0417423
SNP_A-1876470	cg01878807	2.75009e-06	0.0815644	0.0172153	0.0417423
SNP_A-1876470	cg21863949	2.95321e-06	0.0710438	0.0150426	0.0417423
SNP_A-1876470	cg20533952	4.84573e-07	0.0643533	0.0126358	0.0417423
SNP_A-8644452	cg01878807	6.8825e-06	0.0454198	0.0100024	0.161844
SNP_A-1945604	cg00669623	1.24133e-06	0.151688	0.0309359	0.00905797
SNP_A-1945604	cg09651654	3.07482e-06	-0.21554	0.0457203	0.00905797
SNP_A-8406098	cg11480019	2.48299e-06	0.0330254	0.00693895	0.211957
SNP_A-1862340	cg06869039	3.39673e-07	-0.112781	0.0218439	0.0318182
SNP_A-8283016	cg12761825	1.74363e-05	0.0435509	0.0100497	0.519928
SNP_A-8283016	cg12584100	1.95897e-05	0.0526032	0.0122135	0.519928
SNP_A-8283016	cg06749524	6.78132e-07	-0.0510493	0.0101573	0.519928
SNP_A-8283017	cg00669623	5.05774e-06	0.0837577	0.0181772	0.0253623
SNP_A-8283017	cg06749524	4.55248e-06	-0.148528	0.0320758	0.0253623
SNP_A-8283017	cg01878807	8.44928e-06	0.102736	0.0228512	0.0253623
SNP_A-8283017	cg18516195	2.05535e-08	0.10595	0.018618	0.0253623
SNP_A-8283018	cg00669623	8.89573e-12	0.102902	0.0147572	0.0344203
SNP_A-8283018	cg00833552	2.70415e-07	0.0788306	0.0151376	0.0344203
SNP_A-8283018	cg11480019	1.5295e-08	0.0857063	0.0149212	0.0344203
SNP_A-8283018	cg06749524	5.20132e-07	-0.13487	0.0265551	0.0344203
SNP_A-8283018	cg27550663	8.12625e-06	0.0852773	0.0189319	0.0344203
SNP_A-8283018	cg04286297	1.22365e-05	-0.0725572	0.0164398	0.0344203
SNP_A-2150762	cg05393297	2.4352e-06	-0.11827	0.0248283	0.0545455
SNP_A-2150762	cg16329197	4.3234e-06	-0.127264	0.027418	0.0545455
SNP_A-2179094	cg04286297	3.5179e-06	-0.0354785	0.00757163	0.189873
SNP_A-4204782	cg20253340	1.06273e-06	0.0875313	0.0177368	0.0397112
SNP_A-4204782	cg00833552	2.26281e-07	0.0718097	0.0136984	0.0397112
SNP_A-4204782	cg06749524	1.17886e-07	-0.128682	0.0239754	0.0397112
SNP_A-4204782	cg01878807	3.94831e-08	0.0948817	0.0170293	0.0397112
SNP_A-4204782	cg21523688	8.17612e-06	-0.0884201	0.0196354	0.0397112
SNP_A-4204782	cg04286297	5.31292e-07	-0.0751068	0.0148004	0.0397112
SNP_A-4204782	cg08923669	6.74996e-06	0.118613	0.0260966	0.0397112
SNP_A-1995839	cg22244940	3.35326e-06	-0.0670599	0.0142805	0.131579
SNP_A-1995839	cg12036633	9.88873e-06	0.120547	0.0270223	0.131579
SNP_A-2161974	cg22244940	5.48992e-06	-0.0550876	0.0120014	0.202166
SNP_A-1882251	cg00669623	1.05051e-07	0.0394837	0.00732658	0.16787
SNP_A-1887495	cg09651654	3.48849e-06	-0.12725	0.0271466	0.0227273
SNP_A-1887495	cg21863949	2.65708e-07	0.104732	0.0200981	0.0227273
SNP_A-1887495	cg20533952	2.00715e-06	0.0816463	0.0169957	0.0227273
SNP_A-1954379	cg00833552	7.75384e-07	0.101784	0.0203611	0.0216998
SNP_A-1954379	cg11480019	7.86745e-08	0.109366	0.0200909	0.0216998
SNP_A-1954379	cg04286297	2.8847e-06	-0.104091	0.0220167	0.0216998
SNP_A-1954379	cg15131258	6.21509e-07	-0.149154	0.0295743	0.0216998
SNP_A-2099927	cg26725201	1.78889e-05	0.195192	0.0451027	0.022604
SNP_A-2099927	cg00833552	3.11194e-09	0.119128	0.019776	0.022604
SNP_A-2099927	cg06749524	2.11846e-07	-0.183454	0.0349106	0.022604
SNP_A-2099927	cg27550663	1.67254e-05	0.108398	0.024959	0.022604
SNP_A-2099927	cg01878807	7.12511e-07	0.124881	0.0248969	0.022604
SNP_A-2099927	cg04286297	7.79212e-07	-0.107671	0.0215431	0.022604
SNP_A-2099927	cg21863949	1.24571e-07	0.116165	0.0216857	0.022604
SNP_A-2099927	cg20533952	4.00993e-06	0.0856314	0.0183846	0.022604
SNP_A-8283023	cg00669623	4.5682e-12	0.0489439	0.00691843	0.136282
SNP_A-8283023	cg05084668	1.65326e-05	-0.074983	0.0172547	0.136282
SNP_A-8283023	cg26725201	2.16562e-07	0.0837742	0.0159548	0.136282
SNP_A-8283023	cg11480019	2.58375e-07	0.0367161	0.00703849	0.136282
SNP_A-8283023	cg06749524	6.23239e-12	-0.0858553	0.0122174	0.136282
SNP_A-8283023	cg05393297	8.95271e-07	-0.0692993	0.0139439	0.136282
SNP_A-8283023	cg16329197	9.87315e-06	-0.0689163	0.0154473	0.136282
SNP_A-8283023	cg01878807	2.12262e-07	0.0465362	0.00885629	0.136282
SNP_A-8283023	cg21523688	4.00592e-06	-0.0473666	0.0101689	0.136282
SNP_A-8283023	cg03433313	1.29688e-05	-0.0533195	0.0121168	0.136282
SNP_A-8283023	cg20533952	7.49603e-06	0.0296689	0.00656076	0.136282
SNP_A-2097026	cg00669623	1.98968e-11	0.0431111	0.00629455	0.17663
SNP_A-2097026	cg16512390	8.98299e-06	0.0478677	0.0106792	0.17663
SNP_A-2097026	cg05084668	1.03687e-05	-0.0696286	0.0156451	0.17663
SNP_A-2097026	cg26725201	1.02503e-07	0.077989	0.0144592	0.17663
SNP_A-2097026	cg13065507	6.47304e-06	0.0705799	0.0154975	0.17663
SNP_A-2097026	cg12761825	1.46377e-05	0.0489479	0.0111927	0.17663
SNP_A-2097026	cg05728019	1.85371e-05	0.0584887	0.0135403	0.17663
SNP_A-2097026	cg11480019	7.15927e-09	0.0373121	0.00634692	0.17663
SNP_A-2097026	cg06749524	1.18072e-11	-0.0769131	0.0110992	0.17663
SNP_A-2097026	cg05393297	5.30418e-06	-0.0583551	0.0126926	0.17663
SNP_A-2097026	cg01878807	7.18027e-09	0.0469608	0.0079889	0.17663
SNP_A-2097026	cg21523688	3.00264e-06	-0.0435271	0.00922313	0.17663
SNP_A-2097026	cg08923669	7.3504e-06	0.0555907	0.0122812	0.17663
SNP_A-2097026	cg21863949	3.35656e-07	0.0362975	0.00702709	0.17663
SNP_A-2097026	cg20533952	1.14486e-07	0.0317546	0.00591025	0.17663
SNP_A-2040561	cg00669623	1.00895e-10	0.0412116	0.00625077	0.176895
SNP_A-2040561	cg16512390	9.42482e-06	0.0472896	0.0105753	0.176895
SNP_A-2040561	cg05084668	3.88818e-06	-0.0721357	0.0154653	0.176895
SNP_A-2040561	cg26725201	4.31934e-08	0.0794137	0.0142956	0.176895
SNP_A-2040561	cg13065507	1.82672e-06	0.0738569	0.0153117	0.176895
SNP_A-2040561	cg12761825	3.5973e-06	0.0517522	0.0110559	0.176895
SNP_A-2040561	cg12584100	1.64418e-05	0.0585486	0.013469	0.176895
SNP_A-2040561	cg05728019	7.26827e-06	0.0606233	0.0133857	0.176895
SNP_A-2040561	cg11480019	9.25228e-09	0.0366781	0.00628749	0.176895
SNP_A-2040561	cg06749524	7.70846e-12	-0.0768183	0.010982	0.176895
SNP_A-2040561	cg05393297	6.4634e-06	-0.0572624	0.0125724	0.176895
SNP_A-2040561	cg01878807	2.05374e-08	0.0451011	0.00792518	0.176895
SNP_A-2040561	cg21523688	1.14168e-05	-0.0405426	0.00915383	0.176895
SNP_A-2040561	cg21863949	1.68791e-07	0.0368249	0.00694977	0.176895
SNP_A-2040561	cg20533952	4.07588e-08	0.0325135	0.00584166	0.176895
SNP_A-8480349	cg05241461	1.09611e-05	-0.0637512	0.0143645	0.220217
SNP_A-8547687	cg00669623	1.10576e-05	0.0534133	0.0120404	0.0516917
SNP_A-8547687	cg05084668	1.56089e-05	-0.127531	0.029259	0.0516917
SNP_A-8547687	cg26725201	4.1122e-06	0.12653	0.0271968	0.0516917
SNP_A-8547687	cg06749524	1.72399e-11	-0.142623	0.0207567	0.0516917
SNP_A-8547687	cg21523688	1.46705e-06	-0.0838193	0.0172151	0.0516917
SNP_A-1995844	cg00669623	1.33268e-06	0.0407328	0.00833202	0.107595
SNP_A-1995844	cg26725201	1.78102e-05	0.081976	0.0189377	0.107595
SNP_A-1995844	cg06749524	2.61956e-10	-0.0932751	0.0144863	0.107595
SNP_A-1995848	cg05241461	1.09226e-05	-0.0635382	0.0143139	0.234657
SNP_A-1995850	cg00669623	2.29266e-07	0.0959358	0.0183095	0.022686
SNP_A-1995850	cg05084668	9.78308e-06	-0.199776	0.0447586	0.022686
SNP_A-1995850	cg06749524	5.15276e-06	-0.149584	0.0324911	0.022686
SNP_A-2112680	cg14893161	7.47466e-06	0.0453501	0.010027	0.384964
SNP_A-1862207	cg00669623	1.70611e-05	0.0643523	0.0148328	0.0362319
SNP_A-1862207	cg00833552	3.63082e-08	0.082581	0.0147807	0.0362319
SNP_A-1862207	cg06749524	1.55888e-08	-0.148455	0.025861	0.0362319
SNP_A-1862207	cg01878807	3.1787e-07	0.0957653	0.0185016	0.0362319
SNP_A-1862207	cg04286297	1.03957e-05	-0.0716632	0.0161044	0.0362319
SNP_A-8283031	cg12425861	1.95062e-05	0.172003	0.0399267	0.0208333
SNP_A-8283031	cg18397450	9.39937e-06	0.201961	0.0451584	0.0208333
SNP_A-8283031	cg18912855	5.46853e-08	0.206804	0.0375225	0.0208333
SNP_A-8283033	cg14893161	1.47785e-05	-0.0448783	0.0102672	0.329091
SNP_A-8283034	cg14893161	1.3008e-05	-0.0430022	0.00977367	0.41426
SNP_A-8694538	cg14893161	2.96819e-06	-0.0470001	0.0099539	0.365523
SNP_A-2109554	cg21523688	8.10681e-06	0.0374118	0.00830458	0.449458
SNP_A-2124751	cg14893161	5.44922e-06	0.044892	0.00977672	0.467509
SNP_A-2124751	cg21523688	1.60182e-05	0.0358547	0.00823711	0.467509
SNP_A-8501058	cg14893161	1.76228e-05	-0.0469031	0.0108293	0.269439
SNP_A-8295674	cg00669623	3.61558e-06	0.0603817	0.0129024	0.0443038
SNP_A-8295674	cg26725201	1.94069e-05	0.126167	0.029279	0.0443038
SNP_A-8295674	cg00833552	3.4388e-06	0.0609527	0.0129948	0.0443038
SNP_A-8295674	cg06749524	5.95976e-07	-0.114677	0.0227005	0.0443038
SNP_A-2255462	cg09651654	8.03509e-06	-0.0404831	0.00898244	0.3213
SNP_A-8283041	cg26725201	4.16206e-06	0.0630923	0.0135689	0.322464
SNP_A-4284046	cg26725201	1.3923e-05	0.0541861	0.0123585	0.487365
SNP_A-2084901	cg12425861	1.89233e-05	0.0521694	0.0120905	0.311372
SNP_A-2084901	cg21523688	1.45747e-06	-0.041849	0.0085927	0.311372
SNP_A-2095041	cg21523688	5.91873e-06	-0.0397285	0.00868614	0.319495
SNP_A-8414612	cg00669623	6.6982e-06	0.0693234	0.0152465	0.0333969
SNP_A-8414612	cg06749524	3.96174e-06	-0.125292	0.0268848	0.0333969
SNP_A-8472730	cg12615916	1.0144e-06	0.0905746	0.0183182	0.0210623
SNP_A-8583976	cg00669623	5.6837e-11	0.144492	0.0216162	0.0162455
SNP_A-8583976	cg11480019	3.73243e-06	0.102786	0.0219953	0.0162455
SNP_A-8583976	cg01878807	8.20123e-06	0.124822	0.0277234	0.0162455
SNP_A-8700732	cg03150409	6.91996e-07	-0.106456	0.0211986	0.0208333
SNP_A-8700732	cg04286297	8.22148e-06	-0.097034	0.0215542	0.0208333
SNP_A-1840719	cg22355889	6.31446e-06	0.133826	0.0293497	0.039783
SNP_A-8321608	cg09700085	1.07626e-05	-0.0360491	0.00811516	0.326715
SNP_A-4195474	cg05728019	1.28931e-05	0.0656772	0.0149206	0.210766
SNP_A-8327640	cg00669623	3.99863e-08	0.171256	0.0307498	0.00904159
SNP_A-8707671	cg00669623	5.0429e-11	0.0854154	0.0127422	0.0530165
SNP_A-8707671	cg14228592	5.28996e-06	0.099271	0.0215894	0.0530165
SNP_A-8707671	cg11480019	1.05871e-06	0.0638695	0.01294	0.0530165
SNP_A-8707671	cg21523688	3.44729e-06	-0.0874425	0.0186443	0.0530165
SNP_A-4213354	cg00669623	1.68897e-07	0.069766	0.0131669	0.0434783
SNP_A-4213354	cg16512390	1.03823e-06	0.108192	0.0219023	0.0434783
SNP_A-4213354	cg05413277	1.32473e-05	-0.0671534	0.0152771	0.0434783
SNP_A-4213354	cg03150409	6.16736e-07	-0.0714593	0.0141647	0.0434783
SNP_A-4213354	cg26725201	9.6755e-07	0.148046	0.0298834	0.0434783
SNP_A-4213354	cg11480019	3.45773e-11	0.0875321	0.0129433	0.0434783
SNP_A-4213354	cg06749524	3.65544e-06	-0.109285	0.0233639	0.0434783
SNP_A-4213354	cg01581686	1.07018e-05	-0.0770573	0.0173418	0.0434783
SNP_A-4213354	cg21523688	7.62249e-06	-0.0859321	0.0190178	0.0434783
SNP_A-2028411	cg03150409	4.74692e-06	-0.0979693	0.0211985	0.0189531
SNP_A-2028411	cg00833552	7.91636e-07	0.0990509	0.019831	0.0189531
SNP_A-2028411	cg04286297	5.82173e-08	-0.117129	0.0212969	0.0189531
SNP_A-1995860	cg03150409	3.11907e-08	-0.131742	0.023463	0.0163043
SNP_A-1995860	cg04286297	8.41598e-06	-0.107865	0.0239875	0.0163043
SNP_A-8514706	cg20533952	1.37205e-05	0.0532064	0.012126	0.0517241
SNP_A-1935894	cg00669623	2.67292e-09	0.11613	0.0191948	0.0216607
SNP_A-1935894	cg12615916	3.37745e-07	0.0926426	0.0179395	0.0216607
SNP_A-1935894	cg05393297	1.91182e-07	-0.201228	0.0381491	0.0216607
SNP_A-8544459	cg12615916	5.32808e-07	0.0290554	0.00572624	0.272563
SNP_A-8544459	cg00833552	1.65364e-05	0.0272095	0.00626139	0.272563
SNP_A-8544459	cg11480019	2.45848e-06	0.0294386	0.00618263	0.272563
SNP_A-8611610	cg00669623	1.37242e-06	0.0903919	0.0185128	0.0271028
SNP_A-8611610	cg12615916	1.80168e-07	0.0903657	0.0170947	0.0271028
SNP_A-8611610	cg11480019	2.36283e-07	0.0963899	0.0184167	0.0271028
SNP_A-8611610	cg01451277	4.82203e-06	-0.0783189	0.0169589	0.0271028
SNP_A-8611610	cg21863949	1.41812e-05	0.08935	0.0203978	0.0271028
SNP_A-4213355	cg12615916	5.47905e-06	0.0619863	0.0135031	0.0399274
SNP_A-2070153	cg27541892	2.77104e-07	-0.0496264	0.00953831	0.459357
SNP_A-8283052	cg11480019	1.48732e-06	0.0318623	0.00654779	0.24278
SNP_A-8283052	cg06749524	2.84119e-06	-0.0548523	0.0115942	0.24278
SNP_A-8283052	cg21523688	1.28801e-05	-0.0415999	0.00945019	0.24278
SNP_A-8283430	cg27541892	1.60154e-06	-0.0446138	0.00919715	0.454874
SNP_A-8469165	cg00833552	4.81301e-08	0.180601	0.0326282	0.00812274
SNP_A-2172213	cg11480019	1.51965e-06	0.0266204	0.00547556	0.452148
SNP_A-2172213	cg05393297	3.33554e-06	-0.0509106	0.0108389	0.452148
SNP_A-8537236	cg12036633	1.49142e-06	0.294126	0.0604508	0.0239852
SNP_A-8434757	cg00669623	8.98052e-06	0.0255607	0.00570249	0.312731
SNP_A-8434757	cg09753657	5.4184e-06	-0.0353649	0.00769983	0.312731
SNP_A-8434757	cg16512390	1.73573e-05	0.0410332	0.00946647	0.312731
SNP_A-8434757	cg26725201	4.24426e-07	0.0657021	0.0128345	0.312731
SNP_A-8434757	cg00833552	1.3761e-05	0.0252176	0.00574807	0.312731
SNP_A-8434757	cg11480019	1.27229e-09	0.0346046	0.00560263	0.312731
SNP_A-8434757	cg06749524	2.76999e-06	-0.0475724	0.010044	0.312731
SNP_A-8434757	cg01878807	6.3165e-06	0.0326382	0.00715808	0.312731
SNP_A-8434757	cg12425861	1.45037e-06	0.0556555	0.0114252	0.312731
SNP_A-1930934	cg26725201	1.27453e-05	-0.0559691	0.0127076	0.437273
SNP_A-8507331	cg27541892	5.01958e-06	0.220208	0.0477728	0.0103578
SNP_A-8507331	cg13283845	1.80846e-06	-0.184299	0.0381916	0.0103578
SNP_A-8507331	cg27550663	7.26584e-06	0.168027	0.0371001	0.0103578
SNP_A-8488563	cg12615916	5.80122e-06	0.120366	0.0262915	0.0109689
SNP_A-8488563	cg13283845	1.1804e-05	-0.162307	0.0367079	0.0109689
SNP_A-8488563	cg05393297	2.43726e-06	-0.266181	0.0558813	0.0109689
SNP_A-8328946	cg00669623	7.55259e-06	0.0257256	0.00569085	0.306569
SNP_A-8328946	cg26725201	6.69202e-07	0.0644774	0.0128223	0.306569
SNP_A-8328946	cg11480019	7.77324e-10	0.0349766	0.00558799	0.306569
SNP_A-8328946	cg06749524	3.08854e-06	-0.0472677	0.0100284	0.306569
SNP_A-8328946	cg01878807	2.57893e-06	0.0338991	0.00713449	0.306569
SNP_A-8328946	cg12425861	4.9482e-06	0.0527202	0.0114297	0.306569
SNP_A-8328946	cg03433313	7.79384e-06	-0.0438274	0.00971002	0.306569
SNP_A-4296852	cg09753657	4.69176e-06	0.036156	0.00781913	0.412455
SNP_A-4296852	cg11480019	7.34749e-06	-0.0261544	0.00577796	0.412455
SNP_A-4213358	cg09753657	1.56194e-05	0.0350481	0.00804126	0.419118
SNP_A-4213358	cg11480019	8.20288e-06	-0.0267029	0.00593086	0.419118
SNP_A-2072878	cg12591689	1.58527e-05	0.0716516	0.0164521	0.137681
SNP_A-2230153	cg12615916	2.22364e-09	0.0774467	0.0127346	0.0442238
SNP_A-2310731	cg11480019	8.47771e-07	0.0365749	0.00734302	0.163043
SNP_A-2310731	cg06749524	5.71118e-06	-0.0597013	0.0130308	0.163043
SNP_A-2310731	cg23918580	1.91332e-05	-0.054855	0.0127204	0.163043
SNP_A-2310731	cg01878807	8.34439e-06	0.0417447	0.0092795	0.163043
SNP_A-1995869	cg11269599	9.56084e-06	0.165957	0.0371392	0.0207581
SNP_A-4233750	cg27541892	1.28351e-06	0.0434582	0.00887549	0.416364
SNP_A-4233750	cg26725201	5.32052e-06	0.057355	0.0124769	0.416364
SNP_A-4233750	cg05393297	1.99751e-07	-0.0569562	0.0108152	0.416364
SNP_A-4233750	cg25025879	3.38532e-06	-0.0462534	0.00985395	0.416364
SNP_A-4233750	cg16329197	1.99002e-06	-0.0575697	0.0119794	0.416364
SNP_A-1930463	cg27541892	4.53287e-06	0.0413255	0.00892278	0.414105
SNP_A-1930463	cg26725201	1.72177e-06	0.0604061	0.0124913	0.414105
SNP_A-1930463	cg05393297	6.3327e-07	-0.0547849	0.0108709	0.414105
SNP_A-1930463	cg25025879	1.21977e-05	-0.0437306	0.00990673	0.414105
SNP_A-1930463	cg16329197	6.53388e-06	-0.0548165	0.0120416	0.414105
SNP_A-8611244	cg00669623	1.44564e-08	0.0953924	0.0165783	0.032491
SNP_A-8611244	cg12615916	1.2015e-08	0.0888771	0.0153578	0.032491
SNP_A-8611244	cg00833552	3.89044e-09	0.099714	0.0166599	0.032491
SNP_A-8611244	cg11480019	1.94607e-05	0.0721786	0.0167526	0.032491
SNP_A-8611244	cg06749524	9.83326e-09	-0.170256	0.02924	0.032491
SNP_A-8611244	cg27550663	3.29064e-06	0.0985048	0.0209588	0.032491
SNP_A-8611244	cg04286297	6.35547e-09	-0.106129	0.0179889	0.032491
SNP_A-8611244	cg21414902	3.42019e-06	-0.091352	0.0194709	0.032491
SNP_A-1808645	cg05393297	2.47305e-08	-0.087754	0.0155119	0.129764
SNP_A-1808645	cg16329197	1.43311e-05	-0.075757	0.017304	0.129764
SNP_A-1808645	cg01878807	1.99696e-05	0.0429964	0.00999314	0.129764
SNP_A-4223871	cg27541892	2.47694e-06	0.0421613	0.00885753	0.408845
SNP_A-4223871	cg26725201	3.628e-06	0.0581578	0.0124291	0.408845
SNP_A-4223871	cg05393297	7.63246e-07	-0.054054	0.0108063	0.408845
SNP_A-4223871	cg25025879	1.57952e-05	-0.0429024	0.00984903	0.408845
SNP_A-4223871	cg16329197	1.0358e-05	-0.0533006	0.0119757	0.408845
SNP_A-4206563	cg05393297	1.40902e-08	-0.088176	0.015312	0.131769
SNP_A-4206563	cg16329197	1.10755e-05	-0.0758092	0.0170903	0.131769
SNP_A-8301400	cg05393297	1.32799e-06	-0.191429	0.0391516	0.0228102
SNP_A-8301400	cg16329197	1.35016e-05	-0.190441	0.0433666	0.0228102
SNP_A-8429898	cg05393297	1.86123e-05	0.0485661	0.0112456	0.425993
SNP_A-8547976	cg00669623	5.58649e-10	0.0710366	0.0112502	0.0552536
SNP_A-8547976	cg16512390	1.78966e-06	0.0913489	0.0189214	0.0552536
SNP_A-8547976	cg26725201	6.34795e-07	0.129872	0.0257727	0.0552536
SNP_A-8547976	cg01219135	1.66557e-05	0.0838767	0.0193088	0.0552536
SNP_A-8547976	cg00833552	2.61016e-07	0.0597327	0.0114551	0.0552536
SNP_A-8547976	cg11480019	1.63293e-05	0.0497051	0.0114305	0.0552536
SNP_A-8547976	cg06749524	2.39928e-07	-0.104979	0.0200692	0.0552536
SNP_A-8547976	cg27550663	2.44531e-06	0.0680934	0.0142974	0.0552536
SNP_A-8547976	cg05393297	1.2208e-05	-0.0996884	0.0225844	0.0552536
SNP_A-8547976	cg01878807	2.16461e-07	0.0749797	0.0142797	0.0552536
SNP_A-8532309	cg12615916	5.59327e-07	0.106059	0.0209421	0.017148
SNP_A-8532309	cg05393297	8.44154e-06	-0.201377	0.0447897	0.017148
SNP_A-8440246	cg06749524	5.81967e-08	-0.188061	0.0341937	0.0236794
SNP_A-8466763	cg11480019	6.88966e-08	0.133553	0.0244226	0.0147059
SNP_A-8609894	cg11480019	2.51216e-07	0.131857	0.0252505	0.0135379
SNP_A-4288491	cg21414902	1.84313e-05	-0.0510244	0.0118087	0.0848375
SNP_A-8315162	cg01878807	3.39137e-06	0.149914	0.0319407	0.0139405
SNP_A-8710480	cg00669623	6.5477e-11	0.129486	0.0194366	0.0211786
SNP_A-8413342	cg12615916	3.69139e-06	0.0732953	0.0156766	0.0216607
SNP_A-8413342	cg11480019	7.96652e-14	0.125459	0.0163627	0.0216607
SNP_A-8413342	cg06749524	1.06381e-05	-0.132954	0.0299123	0.0216607
SNP_A-8712038	cg00833552	4.78811e-06	0.151949	0.0328916	0.00812274
SNP_A-8712038	cg11480019	1.82031e-09	0.196551	0.0321385	0.00812274
SNP_A-8712038	cg06749524	9.33187e-06	-0.258147	0.0577009	0.00812274
SNP_A-8712038	cg04286297	1.04823e-07	-0.189973	0.0352487	0.00812274
SNP_A-8606906	cg00669623	1.17029e-05	0.13738	0.0310568	0.00905797
SNP_A-8606906	cg16512390	7.04581e-06	0.233374	0.0514521	0.00905797
SNP_A-8606906	cg11480019	3.76275e-06	0.144484	0.0309298	0.00905797
SNP_A-1949654	cg16512390	1.22503e-06	0.157862	0.0321775	0.0218182
SNP_A-1841525	cg11480019	3.76564e-07	0.101367	0.0197105	0.0220729
SNP_A-8636805	cg00669623	8.28961e-08	0.16735	0.0307982	0.00932836
SNP_A-8636805	cg04373760	1.7698e-05	0.20835	0.0481159	0.00932836
SNP_A-1995874	cg10510935	8.49075e-06	0.130478	0.0290288	0.0202206
SNP_A-1879255	cg11480019	1.31544e-07	0.0717038	0.0134116	0.0393773
SNP_A-1879255	cg06749524	2.38622e-07	-0.124237	0.023746	0.0393773
SNP_A-1879255	cg05393297	1.86639e-05	-0.115473	0.0267419	0.0393773
SNP_A-1879255	cg21523688	1.20608e-05	-0.0858467	0.0194366	0.0393773
SNP_A-1879255	cg01451277	2.55636e-07	-0.0641857	0.0122995	0.0393773
SNP_A-1879255	cg04286297	1.59432e-06	-0.0711694	0.0146688	0.0393773
SNP_A-2142312	cg12615916	1.39495e-05	0.0531605	0.0121258	0.0406137
SNP_A-2142312	cg06749524	2.03943e-07	-0.12064	0.0229253	0.0406137
SNP_A-2142312	cg05393297	2.36204e-06	-0.12274	0.0257323	0.0406137
SNP_A-2142312	cg21523688	5.7005e-06	-0.0858914	0.0187456	0.0406137
SNP_A-2142312	cg04286297	3.78811e-07	-0.0726518	0.0141301	0.0406137
SNP_A-1862956	cg12615916	1.60202e-06	0.0581649	0.0119909	0.0415913
SNP_A-1862956	cg11480019	1.90182e-07	0.067868	0.012864	0.0415913
SNP_A-1862956	cg06749524	6.12245e-08	-0.124674	0.0227075	0.0415913
SNP_A-1862956	cg05393297	1.91542e-06	-0.122905	0.0255324	0.0415913
SNP_A-1862956	cg21523688	3.15892e-06	-0.087522	0.0185877	0.0415913
SNP_A-1862956	cg04286297	1.62737e-06	-0.0681623	0.0140613	0.0415913
SNP_A-1836974	cg26227225	1.24708e-05	0.0922329	0.020918	0.0468165
SNP_A-1836974	cg12615916	1.07992e-05	0.0519979	0.0117074	0.0468165
SNP_A-1836974	cg00833552	2.3187e-06	0.0605858	0.0126914	0.0468165
SNP_A-1836974	cg11480019	1.12635e-05	0.0558783	0.0126078	0.0468165
SNP_A-1836974	cg06749524	1.77549e-07	-0.117092	0.0221387	0.0468165
SNP_A-1836974	cg01878807	1.29178e-05	0.0698635	0.0158732	0.0468165
SNP_A-1836974	cg21523688	1.3016e-05	-0.0797782	0.0181328	0.0468165
SNP_A-1836974	cg04286297	5.85924e-08	-0.0748038	0.0136041	0.0468165
SNP_A-4225754	cg00669623	2.46507e-09	0.129393	0.021338	0.0192308
SNP_A-4225754	cg11480019	2.19021e-10	0.137132	0.0212017	0.0192308
SNP_A-4225754	cg01451277	6.48848e-06	-0.0900529	0.0197755	0.0192308
SNP_A-1795359	cg12615916	3.60189e-06	0.0633335	0.0135308	0.0353902
SNP_A-1795359	cg16512390	1.92722e-05	0.104673	0.024282	0.0353902
SNP_A-1795359	cg11480019	1.9825e-10	0.0928615	0.0143212	0.0353902
SNP_A-1795359	cg05393297	1.66003e-08	-0.163469	0.0285324	0.0353902
SNP_A-1795359	cg21523688	2.12815e-06	-0.100295	0.0209309	0.0353902
SNP_A-1795359	cg01451277	1.48053e-05	-0.0584763	0.0133793	0.0353902
SNP_A-1795359	cg21863949	2.76012e-06	0.0758681	0.0160156	0.0353902
SNP_A-1816155	cg06749524	7.67594e-07	-0.0754013	0.0150774	0.119134
SNP_A-1816155	cg17344932	5.95311e-06	-0.0813346	0.0177877	0.119134
SNP_A-8432456	cg00669623	4.06006e-08	0.132147	0.0237395	0.0154265
SNP_A-8425047	cg22244940	2.68961e-06	-0.16616	0.0350356	0.0207581
SNP_A-8426329	cg06749524	1.48588e-08	-0.222322	0.0386707	0.0181818
SNP_A-8426329	cg01878807	3.81718e-06	0.129726	0.0277887	0.0181818
SNP_A-8426329	cg04286297	3.32448e-06	-0.112914	0.0240358	0.0181818
SNP_A-8593439	cg27541892	1.76883e-05	0.0723867	0.0167164	0.0727273
SNP_A-8593439	cg00669623	1.02838e-13	0.0764577	0.0100193	0.0727273
SNP_A-8593439	cg12615916	8.51759e-07	0.0475583	0.00954996	0.0727273
SNP_A-8593439	cg05393297	5.50927e-08	-0.111476	0.0202313	0.0727273
SNP_A-8593439	cg16329197	4.98169e-06	-0.10373	0.0224956	0.0727273
SNP_A-1865183	cg00669623	5.71052e-12	0.0806806	0.0114593	0.0658135
SNP_A-1865183	cg19637330	9.24522e-06	0.109512	0.0244668	0.0658135
SNP_A-1865183	cg25732104	5.16744e-06	-0.0837943	0.0182034	0.0658135
SNP_A-1865183	cg12615916	1.09062e-05	0.0483565	0.010893	0.0658135
SNP_A-1865183	cg11480019	1.72146e-06	0.0565423	0.0116923	0.0658135
SNP_A-8293972	cg00669623	7.79734e-09	0.0660085	0.0112571	0.0676895
SNP_A-8293972	cg11480019	3.12634e-06	0.0534756	0.0113517	0.0676895
SNP_A-2203944	cg05393297	1.46797e-06	-0.193654	0.0397743	0.0198556
SNP_A-2297605	cg05393297	2.26382e-07	-0.203813	0.0388798	0.0207581
SNP_A-2268513	cg05393297	1.46797e-06	-0.193654	0.0397743	0.0198556
SNP_A-2097598	cg11480019	4.65133e-08	0.0330054	0.0059561	0.315552
SNP_A-2097598	cg01878807	5.1888e-06	0.0347888	0.00755898	0.315552
SNP_A-1891421	cg27541892	2.51822e-06	0.0601834	0.012653	0.138989
SNP_A-1891421	cg02710296	1.42527e-05	0.0692528	0.0158139	0.138989
SNP_A-1891421	cg26725201	5.33092e-08	0.0972171	0.017624	0.138989
SNP_A-1891421	cg13065507	2.05144e-06	0.0905814	0.0188735	0.138989
SNP_A-1891421	cg12761825	2.55122e-06	0.0647305	0.0136168	0.138989
SNP_A-1891421	cg12584100	1.69207e-05	0.0720488	0.0165997	0.138989
SNP_A-1891421	cg14021170	8.99443e-06	-0.0599509	0.0133758	0.138989
SNP_A-1891421	cg11480019	1.79603e-06	0.0377499	0.00782044	0.138989
SNP_A-1891421	cg06749524	3.44772e-06	-0.0649461	0.0138478	0.138989
SNP_A-1891421	cg05393297	1.69705e-07	-0.0815619	0.0153958	0.138989
SNP_A-4274621	cg27541892	5.23477e-07	0.0638142	0.0125678	0.141953
SNP_A-4274621	cg26725201	1.36892e-08	0.100932	0.0175114	0.141953
SNP_A-4274621	cg13065507	1.82855e-07	0.0988968	0.0187186	0.141953
SNP_A-4274621	cg12761825	4.86496e-07	0.0688617	0.0135231	0.141953
SNP_A-4274621	cg12584100	5.24986e-06	0.0758949	0.0164996	0.141953
SNP_A-4274621	cg05728019	1.63958e-05	0.071531	0.0164532	0.141953
SNP_A-4274621	cg11480019	2.51704e-06	0.037071	0.00779367	0.141953
SNP_A-4274621	cg06749524	6.36123e-07	-0.0692906	0.0137517	0.141953
SNP_A-4274621	cg00817464	1.36068e-06	-0.0599264	0.0122688	0.141953
SNP_A-4274621	cg05393297	4.07082e-07	-0.0787448	0.0153576	0.141953
SNP_A-1822954	cg26725201	7.119e-06	0.0598292	0.0131971	0.530686
SNP_A-1822954	cg12761825	1.44198e-06	0.0492105	0.0100996	0.530686
SNP_A-1822954	cg12584100	1.67491e-06	0.0594297	0.0122749	0.530686
SNP_A-1995881	cg06749524	9.46416e-06	-0.257989	0.0577058	0.00818182
SNP_A-4221820	cg26725201	4.99271e-08	0.159053	0.0287704	0.0452899
SNP_A-4221820	cg13065507	4.14418e-06	0.143481	0.0308515	0.0452899
SNP_A-4221820	cg12761825	1.00589e-05	0.0993273	0.0222845	0.0452899
SNP_A-4221820	cg11480019	1.38758e-09	0.0776902	0.0126083	0.0452899
SNP_A-4221820	cg06749524	1.2921e-07	-0.120259	0.0224792	0.0452899
SNP_A-4221820	cg01878807	2.34258e-06	0.0767209	0.0160785	0.0452899
SNP_A-4221820	cg21523688	4.54849e-06	-0.0851515	0.0183884	0.0452899
SNP_A-4221820	cg21414902	1.03487e-07	-0.0798571	0.0148105	0.0452899
SNP_A-4221820	cg21863949	7.92023e-08	0.0759995	0.0139646	0.0452899
SNP_A-4221820	cg20533952	6.07196e-08	0.0645957	0.0117618	0.0452899
SNP_A-1854159	cg26725201	6.2597e-08	0.148804	0.0271227	0.048913
SNP_A-1854159	cg13065507	9.30051e-06	0.130273	0.0291138	0.048913
SNP_A-1854159	cg11480019	4.91566e-11	0.0792235	0.0118114	0.048913
SNP_A-1854159	cg06749524	5.25355e-08	-0.116724	0.0211499	0.048913
SNP_A-1854159	cg01878807	1.73135e-07	0.0798464	0.0150829	0.048913
SNP_A-1854159	cg21523688	2.07458e-06	-0.0830117	0.0173047	0.048913
SNP_A-1854159	cg21414902	1.48996e-08	-0.079959	0.0139092	0.048913
SNP_A-1854159	cg21863949	4.26056e-06	0.0615503	0.0132515	0.048913
SNP_A-1854159	cg20533952	2.41451e-06	0.0531589	0.0111554	0.048913
SNP_A-8521313	cg05393297	9.10066e-07	-0.097412	0.0196136	0.0934066
SNP_A-4285698	cg12615916	1.80464e-06	0.0539576	0.0111804	0.0496323
SNP_A-4285698	cg26725201	1.3713e-06	0.133233	0.0272861	0.0496323
SNP_A-4285698	cg11480019	3.21376e-06	0.0567012	0.0120514	0.0496323
SNP_A-4285698	cg06749524	1.19691e-08	-0.122166	0.0211076	0.0496323
SNP_A-4285698	cg01878807	5.85614e-10	0.0942265	0.0149414	0.0496323
SNP_A-4285698	cg21523688	1.12812e-05	-0.0769613	0.0173661	0.0496323
SNP_A-4285698	cg26916871	1.17247e-05	-0.052933	0.0119674	0.0496323
SNP_A-4285698	cg21414902	1.05702e-08	-0.0808107	0.0139092	0.0496323
SNP_A-4285698	cg12583591	5.70307e-06	-0.103411	0.0225697	0.0496323
SNP_A-4285698	cg21863949	6.7137e-06	0.0603294	0.01327	0.0496323
SNP_A-4285698	cg20533952	5.2979e-06	0.0513916	0.0111774	0.0496323
SNP_A-8350132	cg12615916	7.2033e-07	0.12182	0.0242972	0.0127505
SNP_A-8350132	cg11480019	1.14613e-05	0.116417	0.0262901	0.0127505
SNP_A-8350132	cg06749524	1.75688e-05	-0.201576	0.0465337	0.0127505
SNP_A-8350132	cg04286297	1.92041e-05	-0.123546	0.0286547	0.0127505
SNP_A-1888063	cg12761825	4.8806e-06	0.0473333	0.0102552	0.511818
SNP_A-1888063	cg12584100	6.44626e-06	0.0567883	0.0124667	0.511818
SNP_A-2134635	cg26725201	9.00158e-07	0.0753297	0.0151607	0.304428
SNP_A-2134635	cg13065507	2.0375e-06	0.0775579	0.0161551	0.304428
SNP_A-2134635	cg12761825	5.60046e-07	0.0588704	0.0116249	0.304428
SNP_A-2134635	cg12584100	9.87725e-07	0.069987	0.014139	0.304428
SNP_A-2134635	cg09704168	5.43684e-07	-0.0535847	0.0105689	0.304428
SNP_A-8472353	cg00669623	3.48536e-09	0.150277	0.0250282	0.0117329
SNP_A-1816896	cg00669623	2.05335e-07	0.0577962	0.0109858	0.0586643
SNP_A-1816896	cg08477332	5.21583e-06	-0.126241	0.0274365	0.0586643
SNP_A-1816896	cg12615916	2.1905e-12	0.0716792	0.00997634	0.0586643
SNP_A-1816896	cg16512390	2.95338e-06	0.0864339	0.0183012	0.0586643
SNP_A-1816896	cg26725201	6.86801e-09	0.14544	0.0247091	0.0586643
SNP_A-1816896	cg13065507	2.11157e-06	0.127302	0.026558	0.0586643
SNP_A-1816896	cg11480019	2.41345e-12	0.0770435	0.0107446	0.0586643
SNP_A-1816896	cg06749524	1.40967e-07	-0.103339	0.0193765	0.0586643
SNP_A-1816896	cg01878807	6.61473e-08	0.0754102	0.013771	0.0586643
SNP_A-1816896	cg21523688	2.20714e-07	-0.0827166	0.0157644	0.0586643
SNP_A-1816896	cg21414902	9.93395e-14	-0.095105	0.0124548	0.0586643
SNP_A-1816896	cg21863949	6.17785e-08	0.0660299	0.01203	0.0586643
SNP_A-1816896	cg20533952	1.22426e-08	0.0584638	0.0101083	0.0586643
SNP_A-2192489	cg26725201	1.99977e-05	0.0620451	0.0144215	0.305957
SNP_A-2192489	cg13490422	1.02432e-05	0.0438589	0.00984885	0.305957
SNP_A-8344809	cg11480019	1.7877e-06	0.131216	0.0271778	0.0121495
SNP_A-8344809	cg21863949	1.67942e-06	0.14467	0.0298843	0.0121495
SNP_A-8344809	cg20533952	9.13173e-07	0.124918	0.0251553	0.0121495
SNP_A-8525716	cg00669623	2.12594e-06	0.0606877	0.0126645	0.0490909
SNP_A-8525716	cg01793449	7.89774e-06	-0.103991	0.0230542	0.0490909
SNP_A-8525716	cg12615916	6.65684e-06	0.0534832	0.0117593	0.0490909
SNP_A-8525716	cg26725201	4.52931e-06	0.132897	0.0286934	0.0490909
SNP_A-8525716	cg11480019	3.03153e-08	0.0704977	0.0125439	0.0490909
SNP_A-8525716	cg06749524	1.97198e-07	-0.117281	0.0222595	0.0490909
SNP_A-8525716	cg01878807	1.21929e-06	0.0779787	0.0158915	0.0490909
SNP_A-8525716	cg21523688	8.79427e-07	-0.0902346	0.0181431	0.0490909
SNP_A-8525716	cg21414902	3.76483e-07	-0.0755381	0.014688	0.0490909
SNP_A-8525716	cg21863949	3.52484e-07	0.0714283	0.013854	0.0490909
SNP_A-8525716	cg20533952	3.25656e-07	0.0603623	0.0116725	0.0490909
SNP_A-2082884	cg01793449	1.60576e-05	-0.107771	0.0247621	0.0424955
SNP_A-2082884	cg08477332	1.62095e-05	-0.147289	0.0338586	0.0424955
SNP_A-2082884	cg12615916	8.21718e-06	0.0568129	0.0126195	0.0424955
SNP_A-2082884	cg16512390	1.2149e-05	0.0997649	0.0225962	0.0424955
SNP_A-2082884	cg26725201	1.96952e-06	0.147779	0.0307366	0.0424955
SNP_A-2082884	cg11480019	1.32542e-10	0.0872891	0.0133281	0.0424955
SNP_A-2082884	cg06749524	2.73482e-06	-0.113686	0.0239891	0.0424955
SNP_A-2082884	cg21523688	3.71328e-06	-0.0912038	0.0195122	0.0424955
SNP_A-2082884	cg21414902	7.49491e-09	-0.0918692	0.0156487	0.0424955
SNP_A-2082884	cg15131258	9.34678e-06	-0.0891819	0.0199355	0.0424955
SNP_A-2082884	cg21863949	9.6931e-09	0.0860308	0.0147686	0.0424955
SNP_A-2082884	cg20533952	1.82833e-08	0.0711622	0.0124587	0.0424955
SNP_A-2082884	cg07397612	1.00258e-05	-0.0603124	0.0135291	0.0424955
SNP_A-1854709	cg00669623	2.25612e-11	0.0766217	0.0112193	0.0568592
SNP_A-1854709	cg08477332	4.82507e-06	-0.131477	0.0284705	0.0568592
SNP_A-1854709	cg12615916	8.32701e-08	0.0573102	0.0105487	0.0568592
SNP_A-1854709	cg16512390	1.28064e-05	0.0838477	0.019042	0.0568592
SNP_A-1854709	cg26725201	1.48336e-07	0.137254	0.0257828	0.0568592
SNP_A-1854709	cg13065507	1.86017e-05	0.119488	0.0276669	0.0568592
SNP_A-1854709	cg11480019	2.83377e-12	0.0797125	0.0111543	0.0568592
SNP_A-1854709	cg06749524	9.30394e-10	-0.124162	0.0199324	0.0568592
SNP_A-1854709	cg01878807	1.88018e-08	0.0813809	0.0142603	0.0568592
SNP_A-1854709	cg21523688	1.51339e-06	-0.079823	0.0164159	0.0568592
SNP_A-1854709	cg21414902	1.81219e-09	-0.0804513	0.0131531	0.0568592
SNP_A-1854709	cg21863949	1.88334e-07	0.0660212	0.0125095	0.0568592
SNP_A-1854709	cg20533952	3.48709e-07	0.0544291	0.0105526	0.0568592
SNP_A-8616837	cg26725201	5.19634e-07	0.0925165	0.0182152	0.126582
SNP_A-8616837	cg11480019	1.95884e-06	0.0387215	0.00805183	0.126582
SNP_A-8616837	cg06749524	1.04196e-07	-0.0763769	0.0141684	0.126582
SNP_A-8616837	cg01878807	8.69419e-06	0.0456186	0.0101611	0.126582
SNP_A-8616837	cg18516195	1.15109e-06	0.0410072	0.00833696	0.126582
SNP_A-4220217	cg20253340	1.38529e-05	0.117842	0.0268699	0.0189531
SNP_A-4220217	cg01474677	7.73204e-07	-0.125448	0.0250921	0.0189531
SNP_A-4220217	cg00833552	4.93285e-06	0.0958217	0.020771	0.0189531
SNP_A-8562173	cg09978860	6.42055e-06	-0.0439881	0.00965485	0.313889
SNP_A-8468283	cg12615916	1.81959e-05	0.0491177	0.0113597	0.0469314
SNP_A-8468283	cg26725201	1.10662e-06	0.135991	0.0276024	0.0469314
SNP_A-8468283	cg11480019	1.05374e-05	0.0543451	0.0122209	0.0469314
SNP_A-8468283	cg06749524	9.25148e-07	-0.106828	0.0215239	0.0469314
SNP_A-8468283	cg21523688	3.4838e-06	-0.0822156	0.0175382	0.0469314
SNP_A-8468283	cg21414902	6.78726e-07	-0.0712591	0.0141789	0.0469314
SNP_A-8468283	cg15131258	7.11489e-06	-0.0812071	0.0179122	0.0469314
SNP_A-4267364	cg00669623	1.82953e-05	0.0607963	0.0140647	0.0372051
SNP_A-4267364	cg26725201	1.69959e-05	0.138078	0.0318199	0.0372051
SNP_A-4267364	cg11480019	1.50922e-06	0.0679577	0.0139742	0.0372051
SNP_A-4267364	cg06749524	1.69062e-05	-0.107733	0.0248201	0.0372051
SNP_A-4267364	cg21414902	1.05319e-07	-0.0873762	0.016215	0.0372051
SNP_A-4289105	cg12615916	1.345e-05	0.0465827	0.0106056	0.0505415
SNP_A-4289105	cg12697337	6.40401e-06	-0.120695	0.0264877	0.0505415
SNP_A-4289105	cg26725201	3.70256e-06	0.120786	0.0258377	0.0505415
SNP_A-4289105	cg11480019	1.45994e-10	0.0731343	0.0111934	0.0505415
SNP_A-4289105	cg06749524	5.11386e-08	-0.110498	0.0200037	0.0505415
SNP_A-8364892	cg09704168	6.41759e-06	-0.0417617	0.00916599	0.4375
SNP_A-2124924	cg26725201	6.70163e-07	0.109158	0.021709	0.0740072
SNP_A-2124924	cg13065507	5.38889e-06	0.106511	0.0231841	0.0740072
SNP_A-2124924	cg12761825	1.32355e-05	0.0736162	0.0167466	0.0740072
SNP_A-2124924	cg11480019	1.82751e-10	0.0613132	0.0094366	0.0740072
SNP_A-2124924	cg06749524	1.84404e-05	-0.0735894	0.0170314	0.0740072
SNP_A-4285891	cg26725201	1.38856e-05	-0.0579975	0.013226	0.386282
SNP_A-4285891	cg12761825	1.16469e-05	-0.0448952	0.0101468	0.386282
SNP_A-4285891	cg12584100	1.93541e-05	-0.0531815	0.0123398	0.386282
SNP_A-4289439	cg26725201	1.77954e-05	0.0648804	0.0149877	0.217509
SNP_A-4289439	cg11480019	6.07976e-07	0.0331694	0.00657111	0.217509
SNP_A-4248594	cg11480019	1.19009e-05	0.0305656	0.0069157	0.20904
SNP_A-8699134	cg04286297	9.85738e-06	-0.0612435	0.0137264	0.0590909
SNP_A-4235849	cg00669623	1.81924e-09	0.0857349	0.0140185	0.0388889
SNP_A-4235849	cg11480019	4.03199e-07	0.0724372	0.0141222	0.0388889
SNP_A-4235849	cg21414902	1.82071e-06	-0.079632	0.0165066	0.0388889
SNP_A-8563751	cg00669623	5.23236e-11	0.0792787	0.011837	0.0488246
SNP_A-8563751	cg11480019	1.83379e-08	0.0681635	0.0119348	0.0488246
SNP_A-8563751	cg06749524	1.12539e-07	-0.113847	0.0211766	0.0488246
SNP_A-8563751	cg21523688	2.85174e-06	-0.0818948	0.017313	0.0488246
SNP_A-1800596	cg00669623	1.1607e-10	0.0621014	0.00945142	0.0726415
SNP_A-1800596	cg26725201	1.16845e-06	0.106844	0.0217354	0.0726415
SNP_A-1800596	cg11480019	2.78355e-07	0.0497393	0.00956162	0.0726415
SNP_A-1800596	cg06749524	8.82985e-10	-0.104431	0.0167412	0.0726415
SNP_A-1800596	cg12425861	5.41704e-06	0.0889154	0.0193589	0.0726415
SNP_A-1800596	cg21523688	9.37666e-06	-0.0618717	0.0138328	0.0726415
SNP_A-1800596	cg20533952	1.55589e-05	0.0388979	0.00892274	0.0726415
SNP_A-1995902	cg00669623	6.07818e-11	0.0599103	0.00897696	0.0778985
SNP_A-1995902	cg12615916	1.25848e-07	0.04515	0.00843165	0.0778985
SNP_A-1995902	cg12697337	1.67021e-05	-0.0923644	0.0212658	0.0778985
SNP_A-1995902	cg26725201	4.81535e-07	0.105124	0.020636	0.0778985
SNP_A-1995902	cg00833552	1.15731e-05	0.040884	0.00923725	0.0778985
SNP_A-1995902	cg11480019	1.03945e-09	0.0559136	0.00900301	0.0778985
SNP_A-1995902	cg06749524	9.45125e-11	-0.104707	0.0158562	0.0778985
SNP_A-1995902	cg01878807	4.39108e-08	0.0633332	0.0114071	0.0778985
SNP_A-1995902	cg12425861	1.08889e-05	0.0818237	0.0184305	0.0778985
SNP_A-1995902	cg21523688	2.01935e-06	-0.0630038	0.0131184	0.0778985
SNP_A-1995902	cg20533952	1.12614e-05	0.0375832	0.0084798	0.0778985
SNP_A-1995903	cg00669623	1.69917e-08	0.0601519	0.0105068	0.0644283
SNP_A-1995903	cg12615916	1.7252e-07	0.0517604	0.0097762	0.0644283
SNP_A-1995903	cg26725201	3.08878e-07	0.123815	0.0238949	0.0644283
SNP_A-1995903	cg00833552	2.95161e-06	0.0504365	0.010679	0.0644283
SNP_A-1995903	cg11480019	9.62762e-09	0.0610262	0.010474	0.0644283
SNP_A-1995903	cg06749524	3.22454e-11	-0.124226	0.0183395	0.0644283
SNP_A-1995903	cg01878807	2.48035e-07	0.0692709	0.0132591	0.0644283
SNP_A-1995903	cg12425861	1.25766e-06	0.104273	0.0212777	0.0644283
SNP_A-1995903	cg21523688	8.42467e-07	-0.0756234	0.0151788	0.0644283
SNP_A-1995903	cg04286297	3.05378e-06	-0.054333	0.0115216	0.0644283
SNP_A-1995903	cg20533952	5.04735e-08	0.0537946	0.00973425	0.0644283
SNP_A-8605924	cg00669623	6.68394e-11	0.0748776	0.0112451	0.0572727
SNP_A-8605924	cg03150409	1.09472e-05	-0.054713	0.0123272	0.0572727
SNP_A-8605924	cg26725201	7.04051e-06	0.117782	0.0259665	0.0572727
SNP_A-8605924	cg11480019	3.43638e-07	0.0587889	0.0113915	0.0572727
SNP_A-8605924	cg06749524	3.2629e-10	-0.127435	0.0199027	0.0572727
SNP_A-8605924	cg01878807	1.45275e-05	0.0631398	0.0144322	0.0572727
SNP_A-8605924	cg21523688	1.71526e-06	-0.0794439	0.0164255	0.0572727
SNP_A-4216919	cg00669623	1.52387e-13	0.094753	0.0125089	0.0502901
SNP_A-4216919	cg12697337	8.43968e-06	-0.134498	0.0299145	0.0502901
SNP_A-4216919	cg26725201	1.25691e-05	0.128824	0.0292283	0.0502901
SNP_A-4216919	cg11480019	1.33335e-10	0.0827275	0.0126335	0.0502901
SNP_A-4216919	cg06749524	1.35382e-10	-0.14627	0.0223455	0.0502901
SNP_A-4216919	cg01878807	9.65649e-06	0.0724317	0.0162174	0.0502901
SNP_A-4216919	cg12425861	5.70635e-06	0.118793	0.0259276	0.0502901
SNP_A-4216919	cg21523688	8.90053e-06	-0.0830644	0.0185232	0.0502901
SNP_A-8386335	cg01451277	1.99387e-05	-0.116678	0.0271158	0.0099278
SNP_A-8529247	cg01878807	2.50204e-06	0.15137	0.031815	0.0122411
SNP_A-8318536	cg03433313	1.39725e-06	-0.148281	0.0303919	0.0254237
SNP_A-1891200	cg20253340	4.07313e-07	0.0641316	0.0125078	0.0920578
SNP_A-1891200	cg00833552	5.54965e-06	0.0446405	0.00973034	0.0920578
SNP_A-1891200	cg04286297	9.4412e-06	-0.0469805	0.0105071	0.0920578
SNP_A-1851838	cg10833066	1.8801e-07	0.0684297	0.0129651	0.129295
SNP_A-8713537	cg20300514	5.94419e-06	0.035606	0.0077864	0.24774
SNP_A-8713537	cg05393297	1.70212e-06	-0.0589897	0.0121924	0.24774
SNP_A-8713537	cg25025879	9.97853e-06	-0.0494419	0.0110881	0.24774
SNP_A-8713537	cg16329197	1.02303e-05	-0.0600895	0.0134927	0.24774
SNP_A-2185130	cg10833066	1.62662e-06	0.0609541	0.012574	0.144689
SNP_A-8483474	cg27541892	1.2118e-05	0.108195	0.0245023	0.0365631
SNP_A-8483474	cg11480019	1.9052e-05	0.0654115	0.0151649	0.0365631
SNP_A-1995906	cg06749524	6.87749e-07	-0.116694	0.0232316	0.0421245
SNP_A-1995908	cg12615916	1.76249e-05	0.0278255	0.00642456	0.212094
SNP_A-1995908	cg26725201	4.97965e-07	0.0793138	0.0155898	0.212094
SNP_A-1995908	cg13065507	7.00596e-06	0.0756109	0.0166654	0.212094
SNP_A-1995908	cg12761825	8.65671e-06	0.0539917	0.0120236	0.212094
SNP_A-1995908	cg12584100	1.09257e-05	0.0648748	0.0146153	0.212094
SNP_A-1995908	cg05728019	7.93832e-06	0.0655575	0.0145374	0.212094
SNP_A-8299932	cg00669623	1.5432e-05	0.058324	0.0133732	0.0424955
SNP_A-8299932	cg10510935	2.04181e-06	0.0956743	0.0199306	0.0424955
SNP_A-8299932	cg26725201	9.85746e-06	0.134903	0.0302356	0.0424955
SNP_A-1928539	cg10510935	1.63233e-06	0.0727601	0.0150117	0.0840868
SNP_A-8322012	cg27541892	6.59722e-07	0.110973	0.0220561	0.0415162
SNP_A-8322012	cg00669623	5.13217e-12	0.094479	0.0133884	0.0415162
SNP_A-8322012	cg12615916	4.137e-06	0.0591045	0.0127077	0.0415162
SNP_A-8322012	cg19657945	1.45275e-05	-0.090564	0.0207007	0.0415162
SNP_A-8322012	cg00833552	3.14683e-07	0.0712007	0.0137506	0.0415162
SNP_A-8322012	cg11480019	1.51391e-10	0.0877363	0.0134404	0.0415162
SNP_A-8322012	cg06749524	6.06053e-07	-0.121777	0.024122	0.0415162
SNP_A-8322012	cg05393297	1.09419e-05	-0.120266	0.027096	0.0415162
SNP_A-8322012	cg01878807	6.80996e-07	0.0862793	0.0171699	0.0415162
SNP_A-8322012	cg18516195	8.7923e-06	0.0637172	0.0142002	0.0415162
SNP_A-8322012	cg04286297	2.44045e-06	-0.0709112	0.0148878	0.0415162
SNP_A-8322012	cg26916871	5.37757e-07	-0.0685259	0.01351	0.0415162
SNP_A-8322012	cg21863949	1.10636e-08	0.0864055	0.0148929	0.0415162
SNP_A-8322012	cg20533952	9.30798e-08	0.0681726	0.0125967	0.0415162
SNP_A-8562451	cg27541892	4.48871e-07	0.0796032	0.0155837	0.0725953
SNP_A-8562451	cg00669623	9.21325e-06	0.0434643	0.00970897	0.0725953
SNP_A-8562451	cg12615916	1.72803e-05	0.0390504	0.00900691	0.0725953
SNP_A-8562451	cg06749524	5.3136e-07	-0.0865268	0.0170509	0.0725953
SNP_A-8562451	cg05393297	9.28769e-06	-0.0857041	0.019152	0.0725953
SNP_A-8562451	cg02996355	2.03479e-06	-0.07441	0.0154985	0.0725953
SNP_A-8562451	cg21863949	8.3646e-07	0.0528756	0.0106099	0.0725953
SNP_A-8562451	cg20533952	2.49341e-06	0.0426246	0.0089575	0.0725953
SNP_A-2123445	cg11480019	9.77972e-06	0.0344591	0.00772021	0.154611
SNP_A-2063887	cg27541892	1.61604e-06	0.122266	0.0252149	0.0335753
SNP_A-2063887	cg13283845	5.14668e-07	-0.102399	0.0201534	0.0335753
SNP_A-2063887	cg19657945	2.49466e-06	-0.112091	0.0235563	0.0335753
SNP_A-2063887	cg00833552	3.13235e-06	0.0742281	0.0157584	0.0335753
SNP_A-2063887	cg06749524	2.73491e-07	-0.143124	0.0274953	0.0335753
SNP_A-2063887	cg01878807	1.1646e-06	0.096442	0.0196166	0.0335753
SNP_A-2063887	cg26916871	3.07451e-07	-0.0798408	0.0154056	0.0335753
SNP_A-1995914	cg27541892	4.86347e-07	0.0625948	0.0122922	0.135379
SNP_A-1995914	cg00669623	1.47958e-06	0.0371511	0.00763296	0.135379
SNP_A-1995914	cg05084668	1.37691e-05	-0.0816401	0.0186095	0.135379
SNP_A-1995914	cg19657945	1.48741e-05	-0.0504404	0.0115435	0.135379
SNP_A-1995914	cg11480019	3.04961e-07	0.0393775	0.00759573	0.135379
SNP_A-1995914	cg06749524	2.03287e-07	-0.0706553	0.0134251	0.135379
SNP_A-1995914	cg21863949	8.76807e-08	0.0452014	0.00833482	0.135379
SNP_A-8363843	cg22244940	1.51095e-06	-0.148393	0.0305156	0.0253283
SNP_A-8510674	cg12615916	9.75319e-06	0.102117	0.0228753	0.0146252
SNP_A-8510674	cg19657945	8.74391e-06	-0.166854	0.0371756	0.0146252
SNP_A-8606724	cg12615916	1.89629e-05	0.0395474	0.00916633	0.0954545
SNP_A-8606724	cg21523688	1.26868e-05	-0.0624802	0.0141826	0.0954545
SNP_A-8570621	cg12615916	9.08446e-07	0.0455488	0.00917045	0.0929603
SNP_A-8283847	cg12615916	1.8491e-05	0.0374913	0.0086782	0.099278
SNP_A-2073594	cg27541892	6.69645e-08	0.0579115	0.0105799	0.191123
SNP_A-2073594	cg12615916	6.97038e-06	0.0277989	0.00612566	0.191123
SNP_A-2073594	cg11480019	1.20877e-07	0.0351229	0.00654974	0.191123
SNP_A-2073594	cg06749524	1.63506e-08	-0.066169	0.0115439	0.191123
SNP_A-2073594	cg05393297	3.36305e-06	-0.0611465	0.0130229	0.191123
SNP_A-2073594	cg01878807	1.51155e-05	0.0362978	0.00831384	0.191123
SNP_A-2073594	cg21523688	1.21585e-08	-0.0542612	0.00937968	0.191123
SNP_A-2073594	cg20533952	1.83936e-05	0.026459	0.00612282	0.191123
SNP_A-4236844	cg16512390	5.63471e-06	0.125463	0.0273669	0.0331439
SNP_A-4236844	cg05467012	1.73771e-05	0.133044	0.0306955	0.0331439
SNP_A-4236844	cg11480019	3.05993e-06	0.0775755	0.0164517	0.0331439
SNP_A-4236844	cg06749524	1.44892e-06	-0.141568	0.0290604	0.0331439
SNP_A-4236844	cg05393297	1.66191e-08	-0.184623	0.0322259	0.0331439
SNP_A-4236844	cg25025879	4.8083e-06	-0.136292	0.0295083	0.0331439
SNP_A-4236844	cg16329197	2.27054e-06	-0.171343	0.0358594	0.0331439
SNP_A-4236844	cg01878807	1.05517e-09	0.126767	0.0204199	0.0331439
SNP_A-4236844	cg25307074	1.69819e-05	0.0863083	0.0198887	0.0331439
SNP_A-4236844	cg04286297	1.76855e-05	-0.0778163	0.0179701	0.0331439
SNP_A-4236844	cg21863949	1.81926e-06	0.0872044	0.0180757	0.0331439
SNP_A-1824119	cg12697337	1.81123e-05	-0.103821	0.0240055	0.062387
SNP_A-1824119	cg26725201	3.07453e-08	0.13021	0.0231792	0.062387
SNP_A-1824119	cg13065507	7.62345e-07	0.124077	0.0248037	0.062387
SNP_A-1824119	cg12761825	3.77414e-07	0.091876	0.0178666	0.062387
SNP_A-1824119	cg12584100	1.12737e-06	0.107077	0.0217505	0.062387
SNP_A-1824119	cg05728019	2.9166e-06	0.10246	0.0216825	0.062387
SNP_A-1824119	cg11480019	3.24043e-07	0.0530919	0.0102647	0.062387
SNP_A-1824119	cg06749524	6.05655e-08	-0.0994241	0.0181019	0.062387
SNP_A-1824119	cg05393297	1.02332e-05	-0.0909102	0.0204136	0.062387
SNP_A-1824119	cg01878807	4.65295e-09	0.0763573	0.0128241	0.062387
SNP_A-1824119	cg21863949	3.05537e-07	0.0585092	0.011287	0.062387
SNP_A-1824119	cg20533952	1.95853e-06	0.0458877	0.00954191	0.062387
SNP_A-8539645	cg27541892	1.236e-05	0.0714623	0.0161999	0.0677656
SNP_A-8539645	cg09753657	8.69956e-06	-0.0608769	0.0135602	0.0677656
SNP_A-8539645	cg16512390	1.5223e-06	0.0806368	0.0165875	0.0677656
SNP_A-8539645	cg26725201	6.93173e-09	0.131938	0.0224215	0.0677656
SNP_A-8539645	cg13065507	3.09561e-07	0.124443	0.0240181	0.0677656
SNP_A-8539645	cg12761825	3.04486e-07	0.0898025	0.0173215	0.0677656
SNP_A-8539645	cg12584100	6.25231e-07	0.106254	0.0210732	0.0677656
SNP_A-8539645	cg05728019	9.84168e-07	0.10391	0.0209891	0.0677656
SNP_A-8539645	cg11480019	7.97482e-07	0.0497875	0.00997096	0.0677656
SNP_A-8539645	cg06749524	9.85253e-08	-0.094906	0.0175712	0.0677656
SNP_A-8539645	cg05393297	7.02925e-06	-0.0897516	0.0197853	0.0677656
SNP_A-8539645	cg01878807	5.73635e-08	0.0687419	0.0124927	0.0677656
SNP_A-8539645	cg21863949	2.15719e-06	0.052602	0.0109841	0.0677656
SNP_A-8539645	cg20533952	6.15142e-06	0.0423335	0.0092727	0.0677656
SNP_A-2303154	cg27541892	4.98185e-06	0.0768354	0.0166631	0.0656934
SNP_A-2303154	cg00669623	1.42496e-09	0.0626829	0.0101802	0.0656934
SNP_A-2303154	cg09753657	4.09816e-06	-0.0649181	0.0139516	0.0656934
SNP_A-2303154	cg16512390	5.45001e-06	0.0786397	0.0171265	0.0656934
SNP_A-2303154	cg26725201	1.31431e-06	0.114034	0.0233125	0.0656934
SNP_A-2303154	cg13065507	3.48131e-06	0.116488	0.0248484	0.0656934
SNP_A-2303154	cg12761825	1.29283e-05	0.0790523	0.0179616	0.0656934
SNP_A-2303154	cg00833552	2.72187e-06	0.0492538	0.0103909	0.0656934
SNP_A-2303154	cg11480019	1.09452e-14	0.0790413	0.00994816	0.0656934
SNP_A-2303154	cg06749524	4.11499e-08	-0.100566	0.0180743	0.0656934
SNP_A-2303154	cg27550663	1.39968e-05	0.0567873	0.0129553	0.0656934
SNP_A-2303154	cg01878807	1.56704e-08	0.0737005	0.0128408	0.0656934
SNP_A-2303154	cg21523688	1.06691e-05	-0.0659367	0.0148368	0.0656934
SNP_A-2303154	cg04286297	3.25555e-06	-0.0527285	0.0112136	0.0656934
SNP_A-2303154	cg21414902	3.39706e-07	-0.0617351	0.0119572	0.0656934
SNP_A-2303154	cg15131258	9.99284e-07	-0.0745704	0.0150722	0.0656934
SNP_A-2303154	cg21863949	2.71097e-06	0.0536696	0.0113205	0.0656934
SNP_A-2303154	cg20533952	1.09349e-06	0.0469466	0.00952416	0.0656934
SNP_A-2113550	cg00669623	1.40061e-09	0.117757	0.0191156	0.0202206
SNP_A-2113550	cg11480019	2.44734e-08	0.108493	0.0191714	0.0202206
SNP_A-8591482	cg00669623	3.29188e-07	0.0936485	0.0181167	0.0268199
SNP_A-8591482	cg11480019	4.15586e-08	0.10019	0.0180126	0.0268199
SNP_A-1817458	cg27541892	2.26106e-06	0.0749364	0.0156802	0.0714286
SNP_A-1817458	cg00669623	2.93307e-09	0.0579579	0.0096051	0.0714286
SNP_A-1817458	cg26725201	3.38426e-07	0.113166	0.0219154	0.0714286
SNP_A-1817458	cg13065507	8.62637e-06	0.105328	0.0234517	0.0714286
SNP_A-1817458	cg12761825	1.15475e-05	0.0749051	0.016922	0.0714286
SNP_A-1817458	cg00833552	8.36927e-08	0.0528637	0.00973197	0.0714286
SNP_A-1817458	cg11480019	1.77957e-13	0.0711524	0.00942092	0.0714286
SNP_A-1817458	cg06749524	3.51348e-09	-0.101797	0.0169579	0.0714286
SNP_A-1817458	cg27550663	1.14899e-05	0.0540332	0.0122037	0.0714286
SNP_A-1817458	cg05393297	7.83853e-06	-0.0866856	0.0192107	0.0714286
SNP_A-1817458	cg01878807	1.82788e-08	0.069132	0.0121032	0.0714286
SNP_A-1817458	cg19700328	1.95249e-05	0.0862517	0.0200225	0.0714286
SNP_A-1817458	cg21523688	2.65473e-06	-0.0661836	0.0139471	0.0714286
SNP_A-1817458	cg04286297	2.18601e-06	-0.0505382	0.0105593	0.0714286
SNP_A-1817458	cg26916871	1.63451e-05	-0.0419214	0.009641	0.0714286
SNP_A-1817458	cg06958829	3.1243e-06	-0.0717986	0.0152409	0.0714286
SNP_A-1817458	cg21863949	6.92424e-08	0.0579506	0.0105991	0.0714286
SNP_A-1817458	cg20533952	4.18057e-08	0.0496247	0.00892349	0.0714286
SNP_A-8551978	cg27541892	1.05027e-06	0.0673949	0.0136498	0.122263
SNP_A-8551978	cg21523688	1.06293e-05	-0.0541693	0.0121867	0.122263
SNP_A-8380316	cg27541892	2.35751e-06	0.0617284	0.0129401	0.130435
SNP_A-8380316	cg04131969	1.21975e-06	0.123685	0.0252066	0.130435
SNP_A-8380316	cg14021170	7.31163e-06	-0.0619201	0.013676	0.130435
SNP_A-8380316	cg06749524	6.51408e-07	-0.0710921	0.0141225	0.130435
SNP_A-8380316	cg05393297	1.58265e-05	-0.0691306	0.0158718	0.130435
SNP_A-8380316	cg21523688	6.49529e-08	-0.062655	0.0114346	0.130435
SNP_A-1995916	cg27541892	3.49169e-07	0.0620024	0.0120215	0.146474
SNP_A-1995916	cg00669623	7.62203e-06	0.0338459	0.00749048	0.146474
SNP_A-1995916	cg12615916	1.69098e-06	0.0335051	0.00692314	0.146474
SNP_A-1995916	cg26725201	1.54503e-05	0.0740028	0.0169692	0.146474
SNP_A-1995916	cg14021170	2.66905e-07	-0.0660346	0.0126742	0.146474
SNP_A-1995916	cg11480019	4.22531e-07	0.0380778	0.00743697	0.146474
SNP_A-1995916	cg06749524	3.20765e-08	-0.0734569	0.0130945	0.146474
SNP_A-1995916	cg05393297	6.54502e-07	-0.0740484	0.0147126	0.146474
SNP_A-1995916	cg01878807	6.41133e-06	0.0428544	0.00940537	0.146474
SNP_A-1995916	cg21523688	2.64423e-08	-0.0600714	0.0106415	0.146474
SNP_A-1995916	cg20533952	1.95826e-05	0.0298813	0.00693774	0.146474
SNP_A-8371763	cg00817464	7.69181e-06	-0.0426469	0.00944242	0.281588
SNP_A-2134599	cg12615916	1.0227e-06	0.0352143	0.0071243	0.14
SNP_A-2134599	cg12697337	1.10599e-05	-0.0793619	0.0178899	0.14
SNP_A-2134599	cg14021170	2.50538e-06	-0.0623477	0.0131051	0.14
SNP_A-2134599	cg06749524	6.60128e-07	-0.0682164	0.0135585	0.14
SNP_A-2134599	cg21523688	5.53172e-07	-0.0558285	0.0110189	0.14
SNP_A-8306730	cg05275182	2.13466e-06	-0.0520551	0.010865	0.249091
SNP_A-8467283	cg27541892	1.66547e-07	0.0849321	0.016021	0.0776173
SNP_A-8467283	cg00669623	5.34109e-06	0.0459116	0.00998933	0.0776173
SNP_A-8467283	cg11480019	3.08502e-06	0.0469408	0.00995858	0.0776173
SNP_A-8467283	cg06749524	4.37498e-08	-0.0970795	0.0174831	0.0776173
SNP_A-1801764	cg08923669	1.33784e-05	0.0472628	0.0107575	0.452166
SNP_A-1885191	cg27541892	1.24804e-06	0.0971551	0.0198188	0.0461957
SNP_A-1885191	cg00669623	8.75732e-09	0.0711492	0.0121763	0.0461957
SNP_A-1885191	cg10510935	5.94638e-06	0.0842294	0.0184198	0.0461957
SNP_A-1885191	cg26725201	5.08659e-06	0.12834	0.0278599	0.0461957
SNP_A-1885191	cg11480019	1.53946e-08	0.0698464	0.0121625	0.0461957
SNP_A-1885191	cg06749524	4.48071e-07	-0.110545	0.0216396	0.0461957
SNP_A-1885191	cg05393297	1.86515e-06	-0.116846	0.0242457	0.0461957
SNP_A-1885191	cg21863949	8.80044e-07	0.066993	0.0134704	0.0461957
SNP_A-1885191	cg20533952	9.76291e-08	0.0610926	0.0113073	0.0461957
SNP_A-1928328	cg05393297	2.07095e-07	-0.0626032	0.0119032	0.245487
SNP_A-2123149	cg27541892	4.993e-06	0.0438256	0.00950535	0.236462
SNP_A-2123149	cg05393297	1.89573e-09	-0.0700133	0.011461	0.236462
SNP_A-2123149	cg25025879	3.42483e-06	-0.0493938	0.0105285	0.236462
SNP_A-2123149	cg16329197	1.55311e-06	-0.0621411	0.0127937	0.236462
SNP_A-8530657	cg03395511	1.24352e-05	-0.0732078	0.0166008	0.120939
SNP_A-8530657	cg18110333	9.56303e-06	-0.0860053	0.0192472	0.120939
SNP_A-8530657	cg26668828	5.47209e-06	-0.0710793	0.0154829	0.120939
SNP_A-2145657	cg05393297	2.2368e-07	-0.0646539	0.012328	0.227523
SNP_A-1949290	cg05393297	5.2426e-06	0.0504388	0.0109647	0.467509
SNP_A-1949290	cg25025879	1.48372e-06	0.0482727	0.00991917	0.467509
SNP_A-1949290	cg16329197	4.46515e-06	0.0560473	0.012093	0.467509
SNP_A-8502869	cg12036633	1.36242e-08	0.170152	0.0295164	0.0886076
SNP_A-1805998	cg14329783	1.73047e-05	-0.041068	0.00947298	0.472022
SNP_A-1805998	cg05393297	2.65314e-08	0.0615615	0.0109066	0.472022
SNP_A-1805998	cg25025879	4.84054e-09	0.0586327	0.0098587	0.472022
SNP_A-1805998	cg16329197	9.21832e-09	0.0700674	0.0120099	0.472022
SNP_A-2234037	cg05393297	3.20437e-08	0.0613431	0.0109347	0.469314
SNP_A-2234037	cg25025879	5.98114e-09	0.0584204	0.00988444	0.469314
SNP_A-2234037	cg16329197	1.0384e-08	0.0699847	0.0120392	0.469314
SNP_A-1995919	cg25025879	1.02615e-05	0.0447767	0.0100558	0.483725
SNP_A-8283849	cg12036633	1.66459e-06	0.131028	0.0270561	0.120939
SNP_A-8283849	cg08742575	1.81316e-05	-0.0707954	0.0163702	0.120939
SNP_A-8436005	cg12036633	2.55188e-06	0.127808	0.0268863	0.124549
SNP_A-8512029	cg05275182	5.23029e-08	-0.0544059	0.00985663	0.319746
SNP_A-2257880	cg11480019	3.34777e-06	0.0496637	0.0105752	0.0767148
SNP_A-8511175	cg00669623	2.37696e-07	0.03438	0.00657025	0.197653
SNP_A-8511175	cg26725201	1.28878e-05	0.0658966	0.0149701	0.197653
SNP_A-8511175	cg11480019	1.76365e-07	0.0346665	0.00655284	0.197653
SNP_A-8511175	cg06749524	8.79588e-08	-0.0627716	0.0115759	0.197653
SNP_A-8511175	cg16154810	3.24016e-06	-0.0577138	0.0122712	0.197653
SNP_A-8656560	cg26725201	1.83871e-06	0.059039	0.0122432	0.465704
SNP_A-8656560	cg05728019	1.99822e-05	0.049086	0.0114089	0.465704
SNP_A-8656560	cg05393297	1.04276e-07	-0.0572476	0.0106201	0.465704
SNP_A-8656560	cg25025879	6.17531e-08	-0.0528008	0.00961966	0.465704
SNP_A-8656560	cg16329197	1.67973e-08	-0.0668844	0.0116786	0.465704
SNP_A-8656560	cg05275182	4.26681e-07	-0.0468588	0.00915544	0.465704
SNP_A-2259265	cg12615916	1.01445e-06	0.0762485	0.0154209	0.0307414
SNP_A-2259265	cg21863949	7.91086e-09	0.106125	0.0181063	0.0307414
SNP_A-2259265	cg20533952	2.16966e-10	0.0980824	0.0151607	0.0307414
SNP_A-8402677	cg11480019	6.54702e-09	0.127822	0.021685	0.0145191
SNP_A-8402677	cg21863949	7.42218e-07	0.120416	0.024046	0.0145191
SNP_A-8402677	cg20533952	1.23132e-06	0.099474	0.0202804	0.0145191
SNP_A-4213370	cg26725201	7.85363e-06	0.0563582	0.0124909	0.40343
SNP_A-4213370	cg00817464	7.80118e-06	-0.0391809	0.00868099	0.40343
SNP_A-4213370	cg05275182	7.16173e-10	-0.0577921	0.00921294	0.40343
SNP_A-2014067	cg26725201	1.11687e-06	0.060982	0.0123824	0.467509
SNP_A-2014067	cg13065507	1.97913e-05	0.0570012	0.0132418	0.467509
SNP_A-2014067	cg05728019	1.73697e-05	0.0500446	0.0115458	0.467509
SNP_A-2014067	cg05393297	9.84622e-06	-0.0483494	0.0108358	0.467509
SNP_A-2014067	cg16329197	1.58216e-05	-0.0521104	0.011964	0.467509
SNP_A-2014067	cg05275182	2.09297e-09	-0.0559322	0.00918134	0.467509
SNP_A-2166892	cg27541892	7.88437e-06	0.0464267	0.0102917	0.25361
SNP_A-2166892	cg05275182	8.43699e-06	-0.0486534	0.0108211	0.25361
SNP_A-1854036	cg09753657	8.8458e-07	-0.0921323	0.0185291	0.0478339
SNP_A-1871489	cg05393297	3.83055e-06	-0.0580122	0.0124288	0.266727
SNP_A-4285632	cg05275182	5.74564e-06	-0.0537461	0.0117344	0.202166
SNP_A-1960606	cg09753657	3.69506e-06	-0.0685585	0.0146642	0.066787
SNP_A-1995926	cg00669623	1.60065e-12	0.132764	0.0183587	0.0254083
SNP_A-1995926	cg26916871	2.29715e-07	-0.0971169	0.0185362	0.0254083
SNP_A-8283853	cg12697337	1.58139e-05	-0.0562316	0.0129098	0.473827
SNP_A-8283853	cg05393297	4.08812e-06	-0.0510187	0.0109632	0.473827
SNP_A-8283853	cg16329197	6.94979e-06	-0.0549453	0.0121058	0.473827
SNP_A-8283853	cg05275182	2.06991e-06	-0.0451773	0.00941678	0.473827
SNP_A-1840838	cg05275182	1.60147e-05	-0.0514815	0.011827	0.200361
SNP_A-8615666	cg01878807	9.49909e-06	0.101809	0.0227763	0.0234657
SNP_A-1995928	cg00669623	2.48922e-06	0.0600623	0.0126211	0.051444
SNP_A-1995928	cg27550663	4.39368e-06	0.0733786	0.0158206	0.051444
SNP_A-8634865	cg12697337	4.99481e-06	-0.0590776	0.0128136	0.491773
SNP_A-8634865	cg26725201	3.24601e-06	0.0587929	0.0125016	0.491773
SNP_A-8634865	cg00817464	1.48661e-05	-0.0380668	0.00871151	0.491773
SNP_A-8634865	cg05393297	2.00596e-06	-0.0523152	0.0108897	0.491773
SNP_A-8634865	cg25025879	5.10346e-06	-0.0455479	0.00988902	0.491773
SNP_A-8634865	cg16329197	2.3884e-06	-0.0572931	0.0120172	0.491773
SNP_A-8634865	cg05275182	2.2977e-06	-0.0447338	0.00936696	0.491773
SNP_A-8526138	cg09753657	6.60254e-06	-0.0640032	0.0140668	0.0759494
SNP_A-8526138	cg06749524	1.23445e-08	-0.105063	0.0181699	0.0759494
SNP_A-4224931	cg22068400	2.60083e-06	-0.0482446	0.0101575	0.433394
SNP_A-4224931	cg12697337	7.12871e-08	-0.0664787	0.012171	0.433394
SNP_A-4224931	cg06749524	4.07601e-06	-0.0434492	0.00933535	0.433394
SNP_A-4224931	cg00817464	5.7044e-06	-0.0381322	0.00832254	0.433394
SNP_A-4224931	cg05393297	2.09599e-06	-0.0499706	0.0104216	0.433394
SNP_A-4224931	cg25025879	1.89027e-05	-0.0409276	0.00948464	0.433394
SNP_A-4224931	cg16329197	5.81531e-06	-0.0527228	0.0115175	0.433394
SNP_A-4224931	cg05275182	1.52832e-06	-0.0435365	0.00895722	0.433394
SNP_A-2267767	cg12615916	1.18328e-06	0.0470296	0.00957231	0.08213
SNP_A-2267767	cg11480019	9.01209e-06	0.0463583	0.0103442	0.08213
SNP_A-2267767	cg11738485	1.28009e-05	-0.142659	0.0323975	0.08213
SNP_A-2267767	cg21863949	5.16418e-07	0.0575039	0.011319	0.08213
SNP_A-2267767	cg20533952	6.1449e-06	0.0437352	0.00957924	0.08213
SNP_A-2062732	cg12697337	1.44064e-05	-0.0540342	0.0123456	0.494585
SNP_A-2062732	cg06749524	4.31709e-06	-0.0435547	0.00938286	0.494585
SNP_A-2062732	cg05393297	1.93191e-06	-0.0503908	0.0104721	0.494585
SNP_A-2062732	cg16329197	8.90608e-06	-0.0519432	0.0115836	0.494585
SNP_A-2062732	cg05275182	7.90455e-07	-0.0449132	0.00899156	0.494585
SNP_A-4224026	cg05393297	5.7608e-07	-0.0915499	0.0180982	0.111111
SNP_A-1995931	cg00817464	5.02796e-06	-0.0405257	0.00879249	0.41787
SNP_A-1995931	cg05393297	2.09797e-06	-0.0528018	0.0110125	0.41787
SNP_A-1995931	cg25025879	9.78755e-06	-0.0446823	0.010011	0.41787
SNP_A-1995931	cg16329197	1.00455e-05	-0.0543022	0.0121821	0.41787
SNP_A-1995931	cg05275182	1.27654e-05	-0.0418384	0.00950004	0.41787
SNP_A-8598758	cg11480019	2.92133e-07	0.105987	0.0204113	0.0172101
SNP_A-8313865	cg12615916	6.24488e-08	0.0483239	0.00880736	0.0974729
SNP_A-8313865	cg06749524	6.14232e-06	-0.0772035	0.0169094	0.0974729
SNP_A-8375454	cg23918580	1.25251e-06	0.0978577	0.0199651	0.0696798
SNP_A-8709118	cg12697337	1.46735e-05	-0.0573675	0.0131196	0.428571
SNP_A-8709118	cg06749524	1.29661e-05	-0.0439605	0.00998984	0.428571
SNP_A-8709118	cg00817464	6.51114e-07	-0.0445745	0.00885462	0.428571
SNP_A-8709118	cg05393297	9.73795e-07	-0.0550505	0.011115	0.428571
SNP_A-8709118	cg25025879	1.00293e-06	-0.0498526	0.0100777	0.428571
SNP_A-8709118	cg16329197	3.91714e-07	-0.0628659	0.0122426	0.428571
SNP_A-8709118	cg05275182	1.06554e-05	-0.042659	0.00959831	0.428571
SNP_A-1839671	cg27541892	5.26901e-06	0.0413736	0.00899622	0.490975
SNP_A-1839671	cg26725201	1.25699e-05	0.055686	0.0126344	0.490975
SNP_A-1839671	cg06749524	5.2733e-06	-0.0452539	0.00984033	0.490975
SNP_A-1839671	cg00817464	2.27137e-06	-0.0418313	0.00875478	0.490975
SNP_A-1839671	cg05393297	8.67292e-07	-0.0545577	0.0109635	0.490975
SNP_A-1839671	cg25025879	2.38316e-06	-0.0474772	0.0099574	0.490975
SNP_A-1839671	cg16329197	1.54653e-06	-0.0588174	0.0121072	0.490975
SNP_A-1839671	cg05275182	9.65171e-06	-0.0422871	0.00946779	0.490975
SNP_A-1920090	cg27541892	2.23935e-06	0.0432989	0.00905629	0.493682
SNP_A-1920090	cg26725201	9.57236e-06	0.0568883	0.0127317	0.493682
SNP_A-1920090	cg06749524	3.58958e-06	-0.0464123	0.00991416	0.493682
SNP_A-1920090	cg00817464	7.88185e-07	-0.0440118	0.00881008	0.493682
SNP_A-1920090	cg05393297	7.69554e-07	-0.0552591	0.0110508	0.493682
SNP_A-1920090	cg25025879	1.14583e-06	-0.0493245	0.010026	0.493682
SNP_A-1920090	cg16329197	1.12742e-06	-0.0600576	0.0121995	0.493682
SNP_A-1920090	cg05275182	7.30538e-06	-0.0431982	0.0095406	0.493682
SNP_A-8293820	cg27541892	8.44693e-06	0.0416106	0.00925522	0.368231
SNP_A-8293820	cg11480019	2.63322e-07	0.0296568	0.00568925	0.368231
SNP_A-8293820	cg06749524	4.25857e-07	-0.051549	0.0100711	0.368231
SNP_A-8293820	cg00817464	4.38235e-07	-0.045881	0.00897365	0.368231
SNP_A-8293820	cg05393297	2.03246e-08	-0.0637358	0.011196	0.368231
SNP_A-8293820	cg25025879	4.23061e-08	-0.0564995	0.0101637	0.368231
SNP_A-8293820	cg16329197	6.65718e-08	-0.0677633	0.0123772	0.368231
SNP_A-8496222	cg27541892	1.11444e-05	0.0411213	0.00927322	0.347273
SNP_A-8496222	cg13888593	5.99607e-06	-0.0413264	0.00904108	0.347273
SNP_A-8496222	cg12697337	4.61244e-07	-0.0675838	0.0132446	0.347273
SNP_A-8496222	cg05393297	9.72262e-07	-0.0559143	0.0112887	0.347273
SNP_A-8496222	cg25025879	1.40284e-06	-0.0499582	0.0102412	0.347273
SNP_A-8496222	cg16329197	3.88573e-06	-0.0582306	0.0124838	0.347273
SNP_A-8438142	cg27541892	1.26093e-05	0.0409558	0.00929379	0.48556
SNP_A-8438142	cg00817464	7.06949e-07	-0.0452195	0.00901233	0.48556
SNP_A-8438142	cg05275182	6.79731e-06	-0.0443468	0.00976025	0.48556
SNP_A-4285495	cg10210594	1.93382e-05	-0.0736645	0.0170918	0.224237
SNP_A-4299008	cg00669623	4.39226e-06	0.0630787	0.0135997	0.0371058
SNP_A-4299008	cg11480019	1.24832e-28	0.145423	0.0123706	0.0371058
SNP_A-4299008	cg06749524	4.7352e-08	-0.131881	0.0238133	0.0371058
SNP_A-4299008	cg01878807	1.63397e-05	0.0744451	0.0171204	0.0371058
SNP_A-4299008	cg22531183	7.57452e-06	0.143131	0.0316669	0.0371058
SNP_A-4299008	cg18756179	4.33773e-06	0.125096	0.0269549	0.0371058
SNP_A-8419627	cg00817464	1.19626e-05	-0.0676974	0.0153211	0.0836397
SNP_A-8563437	cg09753657	1.84572e-05	-0.0440511	0.0101956	0.176895
SNP_A-8563437	cg19657945	1.09325e-05	-0.0503945	0.0113534	0.176895
SNP_A-2211500	cg00669623	1.72276e-09	0.105792	0.0172719	0.0234657
SNP_A-1874643	cg00669623	4.3388e-08	0.0964835	0.017371	0.0235081
SNP_A-8436291	cg00669623	4.25049e-06	0.0680708	0.0146537	0.0372051
SNP_A-8283854	cg16329197	1.66436e-05	0.0530338	0.0122081	0.386076
SNP_A-8321144	cg27541892	5.47103e-07	0.0863497	0.0170355	0.0671506
SNP_A-8321144	cg00669623	1.11319e-07	0.0566229	0.0105284	0.0671506
SNP_A-8321144	cg09753657	9.9573e-08	-0.0768077	0.0142257	0.0671506
SNP_A-8321144	cg12615916	5.64011e-07	0.049535	0.00978422	0.0671506
SNP_A-8321144	cg05084668	3.8143e-06	-0.120109	0.0257278	0.0671506
SNP_A-8321144	cg26725201	5.27541e-08	0.131282	0.0237911	0.0671506
SNP_A-8321144	cg13065507	2.96594e-06	0.120384	0.0254946	0.0671506
SNP_A-8321144	cg12761825	3.01785e-06	0.0867567	0.0183874	0.0671506
SNP_A-8321144	cg12584100	1.44527e-05	0.0980357	0.0224026	0.0671506
SNP_A-8321144	cg11480019	9.81005e-08	0.0567411	0.0105037	0.0671506
SNP_A-8321144	cg06749524	1.31841e-08	-0.106826	0.0185124	0.0671506
SNP_A-8321144	cg05393297	3.8879e-06	-0.0974736	0.0208975	0.0671506
SNP_A-8321144	cg01878807	1.70721e-07	0.0700934	0.0132338	0.0671506
SNP_A-8321144	cg12425861	8.56426e-06	0.0957969	0.021322	0.0671506
SNP_A-8321144	cg21523688	1.62859e-06	-0.0735696	0.0151772	0.0671506
SNP_A-8321144	cg25792518	8.71474e-06	-0.0970405	0.0216173	0.0671506
SNP_A-8283857	cg01878807	4.2625e-06	0.172598	0.0371605	0.0099278
SNP_A-1995936	cg09753657	2.93103e-06	-0.0558992	0.0118319	0.116426
SNP_A-1995936	cg05084668	2.0602e-06	-0.101966	0.0212496	0.116426
SNP_A-1995936	cg11480019	2.3261e-07	0.0455495	0.00869784	0.116426
SNP_A-1995936	cg12425861	1.66789e-05	0.0766651	0.0176499	0.116426
SNP_A-1831764	cg11480019	8.46118e-09	0.151314	0.0258686	0.0108303
SNP_A-1831764	cg23591463	1.36333e-05	0.222159	0.0506144	0.0108303
SNP_A-8633019	cg09753657	1.63065e-05	-0.0368017	0.00846253	0.296029
SNP_A-8633019	cg23958373	5.21629e-06	-0.0505005	0.0109756	0.296029
SNP_A-8633019	cg07234876	1.13416e-05	-0.0560623	0.0126537	0.296029
SNP_A-2099418	cg21523688	2.65991e-06	-0.0396858	0.00836383	0.481949
SNP_A-2228338	cg03150409	1.1232e-05	-0.0337474	0.00761334	0.16426
SNP_A-2228338	cg21523688	1.90255e-05	-0.043941	0.0101865	0.16426
SNP_A-8710602	cg00669623	4.00127e-06	0.0382079	0.00820223	0.134301
SNP_A-8710602	cg03150409	1.49317e-05	-0.0385494	0.00882396	0.134301
SNP_A-8424949	cg03150409	1.65453e-05	-0.0380518	0.00875664	0.133574
SNP_A-8424949	cg00833552	1.28266e-05	0.0361648	0.00821377	0.133574
SNP_A-1995947	cg20253340	1.28153e-06	-0.0379254	0.00774503	0.380952
SNP_A-1995947	cg27541892	1.36016e-05	-0.0423507	0.00964761	0.380952
SNP_A-4267370	cg20253340	2.87147e-07	-0.0386324	0.00743516	0.470315
SNP_A-4267370	cg00669623	4.55053e-06	-0.0265985	0.00574403	0.470315
SNP_A-4267370	cg10510935	7.25105e-06	-0.0389426	0.0085976	0.470315
SNP_A-4267370	cg00833552	7.81617e-06	-0.0261352	0.00579109	0.470315
SNP_A-4267370	cg11480019	2.36794e-06	-0.0273061	0.0057253	0.470315
SNP_A-1995950	cg20253340	9.05031e-06	-0.0335998	0.00749885	0.411552
SNP_A-1995950	cg00669623	6.91622e-06	-0.0261615	0.00576268	0.411552
SNP_A-1995950	cg00833552	1.78663e-05	-0.025163	0.00581399	0.411552
SNP_A-1995950	cg11480019	2.69177e-06	-0.0272263	0.005741	0.411552
SNP_A-8472286	cg20253340	4.25326e-06	-0.0339558	0.00730996	0.490072
SNP_A-8472286	cg00669623	2.32977e-06	-0.0267957	0.00561427	0.490072
SNP_A-8472286	cg10510935	9.72777e-06	-0.0375812	0.00841745	0.490072
SNP_A-8472286	cg12615916	7.56726e-06	-0.0235646	0.00521329	0.490072
SNP_A-8472286	cg00833552	6.89059e-06	-0.0257255	0.00566562	0.490072
SNP_A-8472286	cg11480019	1.55804e-07	-0.0296308	0.0055759	0.490072
SNP_A-8472286	cg06749524	7.20294e-06	0.0449845	0.00992831	0.490072
SNP_A-8312543	cg05393297	1.66321e-05	-0.0495937	0.0114158	0.463899
SNP_A-8500927	cg05393297	1.57545e-05	-0.0516878	0.0118643	0.32491
SNP_A-4234812	cg20253340	1.87637e-05	-0.0329512	0.0076332	0.397388
SNP_A-8292640	cg12615916	1.25733e-07	0.0613091	0.011449	0.0520073
SNP_A-8292640	cg06749524	7.01696e-07	-0.109772	0.0218712	0.0520073
SNP_A-4267371	cg20253340	1.35884e-05	-0.0323408	0.00736694	0.413357
SNP_A-8443828	cg12615916	1.94647e-06	0.0429636	0.0089315	0.101266
SNP_A-8572736	cg00669623	2.37111e-08	0.142752	0.0251997	0.0135379
SNP_A-8572736	cg11480019	2.05548e-07	0.132791	0.0252417	0.0135379
SNP_A-8572736	cg21863949	8.63034e-10	0.171599	0.027492	0.0135379
SNP_A-8572736	cg20533952	9.87449e-08	0.126166	0.0233606	0.0135379
SNP_A-8598170	cg11480019	2.14828e-07	0.0299964	0.00571113	0.376354
SNP_A-1898185	cg11480019	9.52627e-06	0.0262643	0.00587658	0.388359
SNP_A-1995953	cg11480019	7.63558e-06	0.0265996	0.00588731	0.377551
SNP_A-2083235	cg12615916	1.25789e-05	0.0543928	0.0123414	0.0508318
SNP_A-2083235	cg04286297	1.70792e-05	-0.0628164	0.0144796	0.0508318
SNP_A-2083235	cg21863949	6.80649e-08	0.079227	0.0144821	0.0508318
SNP_A-2083235	cg20533952	3.1354e-06	0.0578663	0.0122854	0.0508318
SNP_A-1832335	cg04286297	9.19148e-06	-0.180022	0.0402082	0.00632911
SNP_A-1869436	cg00669623	7.13608e-07	0.0469255	0.00935584	0.0901639
SNP_A-1869436	cg00833552	1.7279e-06	0.0456347	0.0094382	0.0901639
SNP_A-1869436	cg06749524	2.1801e-08	-0.0932199	0.0164118	0.0901639
SNP_A-1869436	cg00817464	4.23275e-06	-0.068569	0.0147582	0.0901639
SNP_A-1869436	cg04286297	3.04117e-08	-0.056816	0.0101105	0.0901639
SNP_A-1869436	cg21863949	8.18373e-08	0.0556005	0.0102279	0.0901639
SNP_A-1869436	cg20533952	9.29593e-06	0.0388857	0.00869005	0.0901639
SNP_A-4225123	cg06749524	1.21744e-05	-0.0430747	0.00975719	0.417122
SNP_A-4225123	cg00817464	2.51374e-06	-0.0412406	0.00866977	0.417122
SNP_A-4225123	cg05393297	1.31525e-05	-0.0479597	0.0109066	0.417122
SNP_A-4225123	cg16329197	1.48394e-05	-0.052593	0.0120347	0.417122
SNP_A-1995957	cg12615916	1.89562e-06	0.131849	0.0273781	0.0099278
SNP_A-2232759	cg12615916	2.61041e-07	0.149078	0.0285892	0.00904159
SNP_A-2232759	cg11480019	1.84356e-05	0.13401	0.0310146	0.00904159
SNP_A-4222082	cg27550663	1.64549e-05	0.138752	0.031921	0.013587
SNP_A-2211726	cg05393297	2.74999e-07	-0.0688976	0.0132385	0.181159
SNP_A-2211726	cg25025879	2.18774e-06	-0.0576516	0.012046	0.181159
SNP_A-2211726	cg16329197	3.30701e-06	-0.0689242	0.0146683	0.181159
SNP_A-2156938	cg12615916	5.96198e-06	0.104493	0.0228539	0.0145455
SNP_A-2156938	cg01878807	3.88248e-06	0.144386	0.030953	0.0145455
SNP_A-8304914	cg27541892	5.81979e-06	0.0452494	0.0098853	0.219601
SNP_A-8304914	cg11480019	2.1479e-07	0.0319252	0.00607832	0.219601
SNP_A-8304914	cg06749524	1.56742e-05	-0.0472004	0.0108314	0.219601
SNP_A-8304914	cg05393297	1.9798e-09	-0.07271	0.0119169	0.219601
SNP_A-8304914	cg25025879	4.7567e-08	-0.0601622	0.0108649	0.219601
SNP_A-8304914	cg16329197	5.37938e-08	-0.0729208	0.0132234	0.219601
SNP_A-8304914	cg21523688	2.7613e-07	-0.0454978	0.00874363	0.219601
SNP_A-8304914	cg21863949	4.55591e-07	0.0341697	0.00669315	0.219601
SNP_A-8304914	cg20533952	3.19326e-06	0.0266339	0.0056592	0.219601
SNP_A-1926877	cg11480019	3.34102e-07	0.130543	0.0252683	0.0137363
SNP_A-1926877	cg01878807	1.45237e-07	0.169195	0.0317588	0.0137363
SNP_A-2116105	cg12615916	9.04532e-07	0.120737	0.024304	0.0126354
SNP_A-2116105	cg11480019	3.75488e-06	0.12257	0.0262361	0.0126354
SNP_A-2116105	cg01878807	2.83415e-07	0.170898	0.0328748	0.0126354
SNP_A-4228021	cg12615916	9.04529e-07	0.120737	0.024304	0.0126354
SNP_A-4228021	cg11480019	3.75487e-06	0.12257	0.0262361	0.0126354
SNP_A-4228021	cg01878807	2.83414e-07	0.170898	0.0328748	0.0126354
SNP_A-8528172	cg05393297	2.03703e-07	-0.0770218	0.0146359	0.158228
SNP_A-8528172	cg25025879	3.81895e-07	-0.0682796	0.0132839	0.158228
SNP_A-8528172	cg16329197	2.64086e-06	-0.0769814	0.0162187	0.158228
SNP_A-8528172	cg21863949	4.03299e-06	0.0381118	0.00818457	0.158228
SNP_A-8528172	cg20533952	9.52594e-06	0.0308698	0.00690705	0.158228
SNP_A-8602247	cg14021170	8.57651e-07	-0.0623955	0.0125328	0.153636
SNP_A-8602247	cg05393297	1.87009e-08	-0.0823549	0.0144286	0.153636
SNP_A-8602247	cg25025879	6.50034e-08	-0.0718338	0.0131101	0.153636
SNP_A-8602247	cg16329197	4.6117e-07	-0.0816821	0.0160074	0.153636
SNP_A-8602247	cg21523688	1.53138e-05	-0.0463293	0.0106187	0.153636
SNP_A-2026926	cg14021170	1.81899e-05	-0.047608	0.0110104	0.198556
SNP_A-2026926	cg11480019	2.83702e-06	0.0304448	0.00643472	0.198556
SNP_A-2026926	cg05393297	2.42315e-08	-0.0714092	0.0126145	0.198556
SNP_A-2026926	cg25025879	5.15501e-09	-0.0677069	0.0114055	0.198556
SNP_A-2026926	cg16329197	1.50099e-08	-0.0799139	0.0139046	0.198556
SNP_A-2026926	cg21523688	9.58114e-06	-0.0414269	0.00927182	0.198556
SNP_A-2026926	cg21863949	5.96656e-10	0.0439454	0.0069718	0.198556
SNP_A-2026926	cg20533952	4.07505e-08	0.0329428	0.00591875	0.198556
SNP_A-1921705	cg05393297	1.06299e-05	-0.0500487	0.0112596	0.370036
SNP_A-1921705	cg16329197	1.66645e-05	-0.0539998	0.0124313	0.370036
SNP_A-2234000	cg00833552	2.54941e-09	0.0976388	0.0161169	0.0306859
SNP_A-2234000	cg11480019	6.69759e-11	0.105631	0.0158644	0.0306859
SNP_A-2234000	cg04286297	1.66056e-06	-0.0851771	0.0175864	0.0306859
SNP_A-8487023	cg00669623	1.38784e-07	0.0677043	0.0126878	0.0523466
SNP_A-8487023	cg12615916	1.25135e-06	0.0578531	0.0118028	0.0523466
SNP_A-8487023	cg06749524	8.30747e-06	-0.101482	0.0225536	0.0523466
SNP_A-8487023	cg21414902	1.66073e-05	-0.0646617	0.0148831	0.0523466
SNP_A-8654876	cg14495033	1.76137e-05	-0.0562302	0.0129824	0.195848
SNP_A-8654876	cg10439765	4.64602e-06	0.0716129	0.01548	0.195848
SNP_A-8491924	cg05393297	1.29004e-05	-0.3215	0.0730406	0.00644567
SNP_A-2043955	cg12615916	2.49673e-06	0.0908446	0.019092	0.0192308
SNP_A-2043955	cg26725201	1.63684e-05	0.203348	0.0467691	0.0192308
SNP_A-8283863	cg26354017	2.0271e-06	-0.279921	0.0582939	0.00776699
SNP_A-2255496	cg26227225	1.07496e-05	0.131792	0.0296664	0.0262681
SNP_A-2255496	cg12615916	4.55243e-07	0.0843235	0.0165168	0.0262681
SNP_A-2255496	cg21561701	1.11674e-05	-0.180836	0.0407843	0.0262681
SNP_A-2255496	cg03479204	7.46085e-06	-0.175074	0.0387057	0.0262681
SNP_A-8587815	cg26725201	1.49047e-05	0.0566109	0.012957	0.369134
SNP_A-8587815	cg05393297	4.02624e-06	-0.0524844	0.0112703	0.369134
SNP_A-2056420	cg26725201	1.64281e-05	0.0558433	0.0128461	0.400722
SNP_A-2257077	cg11480019	4.28186e-06	0.0439506	0.00946457	0.0976492
SNP_A-8567809	cg27541892	6.19166e-06	-0.0427107	0.00935823	0.365523
SNP_A-1909845	cg26725201	1.12631e-05	0.0555042	0.0125234	0.372744
SNP_A-1909845	cg22816218	8.31114e-06	-0.0200172	0.00444879	0.372744
SNP_A-1909845	cg06749524	7.22188e-09	-0.0566782	0.00964367	0.372744
SNP_A-1909845	cg23918580	1.37156e-05	-0.0417686	0.00951909	0.372744
SNP_A-8386547	cg14893161	7.52191e-06	-0.0456849	0.0101041	0.311594
SNP_A-8386547	cg10833066	1.6643e-05	0.0414864	0.00954997	0.311594
SNP_A-4254655	cg22816218	5.53102e-06	-0.0202857	0.00442099	0.370036
SNP_A-4254655	cg21523688	4.78273e-07	-0.0400202	0.00785396	0.370036
SNP_A-2261842	cg12425861	1.56377e-05	0.119414	0.0273994	0.0424188
SNP_A-8691402	cg00833552	8.00956e-06	0.0711405	0.0157823	0.0334539
SNP_A-8691402	cg12425861	3.10939e-07	0.162222	0.0313148	0.0334539
SNP_A-8691402	cg19499452	4.35055e-06	0.129592	0.0279276	0.0334539
SNP_A-8691402	cg18912855	2.43e-06	0.142153	0.0298393	0.0334539
SNP_A-1995962	cg26725201	1.55395e-05	0.0538389	0.0123492	0.388087
SNP_A-1995962	cg22816218	1.85748e-06	-0.0210787	0.00437309	0.388087
SNP_A-1995962	cg06749524	5.23981e-06	-0.0442291	0.0096146	0.388087
SNP_A-1995962	cg21523688	2.01198e-06	-0.0374821	0.00780316	0.388087
SNP_A-8587200	cg12425861	9.82553e-07	0.148336	0.0299609	0.0351986
SNP_A-8587200	cg19499452	5.87662e-06	0.122072	0.0266803	0.0351986
SNP_A-8587200	cg18912855	3.15879e-06	0.134218	0.0285048	0.0351986
SNP_A-8427683	cg05393297	2.46785e-06	-0.0646684	0.0135838	0.198556
SNP_A-4192601	cg05393297	2.46785e-06	-0.0646684	0.0135838	0.198556
SNP_A-4213374	cg22816218	2.10868e-06	-0.0209677	0.00437406	0.388087
SNP_A-4213374	cg06749524	1.2176e-05	-0.042507	0.00962867	0.388087
SNP_A-4213374	cg21523688	7.91868e-06	-0.0352772	0.00782176	0.388087
SNP_A-8554993	cg05393297	4.02062e-06	-0.0671485	0.0144182	0.184783
SNP_A-1822285	cg03453333	1.36298e-05	-0.0752174	0.0171365	0.0461121
SNP_A-1995966	cg05393297	7.48447e-06	-0.0827688	0.0183015	0.0929603
SNP_A-1995966	cg22244940	2.64863e-06	-0.07779	0.0163912	0.0929603
SNP_A-2259220	cg05393297	1.67477e-05	-0.0695179	0.0160079	0.122283
SNP_A-8299123	cg26725201	8.74954e-06	0.0549093	0.0122343	0.403811
SNP_A-8299123	cg22816218	9.88047e-06	-0.0194032	0.00434932	0.403811
SNP_A-8299123	cg06749524	5.02299e-06	-0.043945	0.00953391	0.403811
SNP_A-8299123	cg21523688	1.36312e-08	-0.0442187	0.00767079	0.403811
SNP_A-8707211	cg12615916	3.82667e-07	0.0578187	0.0112496	0.0541516
SNP_A-8707211	cg26725201	1.95904e-05	0.119117	0.0276568	0.0541516
SNP_A-8707211	cg00833552	8.5126e-07	0.0609799	0.0122448	0.0541516
SNP_A-8707211	cg06749524	1.88817e-07	-0.112928	0.0213994	0.0541516
SNP_A-8707211	cg01878807	6.44877e-09	0.0892749	0.0151387	0.0541516
SNP_A-8707211	cg12425861	5.05196e-07	0.124124	0.0244115	0.0541516
SNP_A-8707211	cg21523688	8.48414e-06	-0.0787169	0.0175124	0.0541516
SNP_A-8707211	cg04286297	4.47571e-07	-0.0674106	0.0131953	0.0541516
SNP_A-8587604	cg06749524	1.27359e-05	-0.0466313	0.0105871	0.324545
SNP_A-8587604	cg08923669	1.44164e-05	0.0500912	0.0114451	0.324545
SNP_A-2083153	cg05393297	1.16813e-05	-0.115241	0.0260496	0.0460289
SNP_A-2083153	cg01878807	1.1286e-05	0.0735016	0.0165858	0.0460289
SNP_A-8442864	cg12761825	1.43827e-05	0.0915531	0.020916	0.0590909
SNP_A-4238992	cg27541892	6.73173e-06	0.0501758	0.011038	0.204874
SNP_A-4238992	cg00669623	4.25141e-08	0.0376865	0.00678054	0.204874
SNP_A-4238992	cg11480019	6.4262e-07	0.0342413	0.00679841	0.204874
SNP_A-4238992	cg06749524	1.65371e-06	-0.0583446	0.0120442	0.204874
SNP_A-4238992	cg01819759	1.264e-05	-0.0702947	0.0159534	0.204874
SNP_A-4238992	cg03433313	2.42766e-06	-0.0555065	0.0116509	0.204874
SNP_A-8480377	cg24440658	1.12649e-05	0.236914	0.0534552	0.0108303
SNP_A-8436903	cg12615916	2.9676e-06	0.0818145	0.0173269	0.0216607
SNP_A-8436903	cg26725201	2.78338e-06	0.200317	0.0423023	0.0216607
SNP_A-8436903	cg12761825	4.35388e-06	0.150752	0.0324888	0.0216607
SNP_A-8376415	cg06749524	5.08014e-06	-0.0530092	0.0115065	0.244123
SNP_A-8296481	cg12615916	5.96556e-08	0.0425238	0.00773823	0.129344
SNP_A-8296481	cg02583091	9.79793e-06	0.0640656	0.0143546	0.129344
SNP_A-8296481	cg11480019	5.17516e-07	0.0424898	0.00836433	0.129344
SNP_A-8296481	cg06749524	2.01081e-06	-0.0712328	0.0148291	0.129344
SNP_A-8610666	cg06749524	2.10861e-06	-0.0550713	0.0114884	0.238267
SNP_A-8610666	cg21523688	1.60282e-05	-0.0407949	0.00937235	0.238267
SNP_A-2072887	cg21523688	6.3833e-06	-0.0476176	0.0104486	0.184211
SNP_A-8591177	cg21523688	3.13014e-06	-0.0473708	0.0100564	0.187726
SNP_A-1845767	cg00833552	6.27801e-06	0.101035	0.0221521	0.0144404
SNP_A-4304646	cg00669623	1.40302e-05	0.0703496	0.0160514	0.0317029
SNP_A-4304646	cg12615916	2.20223e-10	0.0943455	0.0145885	0.0317029
SNP_A-4304646	cg06749524	6.85501e-07	-0.141575	0.0281814	0.0317029
SNP_A-4304646	cg05393297	1.34206e-05	-0.139077	0.0316603	0.0317029
SNP_A-2030735	cg03329597	1.41555e-05	-0.220977	0.0504425	0.0270758
SNP_A-8695512	cg13490422	9.681e-06	0.0609947	0.0136583	0.115242
SNP_A-8695512	cg05393297	2.07302e-06	-0.0833224	0.0173689	0.115242
SNP_A-8552063	cg27541892	3.50021e-06	0.103562	0.0220967	0.0461957
SNP_A-8552063	cg00669623	4.80106e-08	0.0752403	0.0135921	0.0461957
SNP_A-8552063	cg12615916	3.40861e-07	0.0652467	0.0126389	0.0461957
SNP_A-8552063	cg05413277	3.80929e-06	-0.0736318	0.0157712	0.0461957
SNP_A-8552063	cg13888593	9.2896e-07	-0.106775	0.0215169	0.0461957
SNP_A-8552063	cg26725201	5.74616e-07	0.156266	0.0308886	0.0461957
SNP_A-8552063	cg13065507	5.42538e-06	0.151543	0.0329968	0.0461957
SNP_A-8552063	cg11480019	4.11985e-09	0.0806949	0.0135047	0.0461957
SNP_A-8552063	cg06749524	4.2225e-08	-0.133334	0.0239839	0.0461957
SNP_A-8552063	cg21523688	2.62148e-06	-0.093246	0.019639	0.0461957
SNP_A-8552063	cg21863949	4.51215e-06	0.0696463	0.0150344	0.0461957
SNP_A-8552063	cg20533952	7.21408e-07	0.063312	0.0126284	0.0461957
SNP_A-4249307	cg12615916	1.9307e-10	0.103025	0.0158782	0.0297834
SNP_A-4249307	cg26725201	1.80627e-05	0.171101	0.0395561	0.0297834
SNP_A-4249307	cg11480019	2.07726e-09	0.104621	0.01717	0.0297834
SNP_A-4249307	cg06749524	4.75828e-08	-0.169089	0.0305367	0.0297834
SNP_A-1995971	cg16570157	1.9183e-05	0.0434861	0.0100854	0.340253
SNP_A-8654580	cg15597364	1.58729e-05	-0.0784597	0.0180165	0.104882
SNP_A-8654580	cg05393297	3.17042e-06	0.0894268	0.0189954	0.104882
SNP_A-8654580	cg25025879	1.87181e-05	0.0745824	0.0172749	0.104882
SNP_A-8654580	cg16329197	6.17411e-06	0.0957653	0.02098	0.104882
SNP_A-8654580	cg03226114	1.50314e-05	-0.0927669	0.0212417	0.104882
SNP_A-2239869	cg11480019	1.77548e-12	0.154217	0.0213708	0.0144665
SNP_A-2239869	cg05393297	8.00593e-06	-0.195643	0.0434018	0.0144665
SNP_A-1830781	cg27541892	5.12509e-06	-0.0418103	0.00907934	0.453467
SNP_A-1830781	cg26725201	1.46915e-05	-0.0557705	0.0127552	0.453467
SNP_A-8418830	cg18516195	6.56093e-08	0.134706	0.0245923	0.0162524
SNP_A-8283875	cg12588880	2.24139e-06	0.0594593	0.0124369	0.127949
SNP_A-1912116	cg00669623	4.53406e-06	0.0855618	0.0184743	0.0248619
SNP_A-1923070	cg11480019	1.39884e-05	0.0970373	0.0221372	0.018622
SNP_A-2201836	cg00669623	1.82134e-06	0.0474315	0.00983204	0.0785199
SNP_A-2201836	cg11480019	1.4882e-05	0.043026	0.00984696	0.0785199
SNP_A-2201836	cg06749524	2.90859e-07	-0.0898327	0.0172975	0.0785199
SNP_A-2201836	cg01878807	2.75585e-06	0.0585463	0.0123582	0.0785199
SNP_A-2066314	cg11480019	8.63965e-06	0.04909	0.0109309	0.0654205
SNP_A-4226329	cg00669623	3.19036e-06	0.0612692	0.013018	0.0391621
SNP_A-4226329	cg09753657	3.31392e-06	-0.0826651	0.0175942	0.0391621
SNP_A-4226329	cg26725201	9.88629e-06	0.131662	0.0295134	0.0391621
SNP_A-4226329	cg11480019	1.39929e-05	0.0570877	0.0130237	0.0391621
SNP_A-4226329	cg06749524	6.71422e-07	-0.115207	0.0229137	0.0391621
SNP_A-4197136	cg27541892	3.9195e-07	0.112117	0.0218343	0.0361011
SNP_A-4197136	cg00669623	1.5666e-09	0.0822993	0.013401	0.0361011
SNP_A-4197136	cg09753657	1.68767e-06	-0.0887373	0.0183342	0.0361011
SNP_A-4197136	cg05413277	7.98061e-06	-0.0706184	0.0156637	0.0361011
SNP_A-4197136	cg26725201	1.00998e-06	0.15167	0.0306689	0.0361011
SNP_A-4197136	cg11480019	1.54275e-06	0.0657627	0.0135354	0.0361011
SNP_A-4197136	cg06749524	1.42329e-05	-0.105252	0.0240327	0.0361011
SNP_A-8479629	cg00669623	4.90062e-06	0.0990887	0.0214726	0.015343
SNP_A-8479629	cg11480019	2.56423e-06	0.10172	0.0214028	0.015343
SNP_A-8592913	cg11480019	2.25627e-06	0.0321689	0.00673058	0.211573
SNP_A-2228465	cg05084668	9.41268e-06	-0.123616	0.0276424	0.0560579
SNP_A-2228465	cg11480019	2.65588e-07	0.0588196	0.0112873	0.0560579
SNP_A-2228465	cg06749524	4.7262e-07	-0.101877	0.0199841	0.0560579
SNP_A-2228465	cg01878807	7.95295e-09	0.0827468	0.01412	0.0560579
SNP_A-2228465	cg21523688	4.40818e-07	-0.0830346	0.016244	0.0560579
SNP_A-8327726	cg09651654	1.35052e-05	-0.170164	0.0387496	0.0108499
SNP_A-2132954	cg01878807	2.40182e-08	0.0875803	0.0154667	0.0469314
SNP_A-2151995	cg26354017	1.78131e-05	0.0699184	0.0161523	0.101083
SNP_A-4219281	cg14893161	9.93994e-06	0.0730869	0.0163876	0.100909
SNP_A-2029831	cg27541892	1.56851e-08	0.0893945	0.0155756	0.0786618
SNP_A-2029831	cg00669623	5.11897e-08	0.0534314	0.0096731	0.0786618
SNP_A-2029831	cg09753657	1.3589e-05	-0.0579502	0.0132006	0.0786618
SNP_A-2029831	cg12615916	8.84795e-07	0.0447938	0.00900875	0.0786618
SNP_A-2029831	cg16512390	4.27684e-06	0.0750658	0.0161642	0.0786618
SNP_A-2029831	cg05084668	1.95482e-07	-0.124107	0.0235476	0.0786618
SNP_A-2029831	cg26725201	1.54721e-09	0.133634	0.0217525	0.0786618
SNP_A-2029831	cg13065507	1.03841e-07	0.125717	0.0233185	0.0786618
SNP_A-2029831	cg12761825	2.10394e-06	0.0810501	0.0169061	0.0786618
SNP_A-2029831	cg12584100	4.02583e-07	0.105069	0.0204828	0.0786618
SNP_A-2029831	cg05728019	3.20173e-06	0.0962735	0.0204588	0.0786618
SNP_A-2029831	cg00833552	7.73365e-08	0.0531077	0.00975027	0.0786618
SNP_A-2029831	cg11480019	1.28986e-16	0.0796014	0.00931891	0.0786618
SNP_A-2029831	cg06749524	1.42385e-09	-0.104461	0.016965	0.0786618
SNP_A-2029831	cg12856521	1.53551e-05	0.0643501	0.0147511	0.0786618
SNP_A-2029831	cg05393297	1.11402e-07	-0.102758	0.0191071	0.0786618
SNP_A-2029831	cg25025879	1.1945e-05	-0.0771759	0.0174649	0.0786618
SNP_A-2029831	cg16329197	1.0948e-05	-0.0943084	0.0212484	0.0786618
SNP_A-2029831	cg01878807	3.02963e-07	0.0631979	0.0121876	0.0786618
SNP_A-2029831	cg12425861	3.75245e-07	0.100349	0.0195101	0.0786618
SNP_A-2029831	cg18912855	1.34319e-05	0.0818773	0.0186399	0.0786618
SNP_A-2029831	cg21523688	3.43394e-08	-0.0776303	0.0138693	0.0786618
SNP_A-2029831	cg04286297	2.44746e-07	-0.0550939	0.0105402	0.0786618
SNP_A-2029831	cg20533952	9.33721e-06	0.0403819	0.00902639	0.0786618
SNP_A-2084023	cg09651654	1.49472e-05	-0.115214	0.0263739	0.024635
SNP_A-2084023	cg18516195	1.98786e-05	0.0795892	0.0184935	0.024635
SNP_A-2084023	cg07397612	1.47425e-07	-0.0937598	0.0176086	0.024635
SNP_A-2037296	cg21770322	1.95379e-05	0.0617178	0.0143277	0.168773
SNP_A-8635650	cg00669623	6.14452e-06	0.0501567	0.0109857	0.0694946
SNP_A-8635650	cg11480019	1.93076e-06	0.052645	0.0109403	0.0694946
SNP_A-8635650	cg06749524	1.8473e-07	-0.101777	0.0192709	0.0694946
SNP_A-8635650	cg01451277	4.35477e-06	-0.0465661	0.0100356	0.0694946
SNP_A-8372756	cg00817464	1.26918e-05	-0.0384507	0.00872823	0.445848
SNP_A-2265375	cg02996355	1.5471e-05	0.039508	0.00906003	0.34657
SNP_A-1860002	cg13065507	1.32702e-05	0.0644467	0.0146626	0.287004
SNP_A-1860002	cg12761825	1.36382e-05	0.0464163	0.0105752	0.287004
SNP_A-1860002	cg11480019	2.96687e-06	0.0286204	0.00606124	0.287004
SNP_A-1860002	cg06749524	6.63941e-10	-0.0663968	0.0105634	0.287004
SNP_A-1860002	cg01513157	8.29607e-06	0.0555666	0.0123485	0.287004
SNP_A-8638197	cg12615916	1.01281e-11	0.124777	0.0179453	0.0207957
SNP_A-8638197	cg21863949	1.08596e-05	0.0966908	0.0217763	0.0207957
SNP_A-8638197	cg20533952	7.31919e-06	0.0830206	0.0183373	0.0207957
SNP_A-2146361	cg00669623	6.21609e-13	0.188559	0.0255805	0.0127505
SNP_A-2146361	cg21863949	1.67501e-06	0.139508	0.0288148	0.0127505
SNP_A-8631200	cg02996355	5.09246e-06	0.0417397	0.00906131	0.377256
SNP_A-8601571	cg11480019	3.34929e-06	-0.0266685	0.00567879	0.426895
SNP_A-8601571	cg04881814	7.8268e-06	-0.0319293	0.00707543	0.426895
SNP_A-8600956	cg12615916	4.19438e-06	0.0422873	0.0090977	0.10217
SNP_A-2311664	cg00669623	1.1721e-14	0.108213	0.0136359	0.0406872
SNP_A-2311664	cg16512390	5.07782e-06	0.107894	0.0234197	0.0406872
SNP_A-2311664	cg26725201	1.11112e-07	0.17074	0.031745	0.0406872
SNP_A-2311664	cg13065507	1.89039e-06	0.163504	0.033947	0.0406872
SNP_A-2311664	cg12761825	9.30788e-06	0.109851	0.0245507	0.0406872
SNP_A-2311664	cg00833552	6.47039e-06	0.0648187	0.0142322	0.0406872
SNP_A-2311664	cg11480019	6.83276e-12	0.096518	0.0137621	0.0406872
SNP_A-2311664	cg06749524	1.21995e-09	-0.151905	0.0245659	0.0406872
SNP_A-2311664	cg01878807	5.45677e-08	0.0970077	0.0175998	0.0406872
SNP_A-2311664	cg12425861	5.04853e-06	0.130815	0.0283873	0.0406872
SNP_A-2311664	cg21523688	8.11283e-07	-0.100795	0.0202003	0.0406872
SNP_A-2311664	cg21863949	4.83043e-06	0.0715645	0.0154976	0.0406872
SNP_A-2311664	cg20533952	6.85228e-07	0.0653835	0.0130148	0.0406872
SNP_A-1791942	cg00669623	7.14697e-11	0.0909549	0.0136814	0.0397112
SNP_A-1791942	cg16512390	2.59637e-06	0.109769	0.0231092	0.0397112
SNP_A-1791942	cg26725201	1.58066e-07	0.16667	0.0313801	0.0397112
SNP_A-1791942	cg13065507	1.62848e-05	0.146397	0.0336617	0.0397112
SNP_A-1791942	cg12761825	1.74378e-05	0.105217	0.0242798	0.0397112
SNP_A-1791942	cg00833552	9.25775e-06	0.0629662	0.0140686	0.0397112
SNP_A-1791942	cg11480019	1.45293e-09	0.0844659	0.0137253	0.0397112
SNP_A-1791942	cg06749524	3.34292e-09	-0.146151	0.0243118	0.0397112
SNP_A-1791942	cg01878807	9.99851e-09	0.100885	0.0173349	0.0397112
SNP_A-1791942	cg21523688	5.67644e-06	-0.0917649	0.0200235	0.0397112
SNP_A-1791942	cg20533952	1.38212e-05	0.0566892	0.0129246	0.0397112
SNP_A-2048735	cg00669623	7.87492e-13	0.099071	0.0135038	0.0425725
SNP_A-2048735	cg26725201	1.49197e-07	0.166158	0.0312188	0.0425725
SNP_A-2048735	cg13065507	3.61286e-06	0.156335	0.0334047	0.0425725
SNP_A-2048735	cg12761825	1.03576e-05	0.107421	0.0241357	0.0425725
SNP_A-2048735	cg11480019	3.10947e-10	0.087308	0.0136189	0.0425725
SNP_A-2048735	cg06749524	7.00866e-09	-0.142479	0.0242208	0.0425725
SNP_A-2048735	cg01878807	1.50559e-07	0.0922063	0.01733	0.0425725
SNP_A-2048735	cg21523688	5.20906e-06	-0.0916595	0.0199196	0.0425725
SNP_A-2048735	cg20533952	7.47832e-06	0.0580975	0.0128458	0.0425725
SNP_A-1874406	cg05393297	4.91561e-07	-0.0651842	0.0128061	0.23917
SNP_A-1874406	cg25025879	1.03191e-05	-0.0519589	0.0116721	0.23917
SNP_A-1874406	cg16329197	9.85743e-06	-0.0633638	0.0142016	0.23917
SNP_A-8591481	cg11480019	2.48469e-06	0.0303274	0.00637228	0.248092
SNP_A-8591481	cg05393297	1.12115e-08	-0.0723651	0.012478	0.248092
SNP_A-8591481	cg25025879	2.12419e-07	-0.0597514	0.0113716	0.248092
SNP_A-8591481	cg16329197	3.88046e-07	-0.0711545	0.0138517	0.248092
SNP_A-8591481	cg20651758	1.10436e-05	-0.0383386	0.00864173	0.248092
SNP_A-1814474	cg00510787	4.24025e-06	-0.027041	0.00582054	0.495479
SNP_A-1814474	cg12425861	4.66581e-06	0.0499529	0.0108001	0.495479
SNP_A-1814474	cg18397450	1.74174e-06	0.0590149	0.0122097	0.495479
SNP_A-1814474	cg18912855	1.23189e-05	0.0453183	0.0102716	0.495479
SNP_A-1814474	cg20651758	4.11577e-06	-0.0337341	0.00725124	0.495479
SNP_A-2302680	cg00669623	9.54371e-09	0.0711849	0.0122143	0.0479204
SNP_A-2302680	cg16512390	1.15705e-05	0.0907621	0.0205064	0.0479204
SNP_A-2302680	cg26725201	5.20401e-06	0.128587	0.0279435	0.0479204
SNP_A-2302680	cg11480019	2.53775e-08	0.069013	0.0122093	0.0479204
SNP_A-2302680	cg06749524	1.33839e-06	-0.106287	0.0217452	0.0479204
SNP_A-2302680	cg21523688	2.06022e-06	-0.0848905	0.017691	0.0479204
SNP_A-2302680	cg01451277	4.60495e-07	-0.0573629	0.0112409	0.0479204
SNP_A-2302680	cg03433313	6.42009e-06	-0.0960349	0.0210784	0.0479204
SNP_A-8448581	cg00669623	6.28627e-09	0.099303	0.0168264	0.0253623
SNP_A-8448581	cg11480019	7.66547e-16	0.135578	0.0163222	0.0253623
SNP_A-8448581	cg06749524	1.0665e-06	-0.147864	0.0299665	0.0253623
SNP_A-8448581	cg01451277	1.21576e-06	-0.0761807	0.0155232	0.0253623
SNP_A-8448581	cg20533952	1.47441e-05	0.0689485	0.015772	0.0253623
SNP_A-8558283	cg16512390	1.98918e-06	0.1302	0.0270921	0.0280797
SNP_A-8558283	cg11480019	1.05504e-08	0.0938628	0.0161548	0.0280797
SNP_A-8558283	cg05393297	7.34786e-06	-0.14622	0.0323026	0.0280797
SNP_A-8558283	cg21523688	1.66648e-05	-0.102208	0.0235293	0.0280797
SNP_A-8558283	cg01451277	9.59164e-08	-0.0803133	0.0148556	0.0280797
SNP_A-8510617	cg00669623	8.64321e-06	0.0280524	0.0062466	0.254513
SNP_A-8510617	cg05413277	9.8844e-06	-0.0320956	0.0071945	0.254513
SNP_A-8510617	cg26725201	6.48747e-06	0.0643314	0.014127	0.254513
SNP_A-8510617	cg11480019	1.72823e-05	0.0270574	0.00624078	0.254513
SNP_A-8510617	cg06749524	1.38752e-05	-0.0483868	0.0110339	0.254513
SNP_A-8544397	cg11480019	1.54043e-14	0.181606	0.0229939	0.0135624
SNP_A-8304367	cg00669623	2.42868e-06	0.0302176	0.00634283	0.242315
SNP_A-8304367	cg16512390	6.09505e-06	0.0481143	0.0105343	0.242315
SNP_A-8304367	cg26725201	1.3194e-06	0.0701164	0.0143365	0.242315
SNP_A-8304367	cg11480019	2.03212e-07	0.0331673	0.00630196	0.242315
SNP_A-8304367	cg06749524	3.84389e-06	-0.0522854	0.0112037	0.242315
SNP_A-1995980	cg27541892	4.97683e-06	0.0470664	0.0102067	0.252885
SNP_A-1995980	cg00669623	4.18634e-09	0.0373142	0.0062476	0.252885
SNP_A-1995980	cg16512390	5.95938e-06	0.0479735	0.0104922	0.252885
SNP_A-1995980	cg26725201	1.73128e-07	0.075327	0.0142291	0.252885
SNP_A-1995980	cg13065507	3.3712e-06	0.0714529	0.0152196	0.252885
SNP_A-1995980	cg12761825	4.72403e-06	0.0507693	0.0109829	0.252885
SNP_A-1995980	cg11480019	2.90472e-07	0.0326212	0.00628096	0.252885
SNP_A-1995980	cg06749524	1.85902e-05	-0.0483285	0.0111899	0.252885
SNP_A-8323232	cg27541892	6.37528e-08	0.0479487	0.00874511	0.308769
SNP_A-8323232	cg00669623	7.66943e-07	0.0272235	0.00544348	0.308769
SNP_A-8323232	cg16512390	1.83894e-05	0.039222	0.00907616	0.308769
SNP_A-8323232	cg26725201	1.0432e-08	0.0710501	0.0122242	0.308769
SNP_A-8323232	cg13065507	1.74597e-06	0.0634318	0.0131249	0.308769
SNP_A-8323232	cg12761825	1.81805e-06	0.045671	0.00946639	0.308769
SNP_A-8323232	cg12584100	1.99614e-05	0.0496967	0.0115502	0.308769
SNP_A-8323232	cg11480019	9.87888e-09	0.0313833	0.00539056	0.308769
SNP_A-8323232	cg06749524	1.45512e-09	-0.058474	0.00950214	0.308769
SNP_A-8323232	cg05393297	4.92674e-07	-0.0546091	0.0107294	0.308769
SNP_A-8323232	cg25025879	5.68609e-06	-0.0447672	0.00976918	0.308769
SNP_A-8323232	cg16329197	1.10524e-05	-0.052796	0.011901	0.308769
SNP_A-8323232	cg01878807	3.45722e-06	0.0321464	0.00685508	0.308769
SNP_A-8323232	cg12425861	1.60573e-05	0.04787	0.0109989	0.308769
SNP_A-8323232	cg21523688	9.73233e-08	-0.0420511	0.00778214	0.308769
SNP_A-8624211	cg27541892	1.15745e-05	0.0392702	0.00887269	0.361011
SNP_A-8624211	cg00669623	6.17958e-07	0.027598	0.00547091	0.361011
SNP_A-8624211	cg26725201	8.11844e-06	0.056013	0.0124345	0.361011
SNP_A-8624211	cg11480019	7.24402e-07	0.0273728	0.00546079	0.361011
SNP_A-8624211	cg21523688	3.7766e-07	-0.04033	0.00784293	0.361011
SNP_A-8432888	cg00669623	4.05816e-07	0.0301709	0.00588352	0.344203
SNP_A-8432888	cg11480019	3.47474e-06	0.0276286	0.00589303	0.344203
SNP_A-8502839	cg00669623	3.84481e-11	0.108863	0.0161372	0.0315884
SNP_A-8502839	cg16512390	6.58151e-08	0.148494	0.0271124	0.0315884
SNP_A-8502839	cg11480019	8.09844e-22	0.154392	0.015411	0.0315884
SNP_A-8502839	cg06749524	9.94049e-06	-0.129837	0.0291122	0.0315884
SNP_A-8502839	cg01878807	2.21756e-08	0.116365	0.0204978	0.0315884
SNP_A-8502839	cg21523688	1.69837e-05	-0.102798	0.0236886	0.0315884
SNP_A-8502839	cg20533952	1.00351e-06	0.0751498	0.0151919	0.0315884
SNP_A-8301426	cg11480019	2.18761e-07	0.042748	0.0081444	0.145307
SNP_A-4279425	cg27541892	1.77501e-06	0.0523567	0.010841	0.197653
SNP_A-4279425	cg00669623	3.77424e-10	0.0422261	0.00661955	0.197653
SNP_A-4279425	cg26725201	6.11326e-07	0.076578	0.015174	0.197653
SNP_A-4279425	cg12761825	1.71195e-05	0.0508055	0.0117125	0.197653
SNP_A-4279425	cg05728019	1.4034e-05	0.0620527	0.0141585	0.197653
SNP_A-4279425	cg11480019	2.61758e-10	0.0425047	0.00660119	0.197653
SNP_A-4279425	cg06749524	2.63402e-09	-0.0709562	0.0117233	0.197653
SNP_A-4279425	cg05393297	6.5008e-07	-0.0666047	0.01323	0.197653
SNP_A-4279425	cg01878807	2.96005e-07	0.0436606	0.00841248	0.197653
SNP_A-4279425	cg21523688	1.44542e-07	-0.0511415	0.00959786	0.197653
SNP_A-1995981	cg27541892	3.40451e-06	0.0400156	0.00852722	0.487365
SNP_A-1995981	cg26725201	5.37703e-06	0.0549845	0.0119672	0.487365
SNP_A-1995981	cg12761825	1.72719e-05	0.039899	0.00920243	0.487365
SNP_A-1995981	cg11480019	3.48515e-06	0.0247217	0.00527373	0.487365
SNP_A-1995982	cg16512390	1.10918e-05	0.129408	0.0291757	0.0252708
SNP_A-1995982	cg11480019	3.63246e-15	0.136775	0.0168929	0.0252708
SNP_A-1995982	cg06749524	6.75707e-07	-0.15534	0.0309037	0.0252708
SNP_A-1995982	cg21863949	9.36414e-07	0.0953729	0.0192255	0.0252708
SNP_A-1995982	cg20533952	2.37769e-09	0.0973114	0.0160312	0.0252708
SNP_A-1929142	cg27541892	5.41666e-06	-0.0390091	0.00849313	0.506318
SNP_A-1929142	cg26725201	8.43808e-06	-0.0535897	0.0119191	0.506318
SNP_A-1929142	cg11480019	8.92239e-06	-0.0235713	0.00525699	0.506318
SNP_A-8417648	cg10833066	5.18934e-06	0.142233	0.0309047	0.0251397
SNP_A-8658018	cg06749524	1.44233e-07	0.0601409	0.0112859	0.296161
SNP_A-1909388	cg22244940	4.67768e-06	-0.0560898	0.0121283	0.200361
SNP_A-1909388	cg02996355	1.54313e-05	-0.0479319	0.0109903	0.200361
SNP_A-4237484	cg06749524	2.33146e-06	0.0526963	0.0110413	0.301444
SNP_A-8651589	cg05393297	9.02825e-07	-0.115327	0.0232131	0.0622642
SNP_A-8651589	cg25025879	8.66349e-06	-0.0948746	0.0211287	0.0622642
SNP_A-8651589	cg16329197	1.25369e-05	-0.113403	0.0257262	0.0622642
SNP_A-1995985	cg05413277	1.50923e-05	-0.0959147	0.021967	0.0207581
SNP_A-1995985	cg11480019	1.39536e-09	0.115389	0.0187293	0.0207581
SNP_A-1995985	cg06749524	2.47737e-06	-0.159765	0.0335648	0.0207581
SNP_A-1995985	cg05393297	9.64286e-06	-0.167955	0.0376023	0.0207581
SNP_A-1995985	cg01878807	5.91136e-06	0.109423	0.0239225	0.0207581
SNP_A-1995985	cg21863949	3.72396e-07	0.107016	0.0208002	0.0207581
SNP_A-1995985	cg20533952	1.33278e-07	0.093496	0.0174958	0.0207581
SNP_A-2305710	cg03433313	9.79584e-06	0.0457362	0.0102476	0.324007
SNP_A-8301237	cg01878807	8.82369e-07	0.0343358	0.0069047	0.474638
SNP_A-8614145	cg03150409	1.07734e-06	-0.0861492	0.0174665	0.0264117
SNP_A-8614145	cg11480019	1.60927e-09	0.0985169	0.0160537	0.0264117
SNP_A-8614145	cg21414902	1.3294e-05	-0.0835607	0.0190131	0.0264117
SNP_A-8614145	cg20533952	2.8043e-06	0.0713509	0.0150727	0.0264117
SNP_A-4278830	cg27541892	3.85548e-10	0.0681583	0.0106907	0.17509
SNP_A-4278830	cg09753657	1.42143e-05	-0.0399474	0.00912075	0.17509
SNP_A-4278830	cg26725201	5.05448e-09	0.0894517	0.0150598	0.17509
SNP_A-4278830	cg13065507	5.484e-07	0.0818909	0.0161573	0.17509
SNP_A-4278830	cg12761825	2.67173e-08	0.0654104	0.0115911	0.17509
SNP_A-4278830	cg12584100	7.449e-07	0.0709312	0.0141664	0.17509
SNP_A-4278830	cg05728019	3.63725e-06	0.0661448	0.0141377	0.17509
SNP_A-4278830	cg11480019	1.20448e-06	0.0329215	0.00670573	0.17509
SNP_A-4278830	cg06749524	7.90859e-09	-0.0689066	0.0117563	0.17509
SNP_A-4278830	cg05393297	3.89721e-08	-0.073446	0.0131764	0.17509
SNP_A-4278830	cg25025879	1.14349e-05	-0.0534331	0.0120653	0.17509
SNP_A-4278830	cg16329197	4.36675e-06	-0.0679996	0.0146567	0.17509
SNP_A-4278830	cg01878807	1.54934e-07	0.0447018	0.00841027	0.17509
SNP_A-4278830	cg12425861	1.71497e-05	0.0588534	0.0135691	0.17509
SNP_A-4278830	cg21523688	1.14118e-06	-0.0474385	0.00964102	0.17509
SNP_A-8629357	cg11480019	4.25466e-09	0.0527017	0.00882812	0.111011
SNP_A-8629357	cg01878807	1.05581e-05	0.0500898	0.0112651	0.111011
SNP_A-8629357	cg03433313	7.76176e-06	-0.0690459	0.0152941	0.111011
SNP_A-2014071	cg27541892	3.97385e-07	0.132555	0.0258281	0.0333935
SNP_A-2014071	cg22816218	9.10231e-06	-0.0579789	0.0129435	0.0333935
SNP_A-2014071	cg11480019	1.20259e-07	0.0854913	0.0159396	0.0333935
SNP_A-2014071	cg06749524	7.31948e-06	-0.128557	0.0283953	0.0333935
SNP_A-2014071	cg05393297	1.55643e-06	-0.153719	0.0316506	0.0333935
SNP_A-2014071	cg01878807	5.12225e-07	0.102218	0.0201141	0.0333935
SNP_A-2014071	cg01451277	4.85172e-09	-0.0863407	0.0145186	0.0333935
SNP_A-8284261	cg01878807	9.98575e-09	0.149115	0.0256213	0.0189531
SNP_A-1995986	cg00669623	6.4926e-10	0.0825336	0.0131229	0.051444
SNP_A-1995986	cg05393297	4.84562e-09	-0.154496	0.0259782	0.051444
SNP_A-1995986	cg25025879	3.25674e-07	-0.122702	0.0237275	0.051444
SNP_A-1995986	cg16329197	3.69144e-08	-0.160607	0.0287619	0.051444
SNP_A-8284262	cg00669623	8.93923e-08	0.0601379	0.0110965	0.0755064
SNP_A-8469292	cg01451277	1.41359e-09	-0.151386	0.0245809	0.0119926
SNP_A-8469292	cg07397612	9.92394e-06	-0.120984	0.027125	0.0119926
SNP_A-8494870	cg21523688	1.88956e-06	0.0438167	0.00909716	0.281193
SNP_A-2044480	cg06749524	8.4055e-09	-0.215988	0.036918	0.0203704
SNP_A-2044480	cg21523688	5.68524e-06	-0.139111	0.0303569	0.0203704
SNP_A-2044480	cg01451277	6.03867e-06	-0.0883787	0.0193413	0.0203704
SNP_A-2044480	cg04286297	1.96816e-07	-0.120434	0.0228564	0.0203704
SNP_A-8494023	cg00669623	7.40192e-06	0.0975448	0.0215571	0.017179
SNP_A-8460502	cg05084668	2.63067e-06	-0.116005	0.0244361	0.0949367
SNP_A-8460502	cg11480019	2.129e-06	0.048092	0.0100366	0.0949367
SNP_A-1846863	cg06749524	1.10269e-05	-0.0627888	0.0141519	0.131919
SNP_A-8370922	cg06749524	1.33304e-05	-0.0473121	0.0107667	0.318099
SNP_A-8456949	cg00669623	3.11056e-06	0.0426711	0.00905611	0.0974729
SNP_A-8456949	cg06749524	1.16404e-05	-0.0708843	0.0160202	0.0974729
SNP_A-4224676	cg00669623	2.15757e-12	0.142047	0.0197639	0.0217391
SNP_A-4224676	cg01878807	5.59677e-06	0.116843	0.0254786	0.0217391
SNP_A-8284273	cg05393297	3.56145e-08	-0.114121	0.020413	0.0884477
SNP_A-8284273	cg25025879	4.07787e-06	-0.0868523	0.0186612	0.0884477
SNP_A-8284273	cg16329197	4.7301e-06	-0.104987	0.0227131	0.0884477
SNP_A-1832749	cg06749524	4.15933e-06	-0.0933101	0.020067	0.0705244
SNP_A-1832749	cg12425861	8.27647e-06	0.102967	0.0228795	0.0705244
SNP_A-1832749	cg18912855	1.98083e-05	0.0936479	0.0217561	0.0705244
SNP_A-2166991	cg00833552	1.05884e-06	0.0898126	0.0181963	0.0235081
SNP_A-2166991	cg11480019	2.47073e-06	0.0859431	0.0180535	0.0235081
SNP_A-2166991	cg05393297	1.81487e-06	-0.172099	0.0356689	0.0235081
SNP_A-1862509	cg05393297	1.94829e-07	-0.0862195	0.0163569	0.133394
SNP_A-1862509	cg25025879	8.65312e-06	-0.0670359	0.0149281	0.133394
SNP_A-1862509	cg16329197	5.90938e-06	-0.083033	0.0181528	0.133394
SNP_A-8381456	cg12615916	2.57203e-07	0.0953195	0.0182697	0.0207957
SNP_A-8381456	cg05084668	1.15514e-06	-0.236096	0.0480065	0.0207957
SNP_A-8381456	cg05393297	5.2128e-09	-0.229211	0.0386242	0.0207957
SNP_A-8381456	cg25025879	7.91442e-07	-0.176457	0.0353282	0.0207957
SNP_A-8381456	cg16329197	3.9351e-07	-0.220435	0.0429354	0.0207957
SNP_A-8381456	cg21414902	2.80832e-08	-0.128713	0.0228455	0.0207957
SNP_A-8381456	cg21863949	4.31282e-08	0.119813	0.021567	0.0207957
SNP_A-8381456	cg20533952	6.00784e-06	0.0837826	0.018331	0.0207957
SNP_A-8622123	cg12615916	5.765e-09	0.119493	0.0201957	0.0162455
SNP_A-8622123	cg05084668	2.94566e-06	-0.252749	0.0535101	0.0162455
SNP_A-8622123	cg00833552	1.33877e-05	0.0977569	0.0222512	0.0162455
SNP_A-8622123	cg05393297	1.27333e-07	-0.231362	0.0432244	0.0162455
SNP_A-8622123	cg25025879	1.42457e-05	-0.173037	0.0395122	0.0162455
SNP_A-8622123	cg16329197	8.57755e-06	-0.215806	0.0480368	0.0162455
SNP_A-8622123	cg21414902	1.27066e-06	-0.125369	0.0255935	0.0162455
SNP_A-8622123	cg21863949	9.18979e-06	0.108467	0.0242262	0.0162455
SNP_A-2163289	cg27550663	1.31972e-05	-0.0361701	0.00822692	0.28
SNP_A-8376634	cg05393297	6.14572e-06	-0.204487	0.0447887	0.017658
SNP_A-8376634	cg01451277	5.97621e-06	-0.0948778	0.0207534	0.017658
SNP_A-8558827	cg12615916	5.60723e-08	0.0839229	0.0152399	0.0271739
SNP_A-8558827	cg05084668	3.07939e-07	-0.2076	0.0400597	0.0271739
SNP_A-8558827	cg00833552	1.09517e-07	0.0892437	0.0165843	0.0271739
SNP_A-8558827	cg06749524	8.56903e-07	-0.145203	0.0291646	0.0271739
SNP_A-8558827	cg13490422	1.59275e-05	0.111874	0.0256939	0.0271739
SNP_A-8558827	cg05393297	5.204e-11	-0.214634	0.0320428	0.0271739
SNP_A-8558827	cg25025879	1.66541e-07	-0.156218	0.0294678	0.0271739
SNP_A-8558827	cg16329197	2.22836e-08	-0.202809	0.0357304	0.0271739
SNP_A-8558827	cg04286297	1.73544e-07	-0.0947848	0.0179062	0.0271739
SNP_A-8640990	cg00669623	1.02082e-06	0.033276	0.00673165	0.197632
SNP_A-8640990	cg11480019	3.73579e-06	0.0314604	0.00673252	0.197632
SNP_A-8640990	cg06749524	1.83913e-05	-0.051601	0.0119408	0.197632
SNP_A-8640990	cg21040096	1.8403e-05	-0.0516336	0.0119487	0.197632
SNP_A-8356953	cg11480019	6.0762e-07	0.0281685	0.00558026	0.346293
SNP_A-8681832	cg26725201	1.92325e-05	-0.0584795	0.0135646	0.381555
SNP_A-2143133	cg26220594	8.15273e-06	-0.057659	0.0128025	0.284936
SNP_A-8376209	cg00669623	1.30251e-05	0.0996261	0.0226448	0.0154265
SNP_A-8562516	cg13283845	8.44613e-07	-0.124409	0.0249734	0.0198556
SNP_A-8562516	cg19657945	4.91991e-07	-0.148027	0.0290824	0.0198556
SNP_A-8562516	cg00833552	3.63122e-07	0.1001	0.0194371	0.0198556
SNP_A-8562516	cg11480019	1.22813e-08	0.110702	0.019142	0.0198556
SNP_A-8562516	cg01878807	2.07884e-06	0.116614	0.0243117	0.0198556
SNP_A-8562516	cg01451277	3.0622e-08	-0.0986711	0.0175626	0.0198556
SNP_A-8587368	cg13283845	8.44613e-07	-0.124409	0.0249734	0.0198556
SNP_A-8587368	cg19657945	4.91991e-07	-0.148027	0.0290824	0.0198556
SNP_A-8587368	cg00833552	3.63122e-07	0.1001	0.0194371	0.0198556
SNP_A-8587368	cg11480019	1.22813e-08	0.110702	0.019142	0.0198556
SNP_A-8587368	cg01878807	2.07884e-06	0.116614	0.0243117	0.0198556
SNP_A-8587368	cg01451277	3.0622e-08	-0.0986711	0.0175626	0.0198556
SNP_A-1953621	cg00669623	4.53442e-06	0.0777641	0.0167907	0.0261733
SNP_A-1953621	cg06749524	3.65958e-06	-0.138558	0.0296235	0.0261733
SNP_A-1953621	cg01878807	3.92563e-06	0.0983007	0.0210841	0.0261733
SNP_A-1953621	cg03433313	1.65295e-06	-0.138534	0.0285973	0.0261733
SNP_A-8511427	cg27541892	1.47369e-05	0.109823	0.0251215	0.0362319
SNP_A-8511427	cg00669623	2.34489e-06	0.0740504	0.0155195	0.0362319
SNP_A-8511427	cg12615916	4.58525e-08	0.0791859	0.014283	0.0362319
SNP_A-8511427	cg05084668	1.63885e-05	-0.164421	0.0378184	0.0362319
SNP_A-8511427	cg26725201	1.78076e-05	0.152542	0.0352393	0.0362319
SNP_A-8511427	cg11480019	6.81677e-07	0.0776496	0.0154532	0.0362319
SNP_A-8511427	cg27550663	2.09158e-06	0.0931773	0.0194307	0.0362319
SNP_A-8511427	cg13490422	6.7091e-06	0.109357	0.0240531	0.0362319
SNP_A-8511427	cg05393297	1.27637e-07	-0.163017	0.0304582	0.0362319
SNP_A-8511427	cg25025879	1.57197e-05	-0.121332	0.027847	0.0362319
SNP_A-8511427	cg16329197	3.70136e-06	-0.15801	0.0337998	0.0362319
SNP_A-8511427	cg01878807	7.92988e-09	0.113109	0.0192994	0.0362319
SNP_A-1996009	cg12615916	7.17385e-10	0.0423685	0.00675449	0.137184
SNP_A-1996009	cg06749524	1.32667e-06	-0.0637402	0.0130358	0.137184
SNP_A-1996009	cg05393297	9.43459e-10	-0.0895725	0.014385	0.137184
SNP_A-1996009	cg25025879	3.49039e-07	-0.0679698	0.0131783	0.137184
SNP_A-1996009	cg16329197	1.45114e-07	-0.0853009	0.0160109	0.137184
SNP_A-1996009	cg21523688	6.42028e-07	-0.0533098	0.010584	0.137184
SNP_A-8382842	cg21523688	1.79027e-05	0.0452025	0.0104453	0.199634
SNP_A-1893325	cg22244940	1.59745e-05	-0.068093	0.0156412	0.107595
SNP_A-2125730	cg12425861	1.77937e-05	-0.0478853	0.0110617	0.376354
SNP_A-8502678	cg05393297	1.8363e-05	-0.242318	0.0560694	0.0108303
SNP_A-8502678	cg05180443	1.37964e-05	-0.239307	0.0545547	0.0108303
SNP_A-8412764	cg11480019	2.22435e-06	0.0316754	0.0066232	0.23913
SNP_A-1869911	cg27541892	2.65629e-06	0.102885	0.0216819	0.0415162
SNP_A-1869911	cg11480019	7.31094e-13	0.0959281	0.013056	0.0415162
SNP_A-1869911	cg06749524	8.53319e-07	-0.117863	0.0236693	0.0415162
SNP_A-1869911	cg05393297	2.58636e-06	-0.125922	0.0265052	0.0415162
SNP_A-1869911	cg01878807	3.18633e-09	0.100408	0.0166796	0.0415162
SNP_A-1869911	cg01451277	7.45551e-06	-0.0556586	0.0123047	0.0415162
SNP_A-1869911	cg08923669	1.32414e-05	0.112991	0.0257043	0.0415162
SNP_A-8644039	cg00833552	7.41623e-06	0.11561	0.0255517	0.0117967
SNP_A-8644039	cg11480019	1.48598e-08	0.143959	0.0250403	0.0117967
SNP_A-8644039	cg21863949	6.18541e-11	0.181927	0.0272713	0.0117967
SNP_A-8644039	cg20533952	1.26959e-12	0.165827	0.0228221	0.0117967
SNP_A-8284282	cg26725201	1.43876e-05	0.119872	0.0273862	0.053442
SNP_A-8284282	cg00833552	5.99527e-06	0.0556415	0.0121727	0.053442
SNP_A-8284282	cg11480019	5.17772e-09	0.0707003	0.0119113	0.053442
SNP_A-8284282	cg06749524	8.84462e-08	-0.114791	0.0211731	0.053442
SNP_A-8284282	cg05393297	1.03157e-07	-0.127644	0.0236705	0.053442
SNP_A-8284282	cg25025879	4.84072e-06	-0.0997577	0.0216051	0.053442
SNP_A-8284282	cg16329197	2.64587e-06	-0.12464	0.0262619	0.053442
SNP_A-8284282	cg01878807	2.00852e-07	0.0794503	0.0150895	0.053442
SNP_A-8284282	cg03433313	1.08624e-05	-0.0916463	0.0206404	0.053442
SNP_A-8284284	cg26725201	1.51399e-05	0.127249	0.0291482	0.0469314
SNP_A-8284284	cg11480019	2.83059e-06	0.0606498	0.0128174	0.0469314
SNP_A-8284284	cg06749524	5.19884e-09	-0.133066	0.0224212	0.0469314
SNP_A-8284284	cg05393297	2.21022e-07	-0.132349	0.0252248	0.0469314
SNP_A-8284284	cg01878807	1.44142e-06	0.0785183	0.0161143	0.0469314
SNP_A-8609339	cg06749524	2.61387e-08	-0.171041	0.0302882	0.0262206
SNP_A-8609339	cg05393297	3.48198e-06	-0.160057	0.0341427	0.0262206
SNP_A-1996011	cg12425861	1.89475e-06	0.0534426	0.011097	0.416967
SNP_A-8284286	cg12425861	2.73788e-07	0.0624439	0.0119964	0.25722
SNP_A-8284286	cg21523688	7.91633e-06	-0.0388518	0.00861423	0.25722
SNP_A-2014075	cg12425861	7.26758e-07	-0.0554943	0.0110724	0.444043
SNP_A-8703839	cg12615916	5.36936e-07	0.0657164	0.0129553	0.0373406
SNP_A-8703839	cg12425861	1.01242e-05	0.125846	0.0282431	0.0373406
SNP_A-8703839	cg21863949	9.48651e-09	0.0887953	0.0152332	0.0373406
SNP_A-8703839	cg20533952	1.10817e-06	0.0637682	0.012944	0.0373406
SNP_A-8642737	cg00669623	6.96776e-10	0.0897172	0.0142919	0.0379747
SNP_A-8642737	cg00833552	1.54961e-05	0.06388	0.0146503	0.0379747
SNP_A-8642737	cg11480019	2.1112e-06	0.0693308	0.0144638	0.0379747
SNP_A-8642737	cg05393297	6.57588e-07	-0.143583	0.0285338	0.0379747
SNP_A-8642737	cg16329197	6.00801e-06	-0.144429	0.0316001	0.0379747
SNP_A-8642737	cg18912855	1.97383e-05	0.119549	0.0277681	0.0379747
SNP_A-8642737	cg19700328	1.79119e-05	0.129233	0.0298637	0.0379747
SNP_A-8347941	cg00669623	6.28507e-08	0.0905415	0.0165054	0.0291439
SNP_A-8347941	cg05084668	1.00075e-05	-0.180305	0.0404417	0.0291439
SNP_A-8347941	cg00833552	3.23421e-08	0.0931288	0.0166056	0.0291439
SNP_A-8347941	cg11480019	2.98667e-09	0.0988	0.0163821	0.0291439
SNP_A-8347941	cg06749524	1.52516e-08	-0.166925	0.0290586	0.0291439
SNP_A-8347941	cg12425861	1.29161e-05	0.147376	0.033484	0.0291439
SNP_A-8347941	cg18912855	1.48648e-05	0.138956	0.0317997	0.0291439
SNP_A-8347941	cg04286297	7.18634e-08	-0.0979616	0.0179399	0.0291439
SNP_A-8347941	cg25792518	4.20599e-06	-0.157462	0.0338808	0.0291439
SNP_A-8347941	cg06958829	1.17029e-05	-0.115492	0.0261087	0.0291439
SNP_A-8654081	cg12615916	2.50178e-08	0.0902364	0.0159567	0.0280289
SNP_A-1916522	cg21414902	1.29518e-07	-0.087956	0.0164424	0.0442238
SNP_A-8458420	cg20253340	9.39838e-06	0.0427374	0.00955599	0.140909
SNP_A-8458420	cg00669623	3.80491e-07	0.0375585	0.00730605	0.140909
SNP_A-8458420	cg12615916	1.09322e-05	0.030228	0.00681008	0.140909
SNP_A-8458420	cg05413277	9.52125e-07	-0.0417722	0.00842627	0.140909
SNP_A-8458420	cg05084668	1.40508e-06	-0.0867481	0.0177841	0.140909
SNP_A-8458420	cg00833552	1.19521e-06	0.0362126	0.00737374	0.140909
SNP_A-8458420	cg11480019	4.16355e-10	0.0458346	0.00720349	0.140909
SNP_A-8458420	cg06749524	2.54023e-09	-0.0774414	0.0127817	0.140909
SNP_A-8458420	cg05393297	3.68344e-09	-0.0856936	0.0142948	0.140909
SNP_A-8458420	cg25025879	3.41997e-07	-0.0674313	0.0130638	0.140909
SNP_A-8458420	cg16329197	4.04549e-07	-0.0815501	0.0159009	0.140909
SNP_A-8458420	cg12425861	7.63598e-06	0.0666938	0.0147614	0.140909
SNP_A-8458420	cg21523688	3.97827e-08	-0.0581609	0.0104413	0.140909
SNP_A-8458420	cg01451277	5.08303e-06	-0.0309043	0.00670845	0.140909
SNP_A-8458420	cg08923669	8.10903e-06	0.0631194	0.0140113	0.140909
SNP_A-2103025	cg21523688	1.43111e-06	-0.0427774	0.00877656	0.35436
SNP_A-8596628	cg00669623	2.11796e-12	0.113972	0.0158516	0.0243682
SNP_A-8596628	cg12615916	5.21878e-06	0.0693635	0.0150755	0.0243682
SNP_A-8596628	cg03150409	8.58552e-07	-0.0866566	0.0174067	0.0243682
SNP_A-8596628	cg05393297	1.06872e-05	-0.14278	0.0321305	0.0243682
SNP_A-8338585	cg00669623	8.35986e-11	0.122999	0.0185711	0.0173675
SNP_A-8338585	cg12615916	5.12943e-10	0.109259	0.0172649	0.0173675
SNP_A-8672429	cg00669623	3.88938e-20	0.174977	0.0183054	0.0202578
SNP_A-8672429	cg12615916	7.76766e-07	0.0895368	0.0179125	0.0202578
SNP_A-8672429	cg03150409	6.6256e-06	-0.0947376	0.0208251	0.0202578
SNP_A-8672429	cg18516195	3.36729e-06	0.0940947	0.0200414	0.0202578
SNP_A-8442950	cg00669623	3.4378e-07	0.0390427	0.0075654	0.152527
SNP_A-8442950	cg12615916	1.51679e-06	0.034175	0.00702892	0.152527
SNP_A-8442950	cg11480019	4.80639e-06	0.0350299	0.00758411	0.152527
SNP_A-8442950	cg06749524	3.61238e-06	-0.0627476	0.0134074	0.152527
SNP_A-8676383	cg00669623	2.57307e-19	0.169606	0.0181807	0.0254237
SNP_A-8676383	cg06749524	9.38015e-06	-0.151696	0.0339157	0.0254237
SNP_A-8676383	cg19700328	6.51662e-06	0.179475	0.0394205	0.0254237
SNP_A-8676383	cg23758822	2.40363e-07	0.194091	0.0371074	0.0254237
SNP_A-8284291	cg00669623	3.4499e-10	0.118057	0.0184643	0.0234657
SNP_A-8284291	cg12615916	3.3497e-06	0.0816605	0.0173889	0.0234657
SNP_A-8284291	cg11480019	2.19264e-10	0.119074	0.0184103	0.0234657
SNP_A-8284291	cg21863949	7.39728e-06	0.0933074	0.02062	0.0234657
SNP_A-8580839	cg00669623	5.03169e-06	0.117238	0.025437	0.0135379
SNP_A-8580839	cg12615916	2.44903e-07	0.12256	0.023448	0.0135379
SNP_A-8580839	cg12697337	1.60573e-05	-0.257072	0.0590661	0.0135379
SNP_A-8580839	cg21414902	1.16812e-06	-0.14509	0.0295155	0.0135379
SNP_A-8686800	cg00669623	2.09767e-07	0.0925158	0.017599	0.0288809
SNP_A-8686800	cg12615916	1.34537e-12	0.115883	0.0159675	0.0288809
SNP_A-8686800	cg26725201	1.97386e-06	0.192187	0.0399771	0.0288809
SNP_A-8686800	cg11480019	9.48421e-08	0.0948479	0.0175371	0.0288809
SNP_A-8686800	cg06749524	1.01911e-05	-0.139297	0.0312722	0.0288809
SNP_A-8686800	cg05393297	2.74283e-07	-0.180774	0.0347319	0.0288809
SNP_A-8686800	cg16329197	8.35367e-06	-0.173389	0.0385451	0.0288809
SNP_A-8686800	cg21414902	1.10175e-05	-0.0914664	0.0206146	0.0288809
SNP_A-1826484	cg00669623	1.56458e-07	0.0752542	0.0141634	0.0397112
SNP_A-1826484	cg12615916	3.93252e-08	0.0729605	0.0130932	0.0397112
SNP_A-1826484	cg11480019	5.17606e-13	0.102249	0.0138212	0.0397112
SNP_A-1826484	cg27550663	1.4645e-05	0.0781791	0.0178773	0.0397112
SNP_A-1826484	cg05393297	2.60683e-06	-0.133339	0.0280762	0.0397112
SNP_A-1826484	cg21414902	1.51195e-07	-0.0876451	0.0164752	0.0397112
SNP_A-8438552	cg11480019	8.08876e-07	0.11264	0.0225714	0.0173993
SNP_A-4201299	cg00669623	3.0091e-10	0.110043	0.0171509	0.0299456
SNP_A-4201299	cg06749524	5.58832e-07	-0.155352	0.0306742	0.0299456
SNP_A-8679373	cg00669623	1.30787e-06	0.0773666	0.0158131	0.0335196
SNP_A-8679373	cg26227225	2.94525e-06	0.123813	0.0262126	0.0335196
SNP_A-8679373	cg05337761	1.96853e-05	0.11285	0.0262084	0.0335196
SNP_A-8679373	cg12615916	5.90998e-07	0.0739485	0.0146334	0.0335196
SNP_A-8679373	cg11480019	9.40064e-09	0.0912119	0.0156434	0.0335196
SNP_A-8679373	cg05393297	1.12715e-05	-0.138761	0.0313096	0.0335196
SNP_A-8679373	cg21414902	7.71283e-06	-0.0833281	0.0184521	0.0335196
SNP_A-8329683	cg17165241	9.07542e-07	-0.0631292	0.0127095	0.128623
SNP_A-8630727	cg17165241	1.03322e-06	-0.0745919	0.0150972	0.0886076
SNP_A-8690798	cg00669623	9.15074e-06	0.0343367	0.00766748	0.158182
SNP_A-8690798	cg05393297	9.71587e-06	-0.0675382	0.0151263	0.158182
SNP_A-1996017	cg00669623	1.04834e-07	0.0337918	0.00626995	0.234545
SNP_A-1996017	cg05393297	7.27299e-06	-0.0564284	0.0124599	0.234545
SNP_A-1996017	cg12425861	8.47758e-06	0.0570833	0.012699	0.234545
SNP_A-1996018	cg00669623	7.85676e-08	0.0329198	0.00604718	0.249097
SNP_A-1996018	cg11480019	1.4661e-06	0.0295324	0.0060653	0.249097
SNP_A-1996018	cg05393297	9.41164e-08	-0.0645524	0.0119324	0.249097
SNP_A-1996018	cg25025879	4.6357e-06	-0.050394	0.0108922	0.249097
SNP_A-1996018	cg16329197	2.16833e-06	-0.0633728	0.0132362	0.249097
SNP_A-1996018	cg12425861	1.08516e-05	0.0544354	0.0122592	0.249097
SNP_A-1996018	cg21523688	1.53513e-05	-0.0382007	0.00875671	0.249097
SNP_A-8398262	cg11480019	5.00345e-10	0.140557	0.0221961	0.0153707
SNP_A-8398262	cg01451277	1.88137e-07	-0.108436	0.0205455	0.0153707
SNP_A-8398262	cg15131258	8.19417e-06	-0.1491	0.0331143	0.0153707
SNP_A-8558612	cg00669623	5.2936e-06	0.046267	0.0100624	0.0895118
SNP_A-8558612	cg17344932	1.56118e-05	-0.0911683	0.0209166	0.0895118
SNP_A-4289990	cg00669623	2.15186e-07	0.0414854	0.00789905	0.130474
SNP_A-4289990	cg16512615	1.76676e-05	-0.0469308	0.0108371	0.130474
SNP_A-4289990	cg26725201	5.31061e-07	0.0908441	0.0179012	0.130474
SNP_A-4289990	cg13065507	1.56966e-05	0.0834919	0.0191609	0.130474
SNP_A-4289990	cg12761825	2.86413e-06	0.0651615	0.0137782	0.130474
SNP_A-4289990	cg22816218	8.92182e-08	-0.0343771	0.00634271	0.130474
SNP_A-4289990	cg11480019	2.14771e-07	0.0413999	0.00788221	0.130474
SNP_A-4289990	cg06749524	1.93673e-06	-0.0673354	0.013995	0.130474
SNP_A-4289990	cg01878807	3.85887e-07	0.0510278	0.00993152	0.130474
SNP_A-4289990	cg21523688	3.32419e-06	-0.0534976	0.0113879	0.130474
SNP_A-4289990	cg01451277	4.32027e-07	-0.0369815	0.00722905	0.130474
SNP_A-8325084	cg00669623	1.12274e-05	0.0340376	0.00767863	0.155235
SNP_A-8325084	cg01548300	1.40336e-05	-0.0563513	0.0128576	0.155235
SNP_A-2313709	cg00669623	1.51559e-06	0.0350247	0.00720343	0.166968
SNP_A-2313709	cg01548300	1.52133e-05	-0.0528349	0.0121056	0.166968
SNP_A-2313709	cg22816218	1.57112e-05	-0.0253444	0.00581666	0.166968
SNP_A-2313709	cg11480019	6.83489e-06	0.0327369	0.00720695	0.166968
SNP_A-2293233	cg00669623	2.32354e-07	0.0333272	0.0063637	0.237963
SNP_A-2293233	cg12615916	6.8183e-06	0.0269486	0.00593197	0.237963
SNP_A-2293233	cg11480019	2.48402e-06	0.0303478	0.00637649	0.237963
SNP_A-2293233	cg06749524	3.45337e-07	-0.0579928	0.0112394	0.237963
SNP_A-2293233	cg05393297	8.35615e-07	-0.0627018	0.0125811	0.237963
SNP_A-2293233	cg01878807	1.04321e-05	0.0357982	0.0080461	0.237963
SNP_A-2293233	cg12425861	1.40437e-06	0.0625874	0.0128307	0.237963
SNP_A-8486339	cg00669623	6.72658e-07	0.107927	0.0214673	0.017179
SNP_A-8486339	cg12615916	1.63547e-07	0.105269	0.0198441	0.017179
SNP_A-8295784	cg01451277	3.2773e-06	-0.0349507	0.00743509	0.141697
SNP_A-4272066	cg00669623	1.83543e-07	0.0328141	0.0062117	0.233755
SNP_A-4272066	cg12615916	1.97009e-05	0.0249873	0.00580332	0.233755
SNP_A-4272066	cg22816218	9.01938e-06	-0.0225396	0.00502957	0.233755
SNP_A-4272066	cg11480019	7.47215e-07	0.0311083	0.00621373	0.233755
SNP_A-4272066	cg06749524	4.44953e-06	-0.0511034	0.0110245	0.233755
SNP_A-4272066	cg05393297	5.73498e-08	-0.0672866	0.0122281	0.233755
SNP_A-4272066	cg25025879	4.63517e-06	-0.0516883	0.0111718	0.233755
SNP_A-4272066	cg16329197	3.09832e-06	-0.0640198	0.0135845	0.233755
SNP_A-4272066	cg01878807	9.17242e-06	0.0351742	0.00785541	0.233755
SNP_A-4272066	cg12425861	4.81292e-06	0.057992	0.0125563	0.233755
SNP_A-1892884	cg11480019	7.50455e-11	0.0884134	0.0133147	0.0424955
SNP_A-1892884	cg27550663	1.99049e-05	0.0734987	0.0170795	0.0424955
SNP_A-1892884	cg01878807	8.46716e-08	0.0921345	0.0169684	0.0424955
SNP_A-1892884	cg21523688	1.63166e-05	-0.0850695	0.0195623	0.0424955
SNP_A-1892884	cg01451277	5.99692e-11	-0.0813899	0.0121916	0.0424955
SNP_A-1892884	cg21414902	1.64118e-06	-0.0765505	0.0157974	0.0424955
SNP_A-1892884	cg15131258	1.59245e-05	-0.0868822	0.0199539	0.0424955
SNP_A-1858299	cg00669623	4.75678e-07	0.0392985	0.00771069	0.131769
SNP_A-1858299	cg12615916	2.36143e-06	0.0341784	0.00716536	0.131769
SNP_A-1858299	cg11480019	4.00067e-09	0.0456303	0.00762994	0.131769
SNP_A-1858299	cg06749524	4.55089e-06	-0.0632662	0.0136626	0.131769
SNP_A-1858299	cg01878807	1.89025e-06	0.0467588	0.00970814	0.131769
SNP_A-1858299	cg21414902	5.08725e-06	-0.0414911	0.0090069	0.131769
SNP_A-2073330	cg11480019	3.36425e-07	0.0944293	0.0182828	0.022686
SNP_A-2073330	cg21863949	6.78742e-06	0.0918384	0.0202112	0.022686
SNP_A-8386589	cg00669623	8.95349e-06	0.0409428	0.00913282	0.107401
SNP_A-8386589	cg01878807	9.1692e-07	0.0567285	0.0114256	0.107401
SNP_A-4258898	cg06869039	1.35366e-06	-0.0539172	0.0110362	0.120253
SNP_A-4258898	cg06749524	3.37239e-06	-0.0708389	0.0150891	0.120253
SNP_A-4258898	cg01878807	1.10292e-06	0.0528089	0.0107173	0.120253
SNP_A-4281266	cg00669623	7.19731e-07	0.0430407	0.00858424	0.121072
SNP_A-4281266	cg26725201	1.31659e-05	0.0858388	0.0195217	0.121072
SNP_A-4281266	cg06749524	7.70345e-08	-0.0822112	0.0150915	0.121072
SNP_A-4281266	cg01878807	1.96335e-05	0.0466998	0.0108441	0.121072
SNP_A-2148492	cg01878807	2.85366e-06	0.0560322	0.0118459	0.101986
SNP_A-4217993	cg11480019	4.67199e-06	0.0294239	0.00636199	0.249548
SNP_A-2138543	cg00669623	1.43196e-05	0.0279937	0.00639392	0.235986
SNP_A-2138543	cg05393297	1.78927e-06	-0.0606722	0.0125671	0.235986
SNP_A-8300251	cg04286297	1.17087e-05	-0.166614	0.0376667	0.00736648
SNP_A-2153789	cg01581686	8.01285e-07	-0.113504	0.0227358	0.0297834
SNP_A-2153789	cg12016809	2.59031e-06	0.179942	0.0378784	0.0297834
SNP_A-2153789	cg13732083	7.25193e-06	0.1603	0.0353906	0.0297834
SNP_A-8391764	cg01581686	9.20361e-07	-0.0887818	0.0178842	0.0415162
SNP_A-8391764	cg01878807	8.40071e-06	0.0775534	0.0172451	0.0415162
SNP_A-8391764	cg13126279	1.62725e-05	-0.0990598	0.0227763	0.0415162
SNP_A-8391764	cg12016809	2.08226e-06	0.142819	0.0297769	0.0415162
SNP_A-8284730	cg01581686	4.38403e-06	-0.0794469	0.0171272	0.0424188
SNP_A-8284730	cg13126279	8.04308e-06	-0.0979148	0.0217265	0.0424188
SNP_A-8284730	cg12016809	1.12795e-05	0.126405	0.0285227	0.0424188
SNP_A-4215409	cg00669623	2.44839e-09	0.0967245	0.0159477	0.0289331
SNP_A-4215409	cg12615916	5.91201e-08	0.0816935	0.0148616	0.0289331
SNP_A-4215409	cg05413277	1.46848e-06	-0.0904169	0.0185709	0.0289331
SNP_A-4215409	cg13888593	9.32576e-06	-0.114001	0.0254806	0.0289331
SNP_A-4215409	cg11480019	8.0479e-07	0.0802453	0.0160767	0.0289331
SNP_A-4215409	cg01878807	4.39325e-06	0.0941348	0.0202956	0.0289331
SNP_A-4215409	cg21863949	5.15256e-08	0.0971663	0.0175946	0.0289331
SNP_A-4215409	cg20533952	1.80313e-08	0.0845655	0.0147988	0.0289331
SNP_A-4213383	cg27541892	5.94871e-07	0.0873951	0.0172987	0.0621572
SNP_A-4213383	cg00669623	5.36567e-07	0.0543741	0.010719	0.0621572
SNP_A-4213383	cg12615916	1.6558e-07	0.0525611	0.00991267	0.0621572
SNP_A-4213383	cg16512390	2.67657e-07	0.0924824	0.0177523	0.0621572
SNP_A-4213383	cg05413277	3.71813e-06	-0.0578838	0.0123844	0.0621572
SNP_A-4213383	cg26725201	7.22933e-08	0.131946	0.0241685	0.0621572
SNP_A-4213383	cg11480019	5.95495e-14	0.080149	0.0103973	0.0621572
SNP_A-4213383	cg06749524	8.34206e-07	-0.0943652	0.018933	0.0621572
SNP_A-4213383	cg12856521	2.57511e-06	0.0771139	0.0162285	0.0621572
SNP_A-4213383	cg05393297	1.45716e-06	-0.103159	0.0211811	0.0621572
SNP_A-4213383	cg25025879	1.24599e-06	-0.0941192	0.0191982	0.0621572
SNP_A-4213383	cg16329197	6.33897e-07	-0.117585	0.0233331	0.0621572
SNP_A-4213383	cg01878807	4.25361e-06	0.0627647	0.013512	0.0621572
SNP_A-4213383	cg12425861	7.98188e-06	0.097587	0.0216457	0.0621572
SNP_A-4213383	cg21523688	5.70027e-07	-0.077839	0.0153813	0.0621572
SNP_A-4213383	cg21863949	8.96722e-08	0.0635419	0.0117258	0.0621572
SNP_A-4213383	cg20533952	1.83314e-06	0.0479057	0.00993311	0.0621572
SNP_A-1996030	cg00669623	3.42988e-09	0.0958562	0.0159572	0.0289331
SNP_A-1996030	cg12615916	9.0119e-08	0.0805802	0.0148726	0.0289331
SNP_A-1996030	cg05413277	3.53009e-06	-0.0871373	0.0185993	0.0289331
SNP_A-1996030	cg11480019	5.004e-07	0.0817071	0.0160633	0.0289331
SNP_A-1996030	cg01878807	1.70266e-06	0.0980315	0.0202622	0.0289331
SNP_A-1996030	cg21863949	2.73298e-07	0.0918582	0.0176462	0.0289331
SNP_A-1996030	cg20533952	9.74843e-08	0.0801989	0.0148428	0.0289331
SNP_A-2287293	cg27541892	3.09291e-07	0.0896703	0.0173062	0.0593066
SNP_A-2287293	cg00669623	3.01564e-08	0.0600432	0.0106818	0.0593066
SNP_A-2287293	cg12615916	9.1378e-08	0.0537099	0.00991794	0.0593066
SNP_A-2287293	cg16512390	1.26452e-06	0.0873508	0.0178286	0.0593066
SNP_A-2287293	cg05413277	1.74773e-07	-0.0652928	0.0123379	0.0593066
SNP_A-2287293	cg05084668	1.33171e-05	-0.115222	0.0262195	0.0593066
SNP_A-2287293	cg26725201	6.26206e-07	0.122509	0.0242984	0.0593066
SNP_A-2287293	cg11480019	1.05353e-14	0.0825399	0.0103816	0.0593066
SNP_A-2287293	cg06749524	5.47943e-07	-0.0960428	0.0189489	0.0593066
SNP_A-2287293	cg12856521	5.95758e-06	0.0744279	0.0162778	0.0593066
SNP_A-2287293	cg05393297	5.92469e-07	-0.107027	0.0211812	0.0593066
SNP_A-2287293	cg25025879	6.84653e-06	-0.0875955	0.0192855	0.0593066
SNP_A-2287293	cg16329197	2.55067e-06	-0.111365	0.0234267	0.0593066
SNP_A-2287293	cg01878807	4.40873e-06	0.0627635	0.0135341	0.0593066
SNP_A-2287293	cg12425861	5.24683e-06	0.0996527	0.021664	0.0593066
SNP_A-2287293	cg21523688	3.03647e-07	-0.0797897	0.0153886	0.0593066
SNP_A-2287293	cg21863949	9.32945e-06	0.052971	0.0118399	0.0593066
SNP_A-2287293	cg20533952	1.11499e-05	0.0442545	0.00998002	0.0593066
SNP_A-4222741	cg16512390	5.45396e-06	0.0516667	0.0112526	0.22037
SNP_A-4222741	cg11480019	6.73857e-08	0.0367754	0.00671995	0.22037
SNP_A-8487503	cg11480019	2.63019e-06	0.0373336	0.00786416	0.136775
SNP_A-2157967	cg11480019	6.77838e-07	0.0320291	0.00637273	0.262385
SNP_A-8331658	cg11480019	2.22811e-08	0.244941	0.0431529	0.00455373
SNP_A-8331658	cg21863949	1.03888e-05	0.21346	0.0479678	0.00455373
SNP_A-8352618	cg11480019	3.18251e-07	0.0324887	0.00627703	0.258123
SNP_A-8686930	cg11480019	1.48977e-08	0.0374485	0.00651432	0.202899
SNP_A-8624409	cg16512390	7.65846e-06	0.0624833	0.0138315	0.118659
SNP_A-8624409	cg11480019	3.78175e-06	0.0388264	0.00831349	0.118659
SNP_A-8296661	cg06749524	1.55409e-05	0.0435359	0.00998604	0.374549
SNP_A-8361797	cg11480019	1.42276e-10	0.0741754	0.0113455	0.0622744
SNP_A-8361797	cg06749524	8.45692e-06	-0.0919729	0.0204582	0.0622744
SNP_A-8284733	cg11480019	2.1578e-07	0.0637406	0.0121378	0.0515371
SNP_A-2287742	cg21863949	2.85768e-08	0.189891	0.0337232	0.00902527
SNP_A-2287742	cg20533952	1.07333e-12	0.20348	0.0279088	0.00902527
SNP_A-2168222	cg21414902	1.24021e-05	-0.15208	0.0344814	0.00994575
SNP_A-8461805	cg27541892	1.90255e-05	0.0887719	0.0205792	0.0507246
SNP_A-8461805	cg16512390	6.74538e-07	0.105696	0.0210259	0.0507246
SNP_A-8461805	cg05413277	8.09737e-06	-0.0660659	0.0146643	0.0507246
SNP_A-8461805	cg11480019	4.46748e-09	0.0747673	0.0125422	0.0507246
SNP_A-8379454	cg00669623	4.15429e-07	0.139138	0.0271572	0.0118182
SNP_A-8379454	cg11480019	1.40997e-05	0.119471	0.0272662	0.0118182
SNP_A-8413515	cg27541892	3.59156e-06	0.132668	0.0283399	0.0254545
SNP_A-8413515	cg02540781	1.10213e-08	0.142003	0.0244729	0.0254545
SNP_A-8413515	cg13283845	2.05951e-06	-0.108805	0.0226744	0.0254545
SNP_A-8413515	cg00833552	4.10616e-06	0.08233	0.0176952	0.0254545
SNP_A-8413515	cg11480019	7.34113e-06	0.0794362	0.0175481	0.0254545
SNP_A-8413515	cg06749524	3.80518e-09	-0.18344	0.0306288	0.0254545
SNP_A-8413515	cg05393297	4.77412e-09	-0.203754	0.034246	0.0254545
SNP_A-8413515	cg25025879	6.27474e-07	-0.157876	0.0313157	0.0254545
SNP_A-8413515	cg16329197	2.44253e-07	-0.198864	0.0380426	0.0254545
SNP_A-8413515	cg03433313	1.76363e-05	-0.130142	0.0300493	0.0254545
SNP_A-2152500	cg00833552	1.9775e-05	0.118611	0.027553	0.012334
SNP_A-2152500	cg11480019	1.03528e-05	0.121357	0.027266	0.012334
SNP_A-2152500	cg20533952	1.58911e-06	0.122206	0.0251844	0.012334
SNP_A-8687330	cg11480019	9.23107e-06	0.0636064	0.0142096	0.0442238
SNP_A-8707968	cg11480019	1.98494e-05	0.0612389	0.0142285	0.0442238
SNP_A-8476433	cg00669623	1.13563e-05	0.125834	0.0284036	0.010929
SNP_A-8476433	cg22355889	1.60038e-06	0.276555	0.0570101	0.010929
SNP_A-1996033	cg20533952	1.6365e-05	0.0234817	0.00540061	0.462996
SNP_A-2069689	cg00669623	5.00222e-08	0.0753844	0.0136369	0.0370036
SNP_A-2069689	cg12615916	2.61193e-13	0.0927244	0.0123677	0.0370036
SNP_A-2069689	cg03150409	1.68818e-05	-0.0641869	0.0147865	0.0370036
SNP_A-2069689	cg11480019	5.98038e-06	0.062731	0.0137221	0.0370036
SNP_A-2069689	cg12425861	1.4269e-07	0.146382	0.0274593	0.0370036
SNP_A-2069689	cg18912855	8.17126e-07	0.130452	0.0261514	0.0370036
SNP_A-2069689	cg21863949	1.1875e-09	0.0919942	0.0148662	0.0370036
SNP_A-2069689	cg20533952	2.04814e-13	0.0929184	0.0123359	0.0370036
SNP_A-1826076	cg00669623	7.62443e-07	0.0691393	0.0138215	0.0361664
SNP_A-1826076	cg12615916	6.98438e-14	0.0956612	0.0124461	0.0361664
SNP_A-1826076	cg03150409	9.99576e-06	-0.0664416	0.0149018	0.0361664
SNP_A-1826076	cg11480019	2.3415e-06	0.0659409	0.0138191	0.0361664
SNP_A-1826076	cg12425861	1.95238e-07	0.146071	0.0277137	0.0361664
SNP_A-1826076	cg18912855	9.05547e-07	0.131064	0.0263839	0.0361664
SNP_A-1826076	cg21863949	4.53465e-10	0.095042	0.0149702	0.0361664
SNP_A-1826076	cg20533952	8.53214e-14	0.0951376	0.0124239	0.0361664
SNP_A-2073647	cg00669623	2.38532e-06	0.068076	0.0142782	0.0359116
SNP_A-2073647	cg12615916	1.45968e-15	0.104752	0.0127435	0.0359116
SNP_A-2073647	cg03150409	8.54281e-08	-0.0827049	0.0152364	0.0359116
SNP_A-2073647	cg12425861	8.5645e-07	0.142626	0.0286465	0.0359116
SNP_A-2073647	cg18912855	6.60245e-07	0.136782	0.0271865	0.0359116
SNP_A-2073647	cg21863949	3.19273e-10	0.0988168	0.0154245	0.0359116
SNP_A-2073647	cg20533952	2.67881e-14	0.0999709	0.0127825	0.0359116
SNP_A-1885205	cg00669623	5.62547e-07	0.0744066	0.0146954	0.034296
SNP_A-1885205	cg12615916	8.15677e-15	0.105329	0.0131895	0.034296
SNP_A-1885205	cg03150409	1.33622e-05	-0.0696868	0.0158604	0.034296
SNP_A-1885205	cg11480019	1.04278e-06	0.0725025	0.0146799	0.034296
SNP_A-1885205	cg12425861	2.98568e-07	0.153073	0.0295036	0.034296
SNP_A-1885205	cg18912855	1.23875e-06	0.137708	0.0280824	0.034296
SNP_A-1885205	cg21863949	1.64143e-11	0.108903	0.0158318	0.034296
SNP_A-1885205	cg20533952	1.50547e-15	0.107805	0.0131216	0.034296
SNP_A-8310610	cg12615916	3.41194e-11	0.161498	0.0238732	0.0127042
SNP_A-8310610	cg20533952	1.84127e-07	0.127752	0.0241862	0.0127042
SNP_A-2283658	cg00669623	1.91907e-08	0.0319722	0.0056061	0.323105
SNP_A-2283658	cg09753657	1.23737e-05	-0.0337992	0.00766245	0.323105
SNP_A-2283658	cg12615916	1.63745e-07	0.0276615	0.00521467	0.323105
SNP_A-2283658	cg26725201	6.06969e-06	0.0585344	0.0128132	0.323105
SNP_A-2283658	cg21918548	1.26947e-05	-0.0434421	0.00986138	0.323105
SNP_A-2283658	cg11480019	1.01536e-06	0.0278525	0.00563323	0.323105
SNP_A-2283658	cg06749524	4.78311e-10	-0.0623226	0.00983016	0.323105
SNP_A-2283658	cg01878807	2.93432e-06	0.0335592	0.00710367	0.323105
SNP_A-2283658	cg21863949	2.5016e-06	0.0295207	0.00620463	0.323105
SNP_A-2283658	cg20533952	1.4449e-07	0.0277208	0.00520236	0.323105
SNP_A-1871877	cg06749524	1.1125e-05	0.0441723	0.00996037	0.41065
SNP_A-1830090	cg06749524	1.06101e-05	0.044478	0.0100055	0.408845
SNP_A-8397560	cg00669623	5.4872e-10	0.22979	0.0363753	0.00631769
SNP_A-8397560	cg11480019	5.69017e-07	0.185962	0.0367442	0.00631769
SNP_A-8295787	cg00669623	1.62901e-07	0.0301489	0.00568252	0.322202
SNP_A-8295787	cg12615916	6.9772e-07	0.026503	0.00527931	0.322202
SNP_A-8295787	cg26725201	3.76365e-06	0.0603926	0.0129284	0.322202
SNP_A-8295787	cg11480019	5.34072e-06	0.026221	0.00570508	0.322202
SNP_A-8295787	cg06749524	8.95071e-10	-0.0619687	0.00993781	0.322202
SNP_A-8295787	cg01878807	1.17361e-05	0.0318039	0.00719078	0.322202
SNP_A-8295787	cg20533952	1.448e-06	0.0256966	0.00527473	0.322202
SNP_A-8416576	cg06749524	4.19341e-06	0.0460585	0.00990894	0.416065
SNP_A-1883582	cg21863949	1.73368e-09	0.323156	0.0527684	0.00361664
SNP_A-1883582	cg20533952	7.2026e-11	0.293895	0.0442158	0.00361664
SNP_A-8634493	cg00669623	1.28431e-05	0.0267935	0.00608576	0.355596
SNP_A-2241148	cg00669623	2.91983e-06	0.0270105	0.0057162	0.427798
SNP_A-8553538	cg06749524	4.95759e-06	-0.0467062	0.0101267	0.462094
SNP_A-4267384	cg00669623	6.1293e-06	0.0261268	0.0057218	0.434901
SNP_A-1958783	cg00669623	8.86528e-06	0.0260341	0.0058044	0.442164
SNP_A-4213384	cg00669623	7.56365e-07	0.0292872	0.00585285	0.438202
SNP_A-4213384	cg06749524	6.96561e-06	-0.0470615	0.0103699	0.438202
SNP_A-4240845	cg00669623	9.13844e-06	0.02571	0.00574073	0.436594
SNP_A-8696158	cg00833552	2.3121e-06	0.0467509	0.00979203	0.0960145
SNP_A-8587271	cg00669623	1.59653e-08	0.057848	0.0100847	0.0705244
SNP_A-8587271	cg16512390	6.56633e-06	0.0769106	0.0168991	0.0705244
SNP_A-8587271	cg12697337	1.66053e-05	-0.102775	0.0236555	0.0705244
SNP_A-8587271	cg26725201	8.03307e-06	0.103967	0.023068	0.0705244
SNP_A-8587271	cg00833552	1.95281e-09	0.0617713	0.0101202	0.0705244
SNP_A-8587271	cg11480019	1.29805e-07	0.0540261	0.0101004	0.0705244
SNP_A-8587271	cg06749524	1.23668e-07	-0.0957128	0.017863	0.0705244
SNP_A-8587271	cg01878807	8.17912e-06	0.0576634	0.0128055	0.0705244
SNP_A-8587271	cg21523688	9.33008e-07	-0.0723046	0.0145731	0.0705244
SNP_A-8587271	cg04286297	9.01251e-07	-0.0548345	0.0110364	0.0705244
SNP_A-8587271	cg20533952	1.11617e-05	0.0418251	0.00943267	0.0705244
SNP_A-8314827	cg06749524	3.25604e-06	-0.0465928	0.0099088	0.389892
SNP_A-8314827	cg21523688	1.85347e-05	-0.0349011	0.00807964	0.389892
SNP_A-8390938	cg27541892	1.7513e-05	0.0378374	0.00873327	0.4287
SNP_A-8390938	cg06749524	8.65168e-09	-0.0551008	0.00942639	0.4287
SNP_A-8390938	cg05393297	3.55172e-06	-0.0498674	0.0106471	0.4287
SNP_A-8390938	cg21523688	1.15292e-06	-0.0380154	0.00772922	0.4287
SNP_A-1842885	cg06749524	1.67479e-05	-0.0439328	0.0101165	0.377256
SNP_A-8676456	cg00669623	3.9305e-09	0.0952042	0.0159111	0.0270758
SNP_A-8676456	cg12615916	2.57396e-12	0.104219	0.0145542	0.0270758
SNP_A-8676456	cg16512390	8.11379e-06	0.12045	0.0267384	0.0270758
SNP_A-8676456	cg05413277	1.20299e-05	-0.0820767	0.0185806	0.0270758
SNP_A-8676456	cg13888593	2.41845e-06	-0.120751	0.0253415	0.0270758
SNP_A-8676456	cg00833552	1.07132e-08	0.0932383	0.0160548	0.0270758
SNP_A-8676456	cg11480019	1.01404e-12	0.114207	0.0156464	0.0270758
SNP_A-8676456	cg05393297	1.71722e-06	-0.153424	0.0317228	0.0270758
SNP_A-8676456	cg01878807	4.05578e-07	0.103323	0.0201482	0.0270758
SNP_A-8676456	cg21040096	1.49453e-05	-0.124543	0.0285092	0.0270758
SNP_A-8676456	cg21863949	9.36982e-14	0.130974	0.0171335	0.0270758
SNP_A-8676456	cg20533952	1.69434e-15	0.117543	0.0143346	0.0270758
SNP_A-4282982	cg01252526	5.25897e-06	-0.084944	0.0184684	0.358951
SNP_A-4282982	cg05638439	9.92668e-06	-0.0699477	0.0156827	0.358951
SNP_A-1913314	cg11480019	8.89637e-13	0.175165	0.0239343	0.0144404
SNP_A-1875739	cg11480019	9.02005e-08	0.0911159	0.0168177	0.0317029
SNP_A-1875739	cg06749524	1.68484e-05	-0.130319	0.030018	0.0317029
SNP_A-1875739	cg05393297	4.17189e-06	-0.155605	0.0334685	0.0317029
SNP_A-1875739	cg21523688	6.15361e-06	-0.111213	0.0243605	0.0317029
SNP_A-8462073	cg20253340	1.964e-05	0.0583621	0.0135524	0.083935
SNP_A-8462073	cg00669623	1.65511e-07	0.054792	0.0103333	0.083935
SNP_A-8462073	cg12615916	1.43691e-05	0.0422436	0.0096504	0.083935
SNP_A-8462073	cg05084668	3.70831e-07	-0.129319	0.025131	0.083935
SNP_A-8462073	cg26725201	7.63593e-07	0.117264	0.0234434	0.083935
SNP_A-8462073	cg06749524	8.08985e-09	-0.106257	0.018141	0.083935
SNP_A-8462073	cg21523688	1.77221e-08	-0.084436	0.0147681	0.083935
SNP_A-8284737	cg27541892	2.46817e-07	0.0510816	0.00977568	0.277577
SNP_A-8330084	cg20253340	6.56702e-06	0.0834402	0.0183339	0.0398887
SNP_A-8330084	cg05084668	4.34182e-07	-0.174265	0.0340715	0.0398887
SNP_A-8330084	cg26725201	1.12873e-05	0.141473	0.031924	0.0398887
SNP_A-8330084	cg00833552	4.72138e-08	0.0779623	0.014076	0.0398887
SNP_A-8330084	cg06749524	3.3849e-09	-0.147532	0.0245503	0.0398887
SNP_A-8330084	cg12856521	1.69528e-05	0.0925169	0.0213175	0.0398887
SNP_A-8330084	cg05393297	2.67437e-07	-0.144052	0.0276503	0.0398887
SNP_A-8330084	cg01878807	7.62332e-06	0.0800183	0.0177091	0.0398887
SNP_A-8330084	cg18516195	4.91212e-08	0.0799455	0.0144532	0.0398887
SNP_A-8330084	cg12425861	9.51005e-06	0.126712	0.0283493	0.0398887
SNP_A-8330084	cg21523688	5.68283e-07	-0.101926	0.0201386	0.0398887
SNP_A-8330084	cg04286297	7.23332e-06	-0.0693987	0.0153198	0.0398887
SNP_A-8330084	cg23758822	1.51445e-05	0.119761	0.0274334	0.0398887
SNP_A-4169299	cg27541892	9.86987e-07	0.0840121	0.0169719	0.0606884
SNP_A-4169299	cg00669623	2.06274e-14	0.0801008	0.0101943	0.0606884
SNP_A-4169299	cg05084668	6.83468e-07	-0.128264	0.0255287	0.0606884
SNP_A-4169299	cg26725201	1.03712e-07	0.127811	0.0237059	0.0606884
SNP_A-4169299	cg13065507	1.7224e-05	0.110363	0.0254508	0.0606884
SNP_A-4169299	cg00833552	6.30616e-06	0.0484674	0.0106289	0.0606884
SNP_A-4169299	cg11480019	6.54334e-06	0.0479345	0.0105306	0.0606884
SNP_A-4169299	cg06749524	4.90627e-10	-0.116055	0.0183175	0.0606884
SNP_A-4169299	cg12856521	6.49795e-06	0.072552	0.0159334	0.0606884
SNP_A-4169299	cg05393297	9.17003e-06	-0.0932671	0.020829	0.0606884
SNP_A-4169299	cg01878807	1.36844e-06	0.064551	0.0132188	0.0606884
SNP_A-4169299	cg12425861	1.8498e-05	0.0917967	0.0212488	0.0606884
SNP_A-4169299	cg19700328	1.18076e-05	0.0958777	0.0216844	0.0606884
SNP_A-4169299	cg21523688	5.5548e-08	-0.0827159	0.0150159	0.0606884
SNP_A-1954402	cg27541892	1.05765e-06	0.0597088	0.0120966	0.133212
SNP_A-1954402	cg22816218	1.15075e-06	-0.0296602	0.00602998	0.133212
SNP_A-1954402	cg00833552	1.32621e-06	0.0369379	0.0075542	0.133212
SNP_A-1954402	cg00817464	1.14886e-06	-0.0580007	0.0117909	0.133212
SNP_A-1954402	cg05393297	6.11707e-10	-0.0919402	0.0145956	0.133212
SNP_A-1954402	cg25025879	2.4023e-09	-0.080496	0.0132649	0.133212
SNP_A-1954402	cg16329197	8.63946e-09	-0.0945671	0.0161774	0.133212
SNP_A-1954402	cg21523688	6.14447e-06	-0.0492612	0.0107896	0.133212
SNP_A-1954402	cg01451277	4.00367e-06	-0.0319944	0.00686854	0.133212
SNP_A-8552887	cg25025879	4.06793e-06	-0.0643736	0.0138298	0.144404
SNP_A-8552887	cg16329197	3.01264e-06	-0.0793654	0.0168196	0.144404
SNP_A-2206682	cg17165241	1.37811e-06	-0.0503489	0.0103135	0.223827
SNP_A-8352827	cg27541892	1.20483e-07	0.0491321	0.00916112	0.317851
SNP_A-8352827	cg00669623	3.20582e-07	0.0294286	0.00568737	0.317851
SNP_A-8352827	cg26227225	1.68807e-05	0.0411499	0.00947955	0.317851
SNP_A-8352827	cg11480019	1.70486e-07	0.0300276	0.005669	0.317851
SNP_A-8352827	cg00817464	4.58299e-09	-0.0528792	0.00887709	0.317851
SNP_A-8352827	cg05393297	7.22016e-07	-0.0563231	0.0112348	0.317851
SNP_A-8352827	cg25025879	8.7526e-07	-0.0506857	0.0101892	0.317851
SNP_A-8352827	cg16329197	3.64978e-07	-0.063741	0.0123795	0.317851
SNP_A-1834052	cg00817464	7.14554e-06	-0.0429087	0.00946653	0.333935
SNP_A-8622195	cg27541892	1.18595e-06	0.074144	0.0150925	0.083935
SNP_A-8622195	cg00669623	2.18822e-06	0.0448136	0.00936364	0.083935
SNP_A-8622195	cg14893161	1.38499e-05	-0.0702903	0.0160272	0.083935
SNP_A-8622195	cg05413277	4.05423e-07	-0.0551303	0.0107504	0.083935
SNP_A-8622195	cg13888593	2.43778e-06	-0.0702539	0.0147491	0.083935
SNP_A-8622195	cg05393297	5.51099e-08	-0.10112	0.018352	0.083935
SNP_A-8622195	cg16329197	9.67069e-06	-0.0912375	0.0204295	0.083935
SNP_A-8622195	cg21523688	4.73755e-10	-0.0839438	0.0132372	0.083935
SNP_A-8372959	cg00669623	8.61925e-11	0.12866	0.0194403	0.0208711
SNP_A-8372959	cg12615916	8.19813e-06	0.082763	0.0183816	0.0208711
SNP_A-8372959	cg03150409	3.87937e-07	-0.10879	0.021178	0.0208711
SNP_A-8372959	cg21414902	2.46659e-07	-0.119844	0.0229345	0.0208711
SNP_A-8567753	cg00669623	2.77923e-10	0.101838	0.01584	0.0273224
SNP_A-8567753	cg12615916	8.70996e-06	0.067103	0.0149479	0.0273224
SNP_A-8567753	cg03150409	1.13808e-07	-0.0923408	0.0171831	0.0273224
SNP_A-8567753	cg00817464	1.83262e-05	-0.109778	0.0253986	0.0273224
SNP_A-2057225	cg00669623	8.48426e-06	0.0249471	0.00555005	0.463899
SNP_A-2057225	cg06749524	1.07001e-06	-0.0481537	0.0097603	0.463899
SNP_A-8641202	cg00669623	4.30998e-06	0.0293497	0.00632224	0.270073
SNP_A-8641202	cg06749524	2.52852e-06	-0.0530157	0.0111481	0.270073
SNP_A-2034583	cg00669623	4.7526e-14	0.0996895	0.012879	0.0407609
SNP_A-2034583	cg11480019	2.2906e-07	0.069201	0.0132067	0.0407609
SNP_A-2034583	cg21523688	9.98034e-07	-0.0941981	0.0190383	0.0407609
SNP_A-2034583	cg18756179	9.41071e-06	0.118073	0.0264027	0.0407609
SNP_A-8693866	cg06749524	4.10418e-07	-0.0512377	0.00999601	0.37
SNP_A-8693866	cg01878807	6.24598e-07	0.035896	0.00711888	0.37
SNP_A-2079082	cg27541892	4.64379e-08	0.106795	0.0192709	0.0515371
SNP_A-2079082	cg00669623	1.08314e-16	0.0987412	0.0115288	0.0515371
SNP_A-2079082	cg10510935	6.58542e-06	0.0819885	0.0180173	0.0515371
SNP_A-2079082	cg12615916	1.04647e-07	0.0597373	0.0110833	0.0515371
SNP_A-2079082	cg26725201	8.27444e-08	0.146998	0.027051	0.0515371
SNP_A-2079082	cg13065507	1.08164e-05	0.128926	0.0290302	0.0515371
SNP_A-2079082	cg13283845	1.79037e-05	-0.0674859	0.0155946	0.0515371
SNP_A-2079082	cg11480019	7.48474e-08	0.0650413	0.0119278	0.0515371
SNP_A-2079082	cg06749524	2.39556e-09	-0.127259	0.0209692	0.0515371
SNP_A-2079082	cg00817464	1.86701e-06	-0.0910942	0.018903	0.0515371
SNP_A-2079082	cg27550663	1.95942e-06	0.0723961	0.0150544	0.0515371
SNP_A-2079082	cg05393297	5.3997e-06	-0.109126	0.0237557	0.0515371
SNP_A-2079082	cg25025879	1.43126e-05	-0.0944573	0.021574	0.0515371
SNP_A-2079082	cg16329197	1.78745e-05	-0.113658	0.0262617	0.0515371
SNP_A-2079082	cg01878807	3.72645e-06	0.0706455	0.0151164	0.0515371
SNP_A-2079082	cg19700328	5.10745e-07	0.125127	0.0246191	0.0515371
SNP_A-2079082	cg21523688	4.37567e-06	-0.0801299	0.0172729	0.0515371
SNP_A-2079082	cg03433313	9.28534e-06	-0.0920346	0.0205664	0.0515371
SNP_A-2079082	cg21414902	4.66904e-08	-0.0769805	0.0138936	0.0515371
SNP_A-2079082	cg21863949	1.20469e-05	0.0584541	0.0132338	0.0515371
SNP_A-2079082	cg20533952	1.65226e-05	0.0484887	0.0111576	0.0515371
SNP_A-2154060	cg01878807	1.40077e-05	-0.0335735	0.0076597	0.33935
SNP_A-4242005	cg00669623	4.35455e-07	0.0454045	0.00887826	0.121129
SNP_A-4242005	cg11480019	4.73399e-06	0.0411198	0.0088963	0.121129
SNP_A-4242005	cg05393297	3.54689e-06	-0.0823315	0.0175773	0.121129
SNP_A-8697129	cg26725201	6.45732e-06	0.181175	0.0397765	0.0253165
SNP_A-8697129	cg13283845	1.7344e-08	-0.128631	0.0224826	0.0253165
SNP_A-8697129	cg19657945	3.06378e-08	-0.14738	0.0262328	0.0253165
SNP_A-8697129	cg11480019	2.64746e-12	0.122329	0.0170932	0.0253165
SNP_A-8697129	cg08506606	2.29828e-06	0.125862	0.026355	0.0253165
SNP_A-8697129	cg24440658	5.07506e-06	0.152377	0.0330742	0.0253165
SNP_A-8697129	cg15642854	9.3603e-06	0.147332	0.0329366	0.0253165
SNP_A-2204420	cg00669623	5.52363e-06	0.0253506	0.00552446	0.445848
SNP_A-2204420	cg26725201	9.22329e-09	0.072114	0.0123608	0.445848
SNP_A-2204420	cg13065507	4.22282e-07	0.0677993	0.0132416	0.445848
SNP_A-2204420	cg12761825	2.87997e-07	0.0495816	0.00954349	0.445848
SNP_A-2204420	cg12584100	2.94405e-06	0.0549962	0.0116431	0.445848
SNP_A-2204420	cg05728019	9.46217e-08	0.0622992	0.011518	0.445848
SNP_A-2204420	cg06749524	6.82532e-06	-0.0443094	0.00975394	0.445848
SNP_A-2204420	cg01878807	4.44184e-09	0.0408578	0.00685273	0.445848
SNP_A-2204420	cg21523688	6.14672e-06	-0.0361957	0.00792799	0.445848
SNP_A-8462444	cg05393297	1.15102e-06	-0.183729	0.0373529	0.0190563
SNP_A-8462444	cg16329197	1.26214e-05	-0.182343	0.0413797	0.0190563
SNP_A-8462444	cg18516195	1.44061e-05	0.0860883	0.0196692	0.0190563
SNP_A-8462444	cg21863949	2.11197e-07	0.108886	0.0207182	0.0190563
SNP_A-8462444	cg20533952	3.15865e-06	0.0825932	0.0175409	0.0190563
SNP_A-1930242	cg13283845	2.13689e-06	-0.102796	0.0214566	0.0289331
SNP_A-1930242	cg00833552	1.36415e-05	0.0736427	0.0167785	0.0289331
SNP_A-1930242	cg11480019	3.40164e-07	0.0852675	0.0165159	0.0289331
SNP_A-1930242	cg01581686	1.94141e-05	-0.0939147	0.0217948	0.0289331
SNP_A-8483370	cg26725201	9.55647e-07	-0.0645291	0.0130188	0.438182
SNP_A-8423787	cg10890302	1.6995e-05	0.100992	0.0232733	0.0794224
SNP_A-2233722	cg26725201	1.36535e-07	0.0690244	0.0129276	0.438628
SNP_A-2233722	cg12761825	1.83716e-05	0.0432424	0.010006	0.438628
SNP_A-2233722	cg05728019	4.24141e-06	0.0560699	0.0120691	0.438628
SNP_A-2233722	cg01878807	9.13188e-07	0.0357546	0.00720009	0.438628
SNP_A-4276058	cg09753657	1.67272e-05	-0.0335031	0.00771429	0.379747
SNP_A-4276058	cg26725201	1.25917e-06	0.0630083	0.0128579	0.379747
SNP_A-4276058	cg06749524	1.65724e-06	-0.0486037	0.0100343	0.379747
SNP_A-4276058	cg01878807	1.66143e-06	0.0345852	0.00714093	0.379747
SNP_A-1811205	cg12615916	1.63507e-07	0.0778162	0.0146689	0.0284404
SNP_A-1811205	cg01474677	4.96192e-10	-0.121148	0.0191271	0.0284404
SNP_A-1811205	cg01451277	1.54749e-05	-0.0635972	0.0145844	0.0284404
SNP_A-1811205	cg06958829	1.93799e-05	-0.10782	0.0250194	0.0284404
SNP_A-2220078	cg26725201	3.58412e-06	0.0605052	0.0129237	0.452984
SNP_A-2220078	cg01878807	1.83954e-06	0.0345536	0.00716566	0.452984
SNP_A-8438905	cg00669623	5.55987e-09	0.139623	0.0235726	0.0135624
SNP_A-8438905	cg11480019	5.04267e-06	0.109704	0.0238048	0.0135624
SNP_A-8438905	cg21863949	7.42765e-12	0.178979	0.0255662	0.0135624
SNP_A-8438905	cg20533952	7.0486e-10	0.136294	0.0217181	0.0135624
SNP_A-8421971	cg00833552	1.51357e-07	0.127039	0.0238813	0.0135379
SNP_A-8421971	cg11480019	6.23352e-06	0.108647	0.023813	0.0135379
SNP_A-8421971	cg04286297	9.46897e-07	-0.128161	0.0258468	0.0135379
SNP_A-8432438	cg00669623	4.61766e-07	0.0315516	0.00618354	0.262477
SNP_A-8432438	cg05413277	4.75793e-07	-0.0362906	0.0071206	0.262477
SNP_A-8432438	cg06749524	1.74381e-06	-0.0528701	0.0109389	0.262477
SNP_A-8432438	cg05393297	1.65832e-05	-0.0533291	0.0122738	0.262477
SNP_A-8432438	cg01878807	1.23651e-06	0.0381539	0.00778003	0.262477
SNP_A-8432438	cg21523688	7.20966e-06	-0.0403903	0.00891474	0.262477
SNP_A-8564474	cg22785556	1.59483e-05	-0.0431571	0.00991248	0.333033
SNP_A-8414126	cg05413277	2.27101e-06	-0.0343425	0.00718742	0.245009
SNP_A-8414126	cg06749524	3.87103e-06	-0.0514435	0.0110268	0.245009
SNP_A-8414126	cg01878807	5.69349e-07	0.0395813	0.00782105	0.245009
SNP_A-8414126	cg21523688	1.30619e-05	-0.0395156	0.00898314	0.245009
SNP_A-8418846	cg17344932	7.97457e-06	0.0500248	0.0110955	0.446751
SNP_A-2014094	cg00669623	1.85331e-07	0.0406204	0.00769215	0.13894
SNP_A-2014094	cg12615916	5.05397e-10	0.0446601	0.00705439	0.13894
SNP_A-2014094	cg00833552	3.95249e-06	0.0363052	0.0077894	0.13894
SNP_A-2014094	cg11480019	2.14973e-08	0.0434536	0.00764679	0.13894
SNP_A-2014094	cg06749524	3.7192e-07	-0.0699379	0.0135928	0.13894
SNP_A-2014094	cg00817464	1.18983e-06	-0.0596096	0.0121356	0.13894
SNP_A-2014094	cg01878807	6.30829e-08	0.052892	0.00964324	0.13894
SNP_A-2014094	cg18516195	1.88504e-05	0.0346093	0.00801925	0.13894
SNP_A-2014094	cg21523688	8.51634e-07	-0.0551095	0.0110662	0.13894
SNP_A-8338590	cg11480019	2.54956e-13	0.0894287	0.0119225	0.0505415
SNP_A-8338590	cg01878807	1.94245e-09	0.0930772	0.0152468	0.0505415
SNP_A-2254050	cg13801271	9.00496e-06	0.137762	0.0307383	0.0270758
SNP_A-2254050	cg15825916	1.09136e-05	0.137892	0.0310632	0.0270758
SNP_A-8496312	cg21414902	1.52998e-05	-0.0367971	0.00843349	0.200544
SNP_A-8332752	cg05413277	4.05381e-06	-0.031042	0.00666791	0.483083
SNP_A-2295753	cg03150409	3.48984e-06	-0.120363	0.0256778	0.015343
SNP_A-2295753	cg11480019	1.82363e-06	0.115028	0.0238453	0.015343
SNP_A-8284743	cg12615916	4.89463e-07	0.0332722	0.00653556	0.15608
SNP_A-8284743	cg06749524	6.94223e-10	-0.0772501	0.0123047	0.15608
SNP_A-8284743	cg05393297	2.95716e-07	-0.0721418	0.0138997	0.15608
SNP_A-8284743	cg25025879	6.43248e-06	-0.0577191	0.0126698	0.15608
SNP_A-8284743	cg16329197	2.13583e-06	-0.07372	0.0153872	0.15608
SNP_A-8284745	cg00669623	1.08872e-07	0.0549584	0.0102109	0.0660036
SNP_A-8284745	cg12615916	3.07532e-07	0.0491275	0.00947948	0.0660036
SNP_A-8284745	cg06749524	1.77266e-09	-0.1095	0.0178914	0.0660036
SNP_A-8284745	cg05393297	3.65795e-06	-0.0947918	0.0202659	0.0660036
SNP_A-8284745	cg01878807	3.24446e-07	0.0664589	0.0128497	0.0660036
SNP_A-8284745	cg21863949	1.0604e-05	0.0502116	0.0112949	0.0660036
SNP_A-8284745	cg20533952	5.32112e-06	0.0436994	0.00950634	0.0660036
SNP_A-4285072	cg00669623	1.67432e-05	0.0247414	0.00569714	0.528985
SNP_A-4285072	cg08923669	1.28231e-05	0.0478285	0.0108627	0.528985
SNP_A-8397177	cg27541892	6.36639e-06	0.0467847	0.0102645	0.228938
SNP_A-8397177	cg06749524	7.11964e-08	-0.0608488	0.0111398	0.228938
SNP_A-8397177	cg05393297	2.31885e-06	-0.0597987	0.0125265	0.228938
SNP_A-8397177	cg25025879	1.4368e-05	-0.0498715	0.0113929	0.228938
SNP_A-8397177	cg16329197	7.91464e-06	-0.0624613	0.0138488	0.228938
SNP_A-8397177	cg01878807	1.11516e-06	0.0392338	0.00796593	0.228938
SNP_A-2143954	cg00669623	1.83874e-05	-0.0244065	0.00564774	0.441336
SNP_A-8483917	cg00669623	1.0466e-07	0.05931	0.0110041	0.0569853
SNP_A-8483917	cg06749524	2.77914e-09	-0.116624	0.0192979	0.0569853
SNP_A-8483917	cg21863949	2.42345e-07	0.0632349	0.0120933	0.0569853
SNP_A-8483917	cg20533952	2.41047e-08	0.0574635	0.0101493	0.0569853
SNP_A-2122579	cg00669623	2.03019e-06	0.111631	0.0232489	0.0162455
SNP_A-2122579	cg12615916	4.4448e-13	0.155592	0.0209687	0.0162455
SNP_A-2122579	cg01878807	9.76257e-06	0.130706	0.0292808	0.0162455
SNP_A-2112366	cg00669623	1.73444e-10	0.0693577	0.0106608	0.0595668
SNP_A-2112366	cg12615916	7.51114e-08	0.0544441	0.0099856	0.0595668
SNP_A-2112366	cg26725201	1.69773e-05	0.106813	0.0246134	0.0595668
SNP_A-2112366	cg05393297	1.57843e-05	-0.0934617	0.0214551	0.0595668
SNP_A-2112366	cg01878807	6.33975e-07	0.0684606	0.0135851	0.0595668
SNP_A-8675583	cg06749524	8.2939e-06	-0.0713925	0.0158652	0.108974
SNP_A-8641214	cg12615916	9.82949e-07	0.0670505	0.0135431	0.0370705
SNP_A-8641214	cg15131258	1.87676e-05	-0.0928087	0.0214995	0.0370705
SNP_A-2098514	cg12615916	1.18602e-08	0.0819096	0.0141482	0.032491
SNP_A-2098514	cg06749524	1.80739e-13	-0.199493	0.0264216	0.032491
SNP_A-2098514	cg01878807	1.00976e-06	0.0955781	0.0193265	0.032491
SNP_A-2098514	cg18516195	2.7021e-07	0.0826795	0.0158762	0.032491
SNP_A-2098514	cg12425861	1.17315e-05	0.137371	0.0310588	0.032491
SNP_A-2098514	cg20533952	2.97597e-06	0.0673023	0.0142552	0.032491
SNP_A-4229103	cg27541892	3.92226e-06	0.0704436	0.0151086	0.0961888
SNP_A-2060018	cg00669623	9.08188e-07	0.0435162	0.00876113	0.105596
SNP_A-2060018	cg05393297	5.22554e-06	-0.0797539	0.0173348	0.105596
SNP_A-8395366	cg27541892	3.71464e-06	0.122242	0.026153	0.0307971
SNP_A-8395366	cg00669623	1.69812e-07	0.0854038	0.0161213	0.0307971
SNP_A-8395366	cg05413277	4.32994e-06	-0.0866468	0.0186686	0.0307971
SNP_A-8395366	cg13888593	3.24961e-06	-0.120009	0.0255198	0.0307971
SNP_A-8395366	cg11480019	9.22487e-13	0.115152	0.0157457	0.0307971
SNP_A-8395366	cg06749524	7.31898e-07	-0.142931	0.028526	0.0307971
SNP_A-8395366	cg05393297	8.43238e-09	-0.185052	0.0316332	0.0307971
SNP_A-8395366	cg01878807	6.56255e-07	0.102142	0.0202967	0.0307971
SNP_A-8395366	cg18516195	1.64208e-07	0.0884239	0.0166711	0.0307971
SNP_A-8395366	cg19700328	1.86655e-05	0.144068	0.0333642	0.0307971
SNP_A-8428775	cg27541892	9.46754e-06	0.101331	0.0226657	0.0370705
SNP_A-8428775	cg00669623	7.75399e-09	0.081364	0.0138735	0.0370705
SNP_A-8328612	cg27541892	8.00355e-07	0.0589792	0.0118135	0.139493
SNP_A-8328612	cg00669623	6.75412e-13	0.0525637	0.00714274	0.139493
SNP_A-8328612	cg09753657	1.50957e-05	-0.043423	0.00994515	0.139493
SNP_A-8328612	cg05413277	3.06254e-06	-0.0398442	0.00845024	0.139493
SNP_A-8328612	cg13888593	1.45686e-05	-0.0506912	0.0115885	0.139493
SNP_A-8328612	cg26725201	1.15745e-06	0.0815175	0.0165767	0.139493
SNP_A-8328612	cg11480019	2.69151e-06	0.034721	0.00732133	0.139493
SNP_A-8328612	cg06749524	6.60538e-08	-0.0704557	0.0128656	0.139493
SNP_A-8328612	cg00817464	4.351e-06	-0.0535824	0.0115473	0.139493
SNP_A-8328612	cg05393297	3.66481e-06	-0.0677253	0.0144805	0.139493
SNP_A-8328612	cg25025879	6.60107e-06	-0.0597959	0.0131419	0.139493
SNP_A-8328612	cg16329197	2.55911e-06	-0.0758826	0.015965	0.139493
SNP_A-8328612	cg01878807	1.52082e-05	0.0403421	0.00924307	0.139493
SNP_A-8328612	cg21523688	1.72358e-05	-0.0457946	0.010561	0.139493
SNP_A-8328612	cg21863949	1.93386e-05	0.0348194	0.00807887	0.139493
SNP_A-8448424	cg27541892	1.35854e-05	0.0705377	0.0160677	0.0687161
SNP_A-8448424	cg00669623	2.31117e-13	0.0725103	0.00964878	0.0687161
SNP_A-8448424	cg12615916	1.44781e-08	0.0524637	0.00911815	0.0687161
SNP_A-8448424	cg05413277	2.58518e-08	-0.0640704	0.0113416	0.0687161
SNP_A-8448424	cg13888593	2.05854e-06	-0.0750082	0.015631	0.0687161
SNP_A-8448424	cg26725201	4.94912e-06	0.103746	0.0224923	0.0687161
SNP_A-8448424	cg11480019	5.5101e-10	0.0616627	0.00976214	0.0687161
SNP_A-8448424	cg06749524	1.12916e-09	-0.107129	0.0172883	0.0687161
SNP_A-8448424	cg00817464	1.6478e-05	-0.0680846	0.0156646	0.0687161
SNP_A-8448424	cg05393297	1.72702e-05	-0.0852021	0.0196512	0.0687161
SNP_A-8448424	cg01878807	6.95029e-06	0.0567023	0.0124929	0.0687161
SNP_A-8448424	cg19700328	5.26545e-06	0.0938559	0.0204072	0.0687161
SNP_A-8448424	cg21523688	1.70879e-05	-0.062007	0.0142934	0.0687161
SNP_A-8448424	cg21414902	4.27435e-06	-0.0536895	0.0115608	0.0687161
SNP_A-8448424	cg21863949	6.91329e-06	0.0495521	0.0109148	0.0687161
SNP_A-1996047	cg00669623	3.92819e-06	0.0938949	0.0201397	0.0184843
SNP_A-1996047	cg12615916	8.63482e-10	0.114779	0.0183891	0.0184843
SNP_A-1996047	cg11480019	1.27304e-08	0.114936	0.0198962	0.0184843
SNP_A-8426424	cg22816218	6.30341e-06	-0.0316881	0.00694901	0.109206
SNP_A-2139780	cg00669623	7.10445e-07	0.0651887	0.0129948	0.049639
SNP_A-2139780	cg11480019	3.93747e-06	0.060629	0.0130059	0.049639
SNP_A-2139780	cg01878807	6.33083e-06	0.0746967	0.016384	0.049639
SNP_A-8657575	cg00669623	6.9628e-10	0.0501314	0.00798575	0.131769
SNP_A-8657575	cg11480019	9.3045e-06	0.0362556	0.00810267	0.131769
SNP_A-8657575	cg20533952	1.56394e-05	0.0327533	0.00751524	0.131769
SNP_A-8504636	cg00669623	5.16466e-10	0.0528675	0.00835554	0.116426
SNP_A-8504636	cg11480019	1.7346e-07	0.0445906	0.00842366	0.116426
SNP_A-8411107	cg00669623	1.55233e-07	0.0399564	0.00751798	0.151625
SNP_A-8411107	cg11480019	1.08571e-06	0.0371158	0.00752755	0.151625
SNP_A-8411107	cg06749524	4.79429e-06	-0.0616619	0.0133485	0.151625
SNP_A-8712645	cg13490422	1.46384e-05	0.139838	0.0319761	0.0194085
SNP_A-8655528	cg00669623	8.24777e-08	0.0430433	0.00792007	0.133816
SNP_A-8655528	cg08477332	1.03444e-05	-0.0882869	0.0198352	0.133816
SNP_A-8655528	cg11480019	2.53312e-06	0.0378073	0.00795069	0.133816
SNP_A-8655528	cg06749524	4.67348e-06	-0.0651065	0.0140774	0.133816
SNP_A-4267386	cg00669623	4.26868e-06	0.0428865	0.00923409	0.100543
SNP_A-8417220	cg00669623	8.12893e-07	0.0779271	0.0156186	0.0342593
SNP_A-8417220	cg11480019	1.01049e-08	0.089978	0.0154658	0.0342593
SNP_A-8417220	cg06749524	5.94824e-07	-0.13919	0.0275508	0.0342593
SNP_A-8417220	cg01878807	6.00802e-07	0.0990172	0.0196069	0.0342593
SNP_A-8417220	cg18516195	5.06535e-06	0.0746591	0.0162037	0.0342593
SNP_A-1852409	cg00669623	5.18842e-08	0.0481687	0.00872431	0.112523
SNP_A-1852409	cg19700328	9.41748e-06	0.0808145	0.0180718	0.112523
SNP_A-8437589	cg04286297	1.64511e-05	-0.0455522	0.0104795	0.0902527
SNP_A-8387779	cg04286297	1.94689e-06	-0.0512198	0.0106479	0.084991
SNP_A-2211088	cg04286297	8.43562e-06	-0.0501289	0.0111492	0.0740072
SNP_A-8478952	cg04286297	1.02672e-05	-0.0460325	0.0103381	0.0911552
SNP_A-2286099	cg19327137	1.33115e-05	0.0386694	0.00879927	0.377256
SNP_A-8630014	cg20253340	5.05809e-06	0.0957012	0.0207692	0.0297834
SNP_A-8630014	cg27541892	1.38529e-08	0.146926	0.0255005	0.0297834
SNP_A-8630014	cg00669623	9.42666e-07	0.078961	0.0159215	0.0297834
SNP_A-8630014	cg01474677	1.55306e-05	-0.0851499	0.0195306	0.0297834
SNP_A-8630014	cg11480019	1.83513e-07	0.0836887	0.0158422	0.0297834
SNP_A-8630014	cg01878807	9.74609e-07	0.0990471	0.0199988	0.0297834
SNP_A-8630014	cg03433313	1.3388e-05	-0.119894	0.0272901	0.0297834
SNP_A-8428819	cg00669623	1.39549e-06	0.0269227	0.0055178	0.489443
SNP_A-8428819	cg04131969	3.6062e-06	0.0814003	0.0173916	0.489443
SNP_A-8428819	cg26725201	8.74959e-08	0.0673861	0.0124246	0.489443
SNP_A-8428819	cg12761825	4.75126e-06	0.0443725	0.00960166	0.489443
SNP_A-8428819	cg00510787	2.95941e-06	-0.0282672	0.00598576	0.489443
SNP_A-8428819	cg11480019	1.78884e-05	0.0239345	0.0055305	0.489443
SNP_A-8428819	cg06749524	1.86358e-07	-0.0512362	0.00970438	0.489443
SNP_A-8428819	cg00817464	1.15801e-05	-0.0385445	0.00870894	0.489443
SNP_A-8428819	cg05393297	4.63753e-08	-0.0599624	0.0108196	0.489443
SNP_A-8428819	cg25025879	1.06594e-08	-0.0568297	0.00978407	0.489443
SNP_A-8428819	cg16329197	1.75153e-08	-0.0681535	0.0119158	0.489443
SNP_A-8428819	cg21523688	7.1858e-07	-0.0396516	0.0079078	0.489443
SNP_A-8428819	cg17344932	6.19015e-07	-0.0576652	0.0114321	0.489443
SNP_A-8428819	cg23758822	7.76664e-07	0.0535467	0.0107124	0.489443
SNP_A-8474272	cg26725201	7.91309e-06	0.0574116	0.0127291	0.439091
SNP_A-8474272	cg25025879	1.61569e-06	-0.0486513	0.0100332	0.439091
SNP_A-8474272	cg16329197	1.35966e-06	-0.0596161	0.0122049	0.439091
SNP_A-8555890	cg04131969	8.97401e-06	0.0791349	0.017654	0.442238
SNP_A-8555890	cg05393297	1.65025e-06	-0.0534572	0.0110343	0.442238
SNP_A-8555890	cg25025879	1.18971e-07	-0.0534305	0.00995815	0.442238
SNP_A-8555890	cg16329197	8.83043e-08	-0.0656637	0.0121109	0.442238
SNP_A-8392954	cg27550663	7.78614e-07	0.0920815	0.0184234	0.0406137
SNP_A-8482305	cg00669623	2.17854e-06	-0.026205	0.00547437	0.458409
SNP_A-8482305	cg11480019	1.59512e-05	-0.0238658	0.00548163	0.458409
SNP_A-8482305	cg06749524	2.1108e-06	0.0463115	0.00966142	0.458409
SNP_A-8482305	cg00817464	5.35103e-06	0.0396244	0.00862214	0.458409
SNP_A-8482305	cg05393297	4.68136e-07	0.0549234	0.0107697	0.458409
SNP_A-8482305	cg25025879	9.91396e-08	0.0525837	0.00973765	0.458409
SNP_A-8482305	cg16329197	6.69526e-08	0.0648136	0.0118408	0.458409
SNP_A-8482305	cg21523688	1.46232e-05	0.0344655	0.00788065	0.458409
SNP_A-8654837	cg25025879	1.96307e-06	0.0480955	0.010002	0.493671
SNP_A-8654837	cg16329197	1.17637e-06	0.0597565	0.0121598	0.493671
SNP_A-8399828	cg27541892	1.42138e-05	0.0412117	0.0094094	0.300181
SNP_A-8399828	cg00669623	4.7858e-06	0.0268894	0.00582051	0.300181
SNP_A-8399828	cg11480019	7.01531e-07	0.029054	0.00578872	0.300181
SNP_A-8399828	cg05393297	5.54839e-10	-0.0713648	0.0113002	0.300181
SNP_A-8399828	cg25025879	2.36619e-07	-0.0541933	0.010355	0.300181
SNP_A-8399828	cg16329197	7.58588e-08	-0.0685387	0.012575	0.300181
SNP_A-8399828	cg20533952	7.24708e-06	0.0243967	0.00538608	0.300181
SNP_A-1996052	cg27541892	1.57801e-05	0.041148	0.00944581	0.301444
SNP_A-1996052	cg26725201	1.3486e-05	0.0581557	0.0132422	0.301444
SNP_A-1996052	cg11480019	1.23403e-08	0.0333584	0.00576902	0.301444
SNP_A-1996052	cg05393297	4.88394e-09	-0.0676955	0.0113855	0.301444
SNP_A-1996052	cg25025879	5.38056e-07	-0.0527913	0.0104081	0.301444
SNP_A-1996052	cg16329197	1.50904e-07	-0.0672291	0.0126366	0.301444
SNP_A-4271873	cg27541892	1.28942e-05	0.0412664	0.00937495	0.309567
SNP_A-4271873	cg26725201	1.68174e-05	0.0571051	0.0131525	0.309567
SNP_A-4271873	cg11480019	8.66471e-08	0.0311822	0.00574741	0.309567
SNP_A-4271873	cg05393297	2.05691e-08	-0.0644899	0.0113327	0.309567
SNP_A-4271873	cg25025879	9.53711e-07	-0.0512755	0.010344	0.309567
SNP_A-4271873	cg16329197	3.61123e-07	-0.0647245	0.0125654	0.309567
SNP_A-1996053	cg27541892	7.77578e-06	0.0418887	0.00927945	0.318264
SNP_A-1996053	cg00669623	7.84739e-08	0.0310583	0.005705	0.318264
SNP_A-1996053	cg26725201	1.94669e-05	0.0561526	0.0130332	0.318264
SNP_A-1996053	cg11480019	2.195e-06	0.027401	0.00572612	0.318264
SNP_A-1996053	cg05393297	9.03199e-09	-0.0654465	0.0112109	0.318264
SNP_A-1996053	cg25025879	1.84765e-07	-0.0539659	0.0102182	0.318264
SNP_A-1996053	cg16329197	1.57763e-07	-0.0660254	0.0124302	0.318264
SNP_A-1996053	cg20533952	5.35153e-06	0.0244233	0.00531445	0.318264
SNP_A-2102097	cg27541892	6.81522e-07	0.0463872	0.00923151	0.316456
SNP_A-2102097	cg00669623	1.85429e-07	0.0301432	0.00570823	0.316456
SNP_A-2102097	cg26725201	6.79648e-06	0.0590548	0.0129973	0.316456
SNP_A-2102097	cg11480019	3.0595e-07	0.0295517	0.00570108	0.316456
SNP_A-2102097	cg05393297	2.61976e-09	-0.0676532	0.0111759	0.316456
SNP_A-2102097	cg25025879	2.4517e-07	-0.0533834	0.0102136	0.316456
SNP_A-2102097	cg16329197	1.59113e-07	-0.065944	0.0124187	0.316456
SNP_A-2102097	cg20533952	9.47969e-06	0.0237589	0.00531472	0.316456
SNP_A-2152668	cg27541892	1.05278e-06	0.045728	0.00926241	0.314647
SNP_A-2152668	cg00669623	2.59224e-07	0.0298677	0.00572635	0.314647
SNP_A-2152668	cg26725201	8.30906e-06	0.0586532	0.0130354	0.314647
SNP_A-2152668	cg11480019	1.11373e-06	0.0282167	0.00572875	0.314647
SNP_A-2152668	cg05393297	4.17258e-09	-0.0669826	0.011214	0.314647
SNP_A-2152668	cg25025879	3.55696e-07	-0.0528116	0.0102467	0.314647
SNP_A-2152668	cg16329197	2.23003e-07	-0.0653437	0.0124582	0.314647
SNP_A-2152668	cg20533952	7.47755e-06	0.0240892	0.00532627	0.314647
SNP_A-4200521	cg27541892	5.32848e-06	0.0426364	0.00927571	0.319495
SNP_A-4200521	cg00669623	4.57051e-07	0.0292188	0.00572409	0.319495
SNP_A-4200521	cg26725201	1.2983e-05	0.0573235	0.0130274	0.319495
SNP_A-4200521	cg11480019	6.61495e-07	0.0287544	0.0057156	0.319495
SNP_A-4200521	cg05393297	7.97373e-09	-0.0656955	0.0112112	0.319495
SNP_A-4200521	cg25025879	5.47799e-07	-0.0519033	0.0102402	0.319495
SNP_A-4200521	cg16329197	4.03217e-07	-0.0638794	0.0124538	0.319495
SNP_A-4200521	cg21523688	1.26916e-05	-0.0363906	0.00826059	0.319495
SNP_A-4200521	cg20533952	9.62322e-06	0.0237702	0.0053212	0.319495
SNP_A-2083890	cg21523688	1.22293e-06	-0.0382461	0.00779524	0.449458
SNP_A-8709407	cg00669623	3.42957e-06	0.031371	0.0066873	0.191336
SNP_A-8709407	cg26725201	5.50419e-07	0.0764346	0.015083	0.191336
SNP_A-8709407	cg05393297	9.64166e-06	-0.0590265	0.013215	0.191336
SNP_A-8709407	cg25025879	1.0913e-05	-0.0531967	0.0119837	0.191336
SNP_A-8709407	cg16329197	7.40951e-06	-0.065935	0.0145721	0.191336
SNP_A-8284749	cg00669623	4.88204e-06	0.0249409	0.00540375	0.39221
SNP_A-8284749	cg13888593	1.60569e-05	-0.0371146	0.00852764	0.39221
SNP_A-8284749	cg26725201	3.13145e-06	0.0575497	0.0122175	0.39221
SNP_A-8284749	cg00817464	1.1337e-07	-0.0453726	0.00844196	0.39221
SNP_A-8284749	cg16329197	1.52876e-05	-0.0514126	0.0117827	0.39221
SNP_A-8284749	cg21523688	8.0103e-06	-0.0349789	0.00775998	0.39221
SNP_A-2057081	cg16512390	1.64909e-05	0.0648072	0.0149111	0.108182
SNP_A-1917171	cg26725201	6.98759e-06	0.0878951	0.0193705	0.119266
SNP_A-1917171	cg25025879	8.24567e-06	-0.0689352	0.0153148	0.119266
SNP_A-1917171	cg16329197	1.30041e-05	-0.0820574	0.01865	0.119266
SNP_A-1996056	cg16512390	1.41275e-05	0.0664139	0.0151588	0.107595
SNP_A-1996057	cg16512390	1.96692e-05	0.0638695	0.0148325	0.109206
SNP_A-8472418	cg21523688	3.22914e-06	-0.0367214	0.00780656	0.460145
SNP_A-1850355	cg16512390	6.07798e-06	0.0590543	0.0129278	0.148014
SNP_A-1850355	cg21523688	1.80331e-05	-0.0484822	0.0112075	0.148014
SNP_A-8518391	cg27541892	1.51846e-05	0.0370651	0.00849158	0.448718
SNP_A-8518391	cg00669623	4.5704e-06	0.0243139	0.00525174	0.448718
SNP_A-8518391	cg26725201	1.50572e-06	0.0576821	0.01186	0.448718
SNP_A-8518391	cg06749524	1.20665e-05	-0.041007	0.00928463	0.448718
SNP_A-8518391	cg00817464	1.32617e-06	-0.0402952	0.00824081	0.448718
SNP_A-8518391	cg05393297	1.49935e-07	-0.0547994	0.0102979	0.448718
