## Supplementary Table 3 for "Genetic ancestry-specific meQTLs control immune function regulation in a breast cancer cohort of African and European patients" (part 21 of 36)

### Sheet: trans-meQTLs (continued)
Supplementary Table 3. Ancestry trans-meQTLs
SNP_A-8518391	cg25025879	4.14903e-06	-0.0436709	0.00939067	0.448718
SNP_A-8518391	cg16329197	3.16908e-07	-0.0588871	0.0113756	0.448718
SNP_A-8518391	cg01878807	1.10866e-05	0.0293034	0.00660644	0.448718
SNP_A-8518391	cg21523688	2.59308e-10	-0.0477038	0.00740686	0.448718
SNP_A-8569038	cg05547895	1.54159e-05	-0.0709086	0.0162578	0.133816
SNP_A-8539436	cg22355889	1.52678e-05	0.177352	0.0406428	0.0180832
SNP_A-8345127	cg03150409	3.838e-06	-0.155272	0.0332692	0.00902527
SNP_A-8330198	cg05393297	8.30773e-08	-0.240552	0.0442733	0.015343
SNP_A-8330198	cg25025879	2.76678e-06	-0.191295	0.0403864	0.015343
SNP_A-8330198	cg16329197	7.25684e-07	-0.245742	0.0490282	0.015343
SNP_A-1891327	cg20300514	1.06912e-05	0.147184	0.0331221	0.0130112
SNP_A-1891327	cg26227225	3.30914e-06	0.20453	0.0435288	0.0130112
SNP_A-1891327	cg05337761	1.10312e-05	0.19286	0.0434694	0.0130112
SNP_A-1891327	cg05393297	5.06365e-07	-0.262866	0.0517024	0.0130112
SNP_A-8678955	cg27541892	7.07737e-08	0.0451191	0.00825844	0.436709
SNP_A-8678955	cg00669623	1.3188e-05	0.0227094	0.00516508	0.436709
SNP_A-8678955	cg26725201	9.6022e-07	0.0576531	0.0116338	0.436709
SNP_A-8678955	cg06749524	8.62122e-06	-0.0409138	0.00910937	0.436709
SNP_A-8678955	cg00817464	5.52957e-06	-0.0372135	0.00811008	0.436709
SNP_A-8678955	cg05393297	7.38616e-08	-0.0550822	0.0100968	0.436709
SNP_A-8678955	cg25025879	2.38879e-07	-0.0479903	0.00917296	0.436709
SNP_A-8678955	cg16329197	2.95824e-08	-0.0625505	0.0111209	0.436709
SNP_A-8678955	cg21523688	1.02398e-09	-0.0452869	0.00728897	0.436709
SNP_A-8284751	cg27541892	4.30082e-07	0.0450048	0.00879588	0.342105
SNP_A-8284751	cg00669623	5.32581e-06	0.0251679	0.00547524	0.342105
SNP_A-8284751	cg22785556	2.70929e-06	0.0421686	0.00889435	0.342105
SNP_A-8284751	cg21523688	2.03802e-07	-0.0411065	0.00781129	0.342105
SNP_A-4244426	cg05393297	1.71846e-05	-0.0633584	0.0146093	0.166065
SNP_A-4244426	cg25025879	7.7745e-06	-0.0597092	0.0132271	0.166065
SNP_A-4244426	cg16329197	1.77095e-05	-0.0697905	0.0161178	0.166065
SNP_A-8433642	cg27541892	8.90791e-06	0.0385934	0.00860658	0.373418
SNP_A-8433642	cg00669623	1.88726e-05	0.0230486	0.00534088	0.373418
SNP_A-8433642	cg26725201	1.36174e-06	0.058756	0.0120296	0.373418
SNP_A-8433642	cg06749524	1.75584e-05	-0.0408295	0.00942517	0.373418
SNP_A-8433642	cg00817464	7.40014e-07	-0.0418276	0.00835161	0.373418
SNP_A-8433642	cg05393297	1.52434e-08	-0.0597724	0.0104051	0.373418
SNP_A-8433642	cg25025879	1.26301e-07	-0.0506968	0.0094687	0.373418
SNP_A-8433642	cg16329197	1.37581e-08	-0.0661399	0.0114768	0.373418
SNP_A-8433642	cg21523688	4.33761e-07	-0.0389396	0.00761299	0.373418
SNP_A-2071386	cg11480019	1.14128e-05	0.102712	0.0231903	0.0145719
SNP_A-2071386	cg21863949	2.23225e-10	0.161762	0.0250217	0.0145719
SNP_A-2071386	cg20533952	7.02072e-10	0.132601	0.0211274	0.0145719
SNP_A-4219296	cg05393297	5.99615e-06	-0.0499853	0.0109354	0.347473
SNP_A-4219296	cg16329197	4.98632e-06	-0.0556082	0.0120601	0.347473
SNP_A-4219296	cg21523688	4.64722e-06	-0.0367803	0.0079506	0.347473
SNP_A-8442227	cg25025879	1.66678e-05	-0.198018	0.0455863	0.0135379
SNP_A-8442227	cg16329197	4.05511e-06	-0.257602	0.0553344	0.0135379
SNP_A-4213388	cg27541892	3.63324e-06	0.0501319	0.0107146	0.187726
SNP_A-4213388	cg21523688	7.38613e-07	-0.047589	0.00950125	0.187726
SNP_A-1829854	cg27541892	5.24331e-07	0.0420451	0.00828104	0.388989
SNP_A-1829854	cg00669623	8.48812e-07	0.0255832	0.00513652	0.388989
SNP_A-1829854	cg05413277	9.4308e-06	-0.0265584	0.00593942	0.388989
SNP_A-1829854	cg13888593	1.90433e-05	-0.0350816	0.00813306	0.388989
SNP_A-1829854	cg26725201	4.3079e-07	0.0593919	0.0116085	0.388989
SNP_A-1829854	cg11480019	9.25736e-06	0.0230359	0.00514694	0.388989
SNP_A-1829854	cg06749524	2.59179e-06	-0.0431494	0.00908332	0.388989
SNP_A-1829854	cg00817464	2.11019e-06	-0.0387805	0.00809022	0.388989
SNP_A-1829854	cg05393297	5.18279e-09	-0.0596026	0.0100419	0.388989
SNP_A-1829854	cg25025879	1.56174e-08	-0.0523621	0.00912202	0.388989
SNP_A-1829854	cg16329197	2.41921e-09	-0.0671232	0.0110634	0.388989
SNP_A-1829854	cg21523688	5.97262e-08	-0.0403102	0.00733571	0.388989
SNP_A-1829854	cg20533952	1.89004e-05	0.0206067	0.0047754	0.388989
SNP_A-8640942	cg27541892	1.46543e-05	0.0379578	0.00868012	0.39777
SNP_A-8640942	cg00669623	6.27533e-06	0.0245003	0.00537163	0.39777
SNP_A-8640942	cg11965913	1.43364e-05	-0.0487703	0.0111401	0.39777
SNP_A-8640942	cg26725201	1.01054e-06	0.0599154	0.0121157	0.39777
SNP_A-8640942	cg06749524	2.69633e-06	-0.0448918	0.00946671	0.39777
SNP_A-8640942	cg00817464	1.11408e-06	-0.0414804	0.00842174	0.39777
SNP_A-8640942	cg05393297	1.56663e-08	-0.0601826	0.0104855	0.39777
SNP_A-8640942	cg25025879	8.98881e-08	-0.0516694	0.0095357	0.39777
SNP_A-8640942	cg16329197	7.83572e-09	-0.0677366	0.0115535	0.39777
SNP_A-8640942	cg21523688	1.99642e-07	-0.0403462	0.00766102	0.39777
SNP_A-8480080	cg21251970	2.13799e-06	-0.0467839	0.00976542	0.268953
SNP_A-2207745	cg21414902	1.23144e-06	-0.132116	0.0269355	0.0147874
SNP_A-2207745	cg15131258	8.07831e-07	-0.169002	0.0338636	0.0147874
SNP_A-8513332	cg23758822	1.75403e-05	-0.068845	0.0158915	0.15343
SNP_A-2169005	cg00669623	1.24138e-06	0.0359715	0.00733622	0.155235
SNP_A-2169005	cg10510935	1.28346e-05	0.0485037	0.0110165	0.155235
SNP_A-2169005	cg12615916	4.17751e-06	0.0316723	0.00681271	0.155235
SNP_A-4197329	cg00669623	3.48849e-06	0.03983	0.00849706	0.126354
SNP_A-1827183	cg10510935	5.80193e-07	0.0696024	0.0137633	0.0884477
SNP_A-1827183	cg12615916	1.11284e-06	0.0420532	0.00853763	0.0884477
SNP_A-1827183	cg01878807	3.06849e-06	0.0546549	0.0115923	0.0884477
SNP_A-2234080	cg00669623	2.56061e-08	0.0466038	0.0082472	0.105596
SNP_A-2234080	cg10510935	1.78748e-08	0.0704574	0.0123265	0.105596
SNP_A-2234080	cg12615916	1.7774e-07	0.0405576	0.00766857	0.105596
SNP_A-2234080	cg26725201	4.43289e-06	0.0872996	0.0188297	0.105596
SNP_A-2234080	cg11480019	1.17173e-05	0.0367933	0.00831821	0.105596
SNP_A-2234080	cg06749524	1.39319e-05	-0.0645241	0.0147169	0.105596
SNP_A-2234080	cg01878807	2.88745e-07	0.0540407	0.0104028	0.105596
SNP_A-2234080	cg04373760	1.13885e-06	0.0632328	0.0128498	0.105596
SNP_A-4236395	cg00669623	2.56061e-08	0.0466038	0.0082472	0.105596
SNP_A-4236395	cg10510935	1.78748e-08	0.0704574	0.0123265	0.105596
SNP_A-4236395	cg12615916	1.7774e-07	0.0405576	0.00766857	0.105596
SNP_A-4236395	cg26725201	4.43289e-06	0.0872996	0.0188297	0.105596
SNP_A-4236395	cg11480019	1.17173e-05	0.0367933	0.00831821	0.105596
SNP_A-4236395	cg06749524	1.39319e-05	-0.0645241	0.0147169	0.105596
SNP_A-4236395	cg01878807	2.88745e-07	0.0540407	0.0104028	0.105596
SNP_A-4236395	cg04373760	1.13885e-06	0.0632328	0.0128498	0.105596
SNP_A-8515462	cg27541892	1.51883e-05	0.0469364	0.0107532	0.214286
SNP_A-8515462	cg00669623	1.74549e-05	0.0288856	0.00666593	0.214286
SNP_A-8515462	cg12615916	1.69064e-06	0.0297744	0.00615221	0.214286
SNP_A-8515462	cg26725201	1.99587e-06	0.0722027	0.0150262	0.214286
SNP_A-8515462	cg13065507	1.4803e-05	0.0701264	0.0160447	0.214286
SNP_A-8515462	cg12761825	8.98226e-06	0.0518227	0.0115615	0.214286
SNP_A-8515462	cg06749524	1.65701e-05	-0.0511159	0.0117639	0.214286
SNP_A-8515462	cg12425861	9.6325e-06	0.0597849	0.0133841	0.214286
SNP_A-8515462	cg21523688	2.42679e-09	-0.0571279	0.00941676	0.214286
SNP_A-8702702	cg01878807	4.35543e-06	0.0575951	0.0124126	0.0834846
SNP_A-4303348	cg27541892	8.20454e-07	0.044686	0.00895955	0.40343
SNP_A-4303348	cg09753657	2.61912e-06	-0.0357033	0.00751935	0.40343
SNP_A-4303348	cg26725201	4.477e-09	0.07421	0.0124495	0.40343
SNP_A-4303348	cg13065507	9.7578e-07	0.0662288	0.0133731	0.40343
SNP_A-4303348	cg12761825	1.94876e-07	0.0506952	0.00961759	0.40343
SNP_A-4303348	cg12584100	3.19507e-06	0.0552655	0.0117432	0.40343
SNP_A-4303348	cg05728019	1.59285e-06	0.0566364	0.0116729	0.40343
SNP_A-4303348	cg06749524	3.26931e-06	-0.0461848	0.00982384	0.40343
SNP_A-4303348	cg00817464	3.71839e-06	-0.0409194	0.00875488	0.40343
SNP_A-4303348	cg05393297	2.73665e-11	-0.073133	0.0107559	0.40343
SNP_A-4303348	cg25025879	2.19303e-10	-0.0633046	0.00978769	0.40343
SNP_A-4303348	cg16329197	9.85834e-12	-0.0824053	0.0118445	0.40343
SNP_A-4303348	cg12425861	7.15592e-06	0.050774	0.0112026	0.40343
SNP_A-4303348	cg21523688	5.93076e-10	-0.0495916	0.00786631	0.40343
SNP_A-8284753	cg00669623	7.18506e-06	0.0267655	0.00590659	0.501
SNP_A-8284753	cg09753657	5.20508e-06	-0.0367116	0.00797794	0.501
SNP_A-8284753	cg26725201	6.83354e-06	0.0607031	0.0133635	0.501
SNP_A-8284753	cg12761825	1.55608e-05	0.044771	0.01027	0.501
SNP_A-8284753	cg06749524	3.41258e-07	-0.0535291	0.0103696	0.501
SNP_A-8284753	cg05393297	2.52049e-07	-0.0604804	0.0115834	0.501
SNP_A-8284753	cg25025879	5.74526e-07	-0.0532062	0.010517	0.501
SNP_A-8284753	cg16329197	7.9914e-08	-0.0693851	0.0127531	0.501
SNP_A-8284753	cg12425861	9.87574e-08	0.0636382	0.0117832	0.501
SNP_A-8284753	cg18397450	1.26794e-05	0.0592873	0.0134574	0.501
SNP_A-8284753	cg21523688	5.60432e-07	-0.0427263	0.00843723	0.501
SNP_A-8423933	cg06749524	1.25607e-05	0.0460826	0.0104551	0.409747
SNP_A-8423933	cg12425861	5.59572e-06	-0.0545251	0.0118896	0.409747
SNP_A-8423933	cg21523688	1.05401e-06	0.041779	0.00846293	0.409747
SNP_A-8419431	cg26725201	1.11483e-05	-0.0565082	0.0127433	0.466546
SNP_A-8419431	cg06749524	1.04006e-05	0.0442263	0.00993891	0.466546
SNP_A-8419431	cg05393297	1.7931e-05	0.0481126	0.0111187	0.466546
SNP_A-8419431	cg16329197	1.21041e-05	0.05413	0.0122578	0.466546
SNP_A-8419431	cg21523688	6.32371e-07	0.0405233	0.00804053	0.466546
SNP_A-1827986	cg09753657	1.25453e-05	-0.0327262	0.0074244	0.477396
SNP_A-1827986	cg26725201	6.37981e-06	0.0565847	0.0124159	0.477396
SNP_A-1827986	cg06749524	1.0681e-06	-0.0476359	0.00965462	0.477396
SNP_A-1827986	cg05393297	2.12626e-07	-0.0565362	0.0107601	0.477396
SNP_A-1827986	cg25025879	6.8191e-07	-0.0491187	0.00977532	0.477396
SNP_A-1827986	cg16329197	1.63092e-07	-0.0629477	0.011865	0.477396
SNP_A-1827986	cg12425861	2.28549e-08	0.0619372	0.0109208	0.477396
SNP_A-1827986	cg18397450	1.10549e-05	0.0554601	0.0125017	0.477396
SNP_A-1827986	cg21523688	6.38885e-08	-0.0428188	0.00781008	0.477396
SNP_A-8517621	cg05393297	6.17461e-06	-0.0503543	0.0110315	0.470962
SNP_A-8517621	cg25025879	6.08779e-06	-0.0456825	0.0100013	0.470962
SNP_A-8517621	cg16329197	1.47836e-06	-0.0590888	0.0121398	0.470962
SNP_A-8517621	cg12425861	1.34618e-07	0.0596457	0.0111654	0.470962
SNP_A-8517621	cg21523688	2.55054e-07	-0.0416453	0.00797957	0.470962
SNP_A-4297049	cg05393297	2.55188e-06	-0.0524718	0.0110382	0.36528
SNP_A-4297049	cg25025879	1.99732e-07	-0.0524691	0.00996311	0.36528
SNP_A-4297049	cg16329197	1.66022e-07	-0.0642556	0.0121193	0.36528
SNP_A-4297049	cg21523688	3.34887e-06	-0.0377229	0.00803265	0.36528
SNP_A-8437994	cg18516195	1.37288e-05	0.0601475	0.0137083	0.0478339
SNP_A-8607661	cg25025879	1.45746e-06	-0.0538086	0.0110483	0.299456
SNP_A-8607661	cg16329197	1.12705e-06	-0.0661546	0.0134378	0.299456
SNP_A-8607661	cg21523688	1.43364e-05	-0.0389596	0.00889913	0.299456
SNP_A-8647373	cg00669623	5.76838e-06	0.109649	0.0239441	0.015343
SNP_A-8344972	cg05393297	7.57949e-06	-0.0545461	0.0120684	0.301444
SNP_A-8344972	cg25025879	3.81517e-07	-0.0559498	0.0108847	0.301444
SNP_A-8344972	cg16329197	3.79085e-07	-0.0680965	0.0132446	0.301444
SNP_A-8344972	cg21523688	1.49419e-05	-0.0383933	0.00878852	0.301444
SNP_A-2156893	cg00669623	6.51903e-13	0.0948758	0.0128833	0.0437956
SNP_A-2156893	cg16512390	1.40559e-05	0.0964467	0.0220079	0.0437956
SNP_A-2156893	cg00833552	1.29604e-06	0.0651615	0.0133134	0.0437956
SNP_A-2156893	cg11480019	6.39247e-06	0.0602718	0.0132261	0.0437956
SNP_A-2156893	cg06749524	1.97853e-08	-0.131944	0.0231579	0.0437956
SNP_A-2156893	cg04286297	7.76093e-06	-0.0650446	0.0144078	0.0437956
SNP_A-2156893	cg23758822	4.25829e-06	0.119561	0.0257404	0.0437956
SNP_A-2156893	cg21414902	4.3219e-09	-0.0908344	0.0152227	0.0437956
SNP_A-2088488	cg00669623	4.22477e-06	0.0614492	0.0132246	0.0370705
SNP_A-2088488	cg01548300	9.40776e-06	-0.0991299	0.0221664	0.0370705
SNP_A-2088488	cg06749524	2.49115e-07	-0.121321	0.0232257	0.0370705
SNP_A-2088488	cg12856521	4.29632e-06	0.0927102	0.0199678	0.0370705
SNP_A-2088488	cg21414902	1.35098e-05	-0.0676921	0.0154151	0.0370705
SNP_A-2087082	cg12615916	9.79415e-08	0.130795	0.0242107	0.0126812
SNP_A-2087082	cg01878807	2.15729e-06	0.158	0.0329931	0.0126812
SNP_A-1920179	cg00669623	2.57134e-12	0.118877	0.0166007	0.0257353
SNP_A-1920179	cg11480019	1.17732e-05	0.0752603	0.0170189	0.0257353
SNP_A-1920179	cg21414902	1.18442e-08	-0.113489	0.0196021	0.0257353
SNP_A-1920179	cg21863949	4.38571e-06	0.0866656	0.0186837	0.0257353
SNP_A-8370845	cg03329597	1.40928e-05	0.0704379	0.0160752	0.465704
SNP_A-1996065	cg12615916	1.41121e-06	0.0998015	0.020464	0.0180505
SNP_A-1996065	cg06749524	1.2432e-06	-0.191053	0.0389668	0.0180505
SNP_A-1996065	cg01878807	1.10033e-06	0.136626	0.0277248	0.0180505
SNP_A-1788688	cg00669623	1.26557e-09	0.0763069	0.0123526	0.0479323
SNP_A-1788688	cg08506606	2.60221e-06	0.0893033	0.0188025	0.0479323
SNP_A-1788688	cg09981929	4.88361e-06	0.118497	0.0256742	0.0479323
SNP_A-1788688	cg06749524	1.45355e-05	-0.096953	0.0221617	0.0479323
SNP_A-1788688	cg21523688	3.76324e-06	-0.0839633	0.0179741	0.0479323
SNP_A-1788688	cg21863949	2.75442e-06	0.0650918	0.0137395	0.0479323
SNP_A-8325052	cg00669623	1.20036e-09	0.0768094	0.012416	0.0451264
SNP_A-8325052	cg05413277	1.20328e-05	-0.064181	0.0145295	0.0451264
SNP_A-8325052	cg11480019	9.44545e-06	0.0562746	0.012586	0.0451264
SNP_A-8325052	cg08506606	7.5998e-06	0.0855747	0.018936	0.0451264
SNP_A-8325052	cg06749524	3.26198e-07	-0.114438	0.0221308	0.0451264
SNP_A-8325052	cg21523688	2.5658e-06	-0.0858118	0.0180561	0.0451264
SNP_A-8325052	cg21863949	1.32277e-07	0.0734354	0.0137382	0.0451264
SNP_A-8325052	cg20533952	4.78808e-06	0.0538161	0.0116493	0.0451264
SNP_A-1830344	cg00669623	1.17198e-09	0.10183	0.0164499	0.0310786
SNP_A-1830344	cg12615916	1.42749e-05	0.0678601	0.0154972	0.0310786
SNP_A-1830344	cg06749524	1.50713e-06	-0.142986	0.0294006	0.0310786
SNP_A-1830344	cg05393297	1.05598e-05	-0.146603	0.0329709	0.0310786
SNP_A-1890271	cg12615916	5.98273e-09	0.102041	0.017265	0.0255474
SNP_A-1890271	cg06749524	1.9178e-06	-0.159889	0.0332172	0.0255474
SNP_A-1890271	cg21863949	2.135e-06	0.0989682	0.0206568	0.0255474
SNP_A-1890271	cg20533952	1.03441e-06	0.085889	0.0173846	0.0255474
SNP_A-2050505	cg27541892	5.52462e-06	0.0708809	0.0154467	0.0736364
SNP_A-2050505	cg00669623	6.20678e-13	0.0686036	0.00930669	0.0736364
SNP_A-2050505	cg12615916	1.30117e-06	0.0433034	0.00884894	0.0736364
SNP_A-2050505	cg05413277	9.27894e-06	-0.049375	0.0110332	0.0736364
SNP_A-2050505	cg26725201	5.28194e-09	0.126938	0.0213986	0.0736364
SNP_A-2050505	cg13065507	1.62453e-06	0.1115	0.0229998	0.0736364
SNP_A-2050505	cg12761825	5.89954e-06	0.0760501	0.0166248	0.0736364
SNP_A-2050505	cg11480019	4.32133e-11	0.0629522	0.00935718	0.0736364
SNP_A-2050505	cg08506606	1.97638e-05	0.0620325	0.0144095	0.0736364
SNP_A-2050505	cg06749524	7.97474e-11	-0.109857	0.0165681	0.0736364
SNP_A-2050505	cg27550663	1.73281e-05	0.0520711	0.0120119	0.0736364
SNP_A-2050505	cg05393297	1.52569e-05	-0.0825513	0.0189171	0.0736364
SNP_A-2050505	cg01878807	1.74509e-09	0.0725889	0.0118553	0.0736364
SNP_A-2050505	cg21523688	8.42424e-08	-0.074051	0.0136356	0.0736364
SNP_A-2050505	cg21863949	4.63972e-10	0.0655657	0.0103335	0.0736364
SNP_A-2050505	cg20533952	1.84862e-08	0.0500434	0.00876439	0.0736364
SNP_A-1798112	cg21523688	1.67054e-05	-0.0486412	0.0111992	0.156022
SNP_A-1798112	cg21863949	1.13445e-05	0.0379228	0.00855958	0.156022
SNP_A-8328471	cg06749524	1.92866e-05	-0.0497056	0.0115311	0.250452
SNP_A-8284756	cg26725201	6.94353e-06	0.0868163	0.0191269	0.145257
SNP_A-2301107	cg27541892	1.77124e-06	0.0993203	0.0205634	0.0478339
SNP_A-2301107	cg00669623	4.61428e-12	0.0881172	0.0124584	0.0478339
SNP_A-2301107	cg26725201	9.03068e-06	0.129584	0.0289177	0.0478339
SNP_A-2301107	cg11480019	2.67406e-09	0.0760655	0.0125729	0.0478339
SNP_A-2301107	cg06749524	1.2627e-08	-0.128847	0.0222987	0.0478339
SNP_A-2301107	cg05393297	4.33441e-06	-0.116854	0.0251782	0.0478339
SNP_A-2301107	cg21523688	4.51825e-06	-0.0848391	0.0183152	0.0478339
SNP_A-2301107	cg08923669	5.50057e-06	0.111797	0.0243584	0.0478339
SNP_A-2301107	cg03433313	1.15251e-05	-0.0965709	0.0218145	0.0478339
SNP_A-2054424	cg27541892	1.77124e-06	0.0993203	0.0205634	0.0478339
SNP_A-2054424	cg00669623	4.61428e-12	0.0881172	0.0124584	0.0478339
SNP_A-2054424	cg26725201	9.03068e-06	0.129584	0.0289177	0.0478339
SNP_A-2054424	cg11480019	2.67406e-09	0.0760655	0.0125729	0.0478339
SNP_A-2054424	cg06749524	1.2627e-08	-0.128847	0.0222987	0.0478339
SNP_A-2054424	cg05393297	4.33441e-06	-0.116854	0.0251782	0.0478339
SNP_A-2054424	cg21523688	4.51825e-06	-0.0848391	0.0183152	0.0478339
SNP_A-2054424	cg08923669	5.50057e-06	0.111797	0.0243584	0.0478339
SNP_A-2054424	cg03433313	1.15251e-05	-0.0965709	0.0218145	0.0478339
SNP_A-8357833	cg06749524	1.78124e-07	0.0526443	0.0099547	0.416065
SNP_A-8435792	cg06749524	2.97814e-06	0.047857	0.0101369	0.4287
SNP_A-4269997	cg00669623	1.43969e-06	0.11322	0.023235	0.0162455
SNP_A-4269997	cg21863949	1.83535e-08	0.144509	0.025303	0.0162455
SNP_A-4269997	cg20533952	1.20276e-07	0.114736	0.0213922	0.0162455
SNP_A-8351912	cg27541892	1.71593e-05	0.0921736	0.0212519	0.0442238
SNP_A-8351912	cg00669623	8.32472e-15	0.101236	0.0126814	0.0442238
SNP_A-8351912	cg26725201	1.21555e-05	0.131495	0.0297837	0.0442238
SNP_A-8351912	cg22816218	1.09667e-05	-0.0469719	0.010584	0.0442238
SNP_A-8351912	cg11480019	4.33488e-06	0.0608516	0.0131116	0.0442238
SNP_A-8351912	cg06749524	4.6588e-07	-0.11783	0.0231005	0.0442238
SNP_A-8351912	cg21523688	1.75939e-05	-0.0818589	0.0188985	0.0442238
SNP_A-8351912	cg08923669	1.94754e-06	0.120399	0.0250297	0.0442238
SNP_A-8351912	cg03433313	9.49363e-06	-0.100347	0.0224486	0.0442238
SNP_A-1925559	cg27541892	4.72795e-06	0.0980295	0.0212075	0.0443841
SNP_A-1925559	cg00669623	1.87746e-14	0.0999683	0.0127016	0.0443841
SNP_A-1925559	cg10510935	1.90336e-05	0.0849967	0.0197045	0.0443841
SNP_A-1925559	cg26725201	1.64109e-05	0.129565	0.0298034	0.0443841
SNP_A-1925559	cg11480019	9.09938e-07	0.0649521	0.0130779	0.0443841
SNP_A-1925559	cg06749524	2.9067e-07	-0.119891	0.0230848	0.0443841
SNP_A-1925559	cg05393297	5.30774e-06	-0.119219	0.0259317	0.0443841
SNP_A-1925559	cg21523688	5.53166e-06	-0.0865538	0.0188634	0.0443841
SNP_A-1925559	cg08923669	5.28372e-06	0.115313	0.0250768	0.0443841
SNP_A-1925559	cg03433313	6.8607e-06	-0.10191	0.0224392	0.0443841
SNP_A-2097211	cg27541892	9.24275e-06	0.0984801	0.0220018	0.0436803
SNP_A-2097211	cg00669623	5.28858e-15	0.105653	0.0131323	0.0436803
SNP_A-2097211	cg10510935	6.84236e-06	0.0925811	0.0203826	0.0436803
SNP_A-2097211	cg11480019	2.79725e-07	0.0703383	0.013524	0.0436803
SNP_A-2097211	cg06749524	6.59686e-08	-0.130667	0.0238594	0.0436803
SNP_A-2097211	cg05393297	4.75776e-06	-0.124151	0.0268665	0.0436803
SNP_A-2097211	cg08923669	3.56884e-06	0.121599	0.025968	0.0436803
SNP_A-2097211	cg03433313	7.51047e-06	-0.105159	0.0232562	0.0436803
SNP_A-4207209	cg21863949	1.37403e-05	0.115456	0.0263149	0.015343
SNP_A-4207209	cg20533952	1.50077e-05	0.0968628	0.0221777	0.015343
SNP_A-1846908	cg09753657	9.4656e-07	-0.0402379	0.00811482	0.306754
SNP_A-1846908	cg22068400	1.15702e-06	-0.05677	0.0115441	0.306754
SNP_A-1846908	cg12697337	7.72804e-07	-0.0695444	0.01391	0.306754
SNP_A-1846908	cg06749524	1.38764e-07	-0.056362	0.0105622	0.306754
SNP_A-4206673	cg21863949	2.0948e-07	0.133616	0.0254161	0.0164234
SNP_A-4206673	cg20533952	4.29584e-07	0.109724	0.0214439	0.0164234
SNP_A-8358807	cg06749524	3.06992e-06	-0.0508758	0.010791	0.27677
SNP_A-8358807	cg16329197	1.65511e-05	-0.0579857	0.0133442	0.27677
SNP_A-4229891	cg24440658	1.6614e-05	0.060702	0.013972	0.181408
SNP_A-4229891	cg09981929	5.50599e-06	0.0696578	0.0151777	0.181408
SNP_A-4229891	cg06749524	1.52174e-06	-0.063428	0.0130473	0.181408
SNP_A-2075005	cg06749524	5.27292e-06	-0.0626989	0.0136336	0.178044
SNP_A-1895911	cg06749524	9.18605e-06	-0.061404	0.0137143	0.17179
SNP_A-2117164	cg00669623	7.75771e-07	0.0334424	0.00669005	0.213899
SNP_A-2117164	cg12697337	1.48408e-05	-0.0681001	0.0155832	0.213899
SNP_A-2117164	cg06749524	1.39794e-09	-0.0719375	0.0116771	0.213899
SNP_A-2292441	cg06749524	4.58699e-06	-0.0618042	0.0133518	0.177798
SNP_A-2140740	cg05393297	9.35409e-06	-0.161145	0.0360233	0.0270758
SNP_A-2129898	cg06749524	9.6677e-06	-0.0617984	0.0138374	0.17029
SNP_A-2202914	cg06749524	1.79542e-05	-0.0566554	0.0130938	0.191529
SNP_A-8284758	cg06749524	1.8998e-06	-0.0624414	0.012967	0.191123
SNP_A-8688905	cg00669623	4.20549e-06	0.0858151	0.0184645	0.0244565
SNP_A-8688905	cg12615916	3.08202e-06	0.0806132	0.0171015	0.0244565
SNP_A-8688905	cg21863949	7.2041e-09	0.117773	0.0200374	0.0244565
SNP_A-8688905	cg20533952	8.01169e-07	0.0849936	0.0170248	0.0244565
SNP_A-8383091	cg21561701	1.82328e-05	-0.480801	0.11121	0.00361011
SNP_A-8338598	cg21863949	2.56463e-06	0.0609069	0.0128154	0.0637523
SNP_A-8338598	cg20533952	3.10876e-06	0.0509016	0.0108026	0.0637523
SNP_A-8391003	cg08506606	1.34483e-06	0.0602798	0.0123351	0.156881
SNP_A-8391003	cg24440658	1.72927e-06	0.0747746	0.0154655	0.156881
SNP_A-8391003	cg15642854	7.00852e-07	0.0770985	0.0153605	0.156881
SNP_A-8391003	cg09981929	2.26445e-07	0.0879228	0.0167725	0.156881
SNP_A-8585549	cg21523688	4.53122e-06	-0.0652363	0.0140852	0.0902527
SNP_A-8585549	cg21863949	7.29574e-06	0.0488201	0.0107815	0.0902527
SNP_A-8516565	cg00669623	1.27836e-05	0.0729472	0.016565	0.0334539
SNP_A-8516565	cg26916871	9.93703e-07	-0.0806892	0.0163051	0.0334539
SNP_A-8324498	cg00669623	6.44476e-10	0.0854177	0.0135789	0.0392336
SNP_A-8324498	cg26725201	4.31328e-07	0.158997	0.0310784	0.0392336
SNP_A-8324498	cg13065507	2.05577e-06	0.159134	0.0331602	0.0392336
SNP_A-8324498	cg12761825	2.92143e-06	0.113072	0.0239299	0.0392336
SNP_A-8324498	cg05728019	1.39816e-05	0.127194	0.0290161	0.0392336
SNP_A-8324498	cg11480019	2.34377e-06	0.0655923	0.0137466	0.0392336
SNP_A-8324498	cg05393297	3.24473e-06	-0.12787	0.0271895	0.0392336
SNP_A-8324498	cg01878807	1.92153e-05	0.0748721	0.0173661	0.0392336
SNP_A-8324498	cg04373760	4.51497e-07	0.108577	0.0212605	0.0392336
SNP_A-4272285	cg21523688	1.18689e-05	-0.0418227	0.00946142	0.203971
SNP_A-8284762	cg00669623	4.43494e-06	0.0340228	0.00733857	0.155109
SNP_A-8284762	cg21523688	7.17528e-06	-0.0477567	0.0105382	0.155109
SNP_A-8374393	cg00669623	1.20246e-07	0.117937	0.0219889	0.0180832
SNP_A-8374393	cg22816218	1.7862e-06	-0.0857849	0.0177674	0.0180832
SNP_A-2086944	cg27541892	1.27904e-07	0.122691	0.0229255	0.0415162
SNP_A-2086944	cg00669623	1.56685e-15	0.112946	0.0137563	0.0415162
SNP_A-2086944	cg12615916	3.64797e-08	0.0733884	0.0131374	0.0415162
SNP_A-2086944	cg02540781	8.38229e-07	0.0999873	0.0200649	0.0415162
SNP_A-2086944	cg26725201	3.50329e-07	0.166081	0.0322052	0.0415162
SNP_A-2086944	cg13065507	1.61388e-05	0.150105	0.034498	0.0415162
SNP_A-2086944	cg12761825	1.45853e-05	0.108807	0.0248758	0.0415162
SNP_A-2086944	cg22816218	1.64012e-05	-0.0500977	0.0115234	0.0415162
SNP_A-2086944	cg11480019	1.85864e-08	0.0806661	0.0141299	0.0415162
SNP_A-2086944	cg06749524	2.66412e-07	-0.13083	0.0251088	0.0415162
SNP_A-2086944	cg27550663	1.77043e-05	0.0777073	0.0179459	0.0415162
SNP_A-2086944	cg21523688	2.05772e-06	-0.0983034	0.0204852	0.0415162
SNP_A-2086944	cg21863949	2.44683e-12	0.109639	0.0152948	0.0415162
SNP_A-2086944	cg20533952	5.37237e-11	0.0867398	0.0129591	0.0415162
SNP_A-2215550	cg00833552	1.07416e-05	0.0765367	0.0172278	0.0272727
SNP_A-2215550	cg06749524	1.11216e-07	-0.161067	0.0299476	0.0272727
SNP_A-2215550	cg01878807	1.27806e-09	0.130587	0.0211452	0.0272727
SNP_A-2215550	cg21863949	6.09783e-06	0.0856402	0.0187507	0.0272727
SNP_A-2215550	cg20533952	2.45488e-07	0.082118	0.0157121	0.0272727
SNP_A-8294031	cg00669623	1.43696e-05	0.0541186	0.0123632	0.0535373
SNP_A-2137041	cg11480019	5.55925e-07	0.0656894	0.0129677	0.0451264
SNP_A-8536421	cg12615916	1.61012e-09	0.0636196	0.0103672	0.0588768
SNP_A-8536421	cg16512390	6.24524e-06	0.0858655	0.0188215	0.0588768
SNP_A-8536421	cg05084668	1.80687e-05	-0.119458	0.0276175	0.0588768
SNP_A-8536421	cg02540781	1.24569e-06	0.0781091	0.0159323	0.0588768
SNP_A-8536421	cg00833552	5.42403e-06	0.052496	0.0114303	0.0588768
SNP_A-8536421	cg06749524	9.26307e-07	-0.0990957	0.0199671	0.0588768
SNP_A-8536421	cg05393297	5.19095e-10	-0.139333	0.0220241	0.0588768
SNP_A-8536421	cg25025879	1.24931e-07	-0.10799	0.0201617	0.0588768
SNP_A-8536421	cg16329197	4.56819e-08	-0.13579	0.0244898	0.0588768
SNP_A-8536421	cg01878807	1.37819e-06	0.0694163	0.0142194	0.0588768
SNP_A-8536421	cg21523688	1.4264e-05	-0.07142	0.0163095	0.0588768
SNP_A-8536421	cg04286297	1.31453e-06	-0.0601707	0.012301	0.0588768
SNP_A-8500654	cg00669623	1.74096e-05	0.110482	0.0254924	0.0135624
SNP_A-8672231	cg04138502	3.53036e-06	0.119286	0.0254614	0.0353902
SNP_A-8672231	cg11480019	1.59402e-05	0.0666881	0.0153168	0.0353902
SNP_A-8674525	cg11480019	5.0242e-10	0.109238	0.0172523	0.0252708
SNP_A-8338599	cg00669623	9.27343e-06	0.0621884	0.013896	0.0424955
SNP_A-8338599	cg12615916	1.18354e-07	0.0685814	0.0127796	0.0424955
SNP_A-8338599	cg16512390	1.84835e-05	0.0996658	0.0230694	0.0424955
SNP_A-8338599	cg26725201	2.59444e-07	0.162973	0.0312467	0.0424955
SNP_A-8338599	cg12761825	1.31844e-05	0.106155	0.024144	0.0424955
SNP_A-8338599	cg06749524	2.70563e-08	-0.136941	0.0242767	0.0424955
SNP_A-8338599	cg12425861	1.94785e-08	0.157504	0.0276302	0.0424955
SNP_A-8338599	cg18397450	1.9069e-06	0.151865	0.0315424	0.0424955
SNP_A-8338599	cg19499452	1.13845e-05	0.109869	0.024803	0.0424955
SNP_A-8338599	cg18912855	2.25932e-07	0.138125	0.0263471	0.0424955
SNP_A-1919200	cg05393297	4.19739e-06	-0.0513417	0.011046	0.402527
SNP_A-2219304	cg00669623	1.24073e-05	0.0247705	0.00561637	0.403255
SNP_A-2219304	cg05393297	3.81575e-06	-0.0516142	0.0110561	0.403255
SNP_A-8410696	cg00669623	6.33066e-07	0.0434848	0.00862852	0.100365
SNP_A-8410696	cg16512390	1.79287e-05	0.0622726	0.0143909	0.100365
SNP_A-8410696	cg05413277	8.08909e-09	-0.0577513	0.00985978	0.100365
SNP_A-8410696	cg13888593	5.41726e-06	-0.0626461	0.0136395	0.100365
SNP_A-8410696	cg03150409	1.16673e-05	-0.0411823	0.00930846	0.100365
SNP_A-8410696	cg02540781	1.93074e-05	0.0526617	0.0122176	0.100365
SNP_A-8410696	cg26725201	4.14192e-10	0.122648	0.0192731	0.100365
SNP_A-8410696	cg13065507	5.41341e-07	0.105317	0.0207689	0.100365
SNP_A-8410696	cg12761825	2.61061e-07	0.0780058	0.0149595	0.100365
SNP_A-8410696	cg12584100	2.63301e-06	0.0866352	0.0182502	0.100365
SNP_A-8410696	cg05728019	1.24346e-05	0.0803134	0.018212	0.100365
SNP_A-8410696	cg11480019	2.3372e-10	0.0548309	0.00849114	0.100365
SNP_A-8410696	cg06749524	1.87889e-05	-0.0661242	0.0153188	0.100365
SNP_A-8410696	cg01878807	2.23271e-07	0.0567375	0.0108178	0.100365
SNP_A-8410696	cg19700328	5.80319e-06	0.0813991	0.0177802	0.100365
SNP_A-8410696	cg21523688	2.21938e-06	-0.0593438	0.0124073	0.100365
SNP_A-8410696	cg25792518	9.18533e-06	-0.0790894	0.0176642	0.100365
SNP_A-8284766	cg20253340	2.57024e-06	0.0458071	0.00963922	0.121157
SNP_A-8284766	cg27541892	6.71642e-07	0.0599817	0.01193	0.121157
SNP_A-8284766	cg00669623	1.16232e-10	0.0478432	0.00728166	0.121157
SNP_A-8284766	cg12615916	1.31043e-07	0.0365314	0.00683196	0.121157
SNP_A-8284766	cg16512390	3.27011e-06	0.057796	0.0122938	0.121157
SNP_A-8284766	cg05413277	2.41059e-08	-0.0479222	0.00846408	0.121157
SNP_A-8284766	cg13888593	1.78818e-06	-0.0563124	0.0116637	0.121157
SNP_A-8284766	cg03150409	1.57111e-05	-0.0347686	0.00797955	0.121157
SNP_A-8284766	cg26725201	1.41471e-09	0.101918	0.016549	0.121157
SNP_A-8284766	cg13065507	1.26806e-06	0.0873042	0.0178211	0.121157
SNP_A-8284766	cg12761825	2.40615e-06	0.0613246	0.012867	0.121157
SNP_A-8284766	cg12584100	1.00097e-05	0.0698754	0.015673	0.121157
SNP_A-8284766	cg05728019	1.55975e-05	0.068042	0.0156101	0.121157
SNP_A-8284766	cg00833552	6.25834e-07	0.037544	0.0074463	0.121157
SNP_A-8284766	cg11480019	2.25993e-16	0.0601078	0.00709796	0.121157
SNP_A-8284766	cg06749524	1.97653e-08	-0.0738938	0.0129689	0.121157
SNP_A-8284766	cg27550663	8.91669e-08	0.0500059	0.00922612	0.121157
SNP_A-8284766	cg05393297	4.6522e-09	-0.0860844	0.0144577	0.121157
SNP_A-8284766	cg25025879	5.80813e-07	-0.0668494	0.0132195	0.121157
SNP_A-8284766	cg16329197	1.05248e-07	-0.0864225	0.0160376	0.121157
SNP_A-8284766	cg01581686	1.00668e-05	-0.0432935	0.00971346	0.121157
SNP_A-8284766	cg01878807	2.10389e-09	0.0559945	0.0091929	0.121157
SNP_A-8284766	cg12425861	3.87297e-06	0.0695392	0.0149059	0.121157
SNP_A-8284766	cg19700328	6.61862e-06	0.069322	0.0152375	0.121157
SNP_A-8284766	cg21523688	1.23975e-08	-0.0609043	0.0105343	0.121157
SNP_A-8284766	cg17344932	1.7988e-05	-0.0667495	0.0154282	0.121157
SNP_A-8284766	cg25792518	4.4115e-07	-0.0769533	0.0150548	0.121157
SNP_A-8284766	cg06958829	5.90527e-06	-0.0532135	0.0116332	0.121157
SNP_A-8284766	cg21863949	9.01921e-07	0.0403316	0.00811768	0.121157
SNP_A-8284766	cg20533952	1.58667e-06	0.0332275	0.00684714	0.121157
SNP_A-1996069	cg02540781	5.10661e-07	0.104796	0.020619	0.0325497
SNP_A-1996070	cg12615916	2.46585e-06	0.0455614	0.00956997	0.0729927
SNP_A-1996070	cg11480019	1.23416e-05	0.0455896	0.010334	0.0729927
SNP_A-1856498	cg00669623	4.61287e-10	0.0906232	0.0142805	0.0379061
SNP_A-1856498	cg13065507	1.86677e-05	0.151252	0.0350281	0.0379061
SNP_A-1856498	cg08377570	1.108e-05	-0.0519322	0.0117077	0.0379061
SNP_A-4215411	cg26944245	5.86731e-06	-0.0565522	0.0123593	0.301444
SNP_A-8484711	cg21523688	1.24501e-05	-0.0372333	0.00844362	0.368231
SNP_A-8553868	cg27541892	1.03323e-05	0.100042	0.0224749	0.0381818
SNP_A-8553868	cg00669623	1.21271e-06	0.0681095	0.0138771	0.0381818
SNP_A-8553868	cg13283845	1.36042e-05	-0.0790495	0.0180079	0.0381818
SNP_A-8553868	cg00833552	1.3925e-09	0.085101	0.0138124	0.0381818
SNP_A-8553868	cg11480019	1.17205e-05	0.0614919	0.0139023	0.0381818
SNP_A-8553868	cg27550663	3.05046e-08	0.0970173	0.017266	0.0381818
SNP_A-8553868	cg05393297	1.10783e-06	-0.134837	0.0273694	0.0381818
SNP_A-8553868	cg25025879	1.91604e-05	-0.10753	0.0249371	0.0381818
SNP_A-8553868	cg16329197	7.21927e-06	-0.137239	0.0302926	0.0381818
SNP_A-8553868	cg01581686	7.35876e-06	-0.0823887	0.0182025	0.0381818
SNP_A-2125445	cg27541892	1.90161e-05	0.042342	0.00981552	0.241877
SNP_A-2125445	cg00669623	5.71896e-07	0.0305939	0.00604625	0.241877
SNP_A-2125445	cg26725201	9.05358e-07	0.0680146	0.0136917	0.241877
SNP_A-2125445	cg12761825	1.78097e-05	0.045719	0.0105618	0.241877
SNP_A-2125445	cg21918548	1.03701e-05	-0.0470359	0.0105688	0.241877
SNP_A-2125445	cg21523688	4.31268e-07	-0.0443606	0.0086709	0.241877
SNP_A-1820526	cg27541892	1.21502e-05	0.0963726	0.0218279	0.0441989
SNP_A-1820526	cg00669623	4.29862e-10	0.0844721	0.0132869	0.0441989
SNP_A-1820526	cg06749524	8.59097e-10	-0.14657	0.0234793	0.0441989
SNP_A-1820526	cg04286297	8.29671e-07	-0.0729431	0.0146317	0.0441989
SNP_A-1820526	cg01392841	1.43446e-05	0.0980386	0.0223946	0.0441989
SNP_A-1878290	cg13283845	3.13221e-06	-0.0406275	0.00862509	0.213899
SNP_A-8451378	cg00669623	3.01095e-08	0.0677148	0.012046	0.0479204
SNP_A-8451378	cg03150409	1.1209e-06	-0.0640719	0.0130118	0.0479204
SNP_A-8451378	cg00833552	1.86945e-06	0.0588918	0.0122214	0.0479204
SNP_A-8451378	cg11480019	4.6447e-11	0.0798142	0.0118836	0.0479204
SNP_A-8451378	cg06749524	2.93022e-06	-0.101254	0.0214316	0.0479204
SNP_A-8451378	cg27550663	1.14068e-08	0.0872876	0.0150591	0.0479204
SNP_A-8451378	cg05393297	3.63108e-06	-0.112117	0.0239619	0.0479204
SNP_A-1996072	cg27541892	6.3415e-06	0.077396	0.0169774	0.0660036
SNP_A-1996072	cg00669623	2.80112e-08	0.0587258	0.0104225	0.0660036
SNP_A-1996072	cg09753657	4.26172e-06	-0.0660003	0.0142098	0.0660036
SNP_A-1996072	cg12615916	1.86265e-08	0.0550949	0.0096514	0.0660036
SNP_A-1996072	cg12697337	1.20889e-05	-0.107802	0.0244104	0.0660036
SNP_A-1996072	cg05084668	6.54118e-07	-0.128105	0.0254525	0.0660036
SNP_A-1996072	cg02540781	1.86604e-05	0.0640714	0.0148379	0.0660036
SNP_A-1996072	cg01548300	1.99421e-05	-0.0759314	0.0176465	0.0660036
SNP_A-1996072	cg26725201	5.76737e-09	0.139144	0.0235171	0.0660036
SNP_A-1996072	cg12761825	2.43173e-06	0.0868909	0.0182398	0.0660036
SNP_A-1996072	cg13283845	1.75975e-06	-0.0655431	0.0135663	0.0660036
SNP_A-1996072	cg19657945	1.24799e-05	-0.0699605	0.0158673	0.0660036
SNP_A-1996072	cg00833552	1.38706e-09	0.0643458	0.0104425	0.0660036
SNP_A-1996072	cg06749524	1.0772e-08	-0.106632	0.0183642	0.0660036
SNP_A-1996072	cg27550663	4.51014e-08	0.0724606	0.0130627	0.0660036
SNP_A-1996072	cg05393297	2.2954e-10	-0.131698	0.0203856	0.0660036
SNP_A-1996072	cg25025879	4.67216e-08	-0.103368	0.0186565	0.0660036
SNP_A-1996072	cg16329197	4.36876e-09	-0.134854	0.0226069	0.0660036
SNP_A-1996072	cg01581686	9.88218e-06	-0.0614247	0.0137687	0.0660036
SNP_A-1996072	cg01878807	2.00248e-07	0.069173	0.0131362	0.0660036
SNP_A-1996072	cg12425861	1.20923e-05	0.0934968	0.0211715	0.0660036
SNP_A-1996072	cg19700328	3.96481e-07	0.110321	0.021494	0.0660036
SNP_A-1996072	cg21523688	2.19192e-07	-0.0787696	0.0150084	0.0660036
SNP_A-1996072	cg04286297	6.86524e-07	-0.0572136	0.0113894	0.0660036
SNP_A-1996072	cg03433313	3.14659e-06	-0.0844399	0.01793	0.0660036
SNP_A-8284767	cg00669623	4.14799e-06	0.114226	0.024562	0.0127971
SNP_A-8284767	cg11480019	1.167e-06	0.120222	0.0244557	0.0127971
SNP_A-1926574	cg00669623	2.17659e-08	0.0586186	0.0103195	0.0705244
SNP_A-1926574	cg12615916	2.14356e-06	0.0461783	0.00964011	0.0705244
SNP_A-1926574	cg06749524	4.70935e-08	-0.101024	0.0182381	0.0705244
SNP_A-1926574	cg21863949	8.53408e-08	0.0616193	0.0113515	0.0705244
SNP_A-1926574	cg20533952	3.2627e-08	0.0535394	0.00954924	0.0705244
SNP_A-1816081	cg20253340	1.53893e-05	0.0610614	0.0139988	0.0645455
SNP_A-1816081	cg00669623	2.4295e-15	0.0842995	0.010342	0.0645455
SNP_A-1816081	cg26725201	1.75568e-08	0.137637	0.024066	0.0645455
SNP_A-1816081	cg13065507	3.77231e-06	0.120741	0.02585	0.0645455
SNP_A-1816081	cg12761825	1.29004e-06	0.0910952	0.0186084	0.0645455
SNP_A-1816081	cg12584100	3.60579e-06	0.106016	0.0226508	0.0645455
SNP_A-1816081	cg05728019	4.21224e-06	0.104789	0.0225487	0.0645455
SNP_A-1816081	cg00833552	1.15884e-05	0.0479545	0.0108355	0.0645455
SNP_A-1816081	cg11480019	3.15259e-07	0.0552323	0.0106674	0.0645455
SNP_A-1816081	cg06749524	5.54839e-10	-0.117832	0.018658	0.0645455
SNP_A-1816081	cg05393297	7.93365e-06	-0.0956337	0.0212062	0.0645455
SNP_A-1816081	cg01878807	5.56943e-06	0.0618991	0.0134945	0.0645455
SNP_A-1816081	cg18516195	5.0775e-07	0.056249	0.0110647	0.0645455
SNP_A-1816081	cg19700328	5.39544e-06	0.101307	0.0220527	0.0645455
SNP_A-1816081	cg21523688	8.38784e-06	-0.0693789	0.0154263	0.0645455
SNP_A-1816081	cg21414902	1.82388e-07	-0.0656458	0.0124239	0.0645455
SNP_A-1816081	cg21863949	4.92335e-07	0.059755	0.0117402	0.0645455
SNP_A-1816081	cg20533952	6.14109e-07	0.0499363	0.00989672	0.0645455
SNP_A-8398717	cg27541892	2.25876e-06	0.0872923	0.0182648	0.0542495
SNP_A-8398717	cg00669623	3.3065e-14	0.0854277	0.0109643	0.0542495
SNP_A-8398717	cg12615916	1.10596e-05	0.0466621	0.0105187	0.0542495
SNP_A-8398717	cg26725201	2.38555e-07	0.133479	0.0255122	0.0542495
SNP_A-8398717	cg00833552	2.21801e-08	0.0642045	0.0113097	0.0542495
SNP_A-8398717	cg11480019	7.52945e-10	0.0697732	0.0111378	0.0542495
SNP_A-8398717	cg09981929	6.72289e-06	0.105616	0.0232327	0.0542495
SNP_A-8398717	cg06749524	2.79214e-09	-0.119311	0.0197451	0.0542495
SNP_A-8398717	cg05393297	1.74456e-08	-0.126644	0.0221395	0.0542495
SNP_A-8398717	cg25025879	6.55763e-07	-0.101661	0.0202005	0.0542495
SNP_A-8398717	cg16329197	2.1927e-07	-0.128758	0.0245332	0.0542495
SNP_A-8398717	cg21523688	1.04547e-06	-0.0800985	0.0162197	0.0542495
SNP_A-8398717	cg25792518	1.44352e-05	-0.10127	0.0231402	0.0542495
SNP_A-8398717	cg06958829	1.77887e-05	-0.0770852	0.0178067	0.0542495
SNP_A-8398717	cg21863949	1.92024e-07	0.0652299	0.0123684	0.0542495
SNP_A-8398717	cg20533952	2.79352e-09	0.062509	0.010345	0.0542495
SNP_A-1884686	cg00669623	8.65719e-07	0.0573877	0.0115314	0.057971
SNP_A-8397432	cg00669623	2.65743e-09	0.0627993	0.0103783	0.0658845
SNP_A-8397432	cg11281224	2.89864e-06	0.105495	0.0223185	0.0658845
SNP_A-8397432	cg00833552	9.98913e-07	0.0522615	0.0105629	0.0658845
SNP_A-8397432	cg11480019	1.17572e-10	0.0676506	0.0102992	0.0658845
SNP_A-8397432	cg06749524	2.82146e-07	-0.0960212	0.018468	0.0658845
SNP_A-8397432	cg18516195	5.30579e-06	0.0500061	0.0108768	0.0658845
SNP_A-8397432	cg04286297	1.53139e-05	-0.0499559	0.0114499	0.0658845
SNP_A-4247485	cg00833552	2.6858e-06	0.0271941	0.00573366	0.476534
SNP_A-4222954	cg00833552	5.79731e-06	0.0261877	0.00571997	0.495487
SNP_A-4222954	cg11480019	1.06525e-05	0.0252123	0.00567271	0.495487
SNP_A-1826530	cg19657945	3.1525e-07	-0.071816	0.0138704	0.105596
SNP_A-2205076	cg00833552	4.71204e-06	0.0266898	0.00577312	0.465517
SNP_A-2205076	cg11480019	5.54877e-06	0.0262468	0.00572101	0.465517
SNP_A-8440487	cg00669623	1.66879e-11	0.133756	0.0194519	0.0225632
SNP_A-8440487	cg12615916	6.69977e-08	0.100124	0.018292	0.0225632
SNP_A-8440487	cg26725201	5.17015e-06	0.207158	0.0450039	0.0225632
SNP_A-8440487	cg11480019	1.39327e-10	0.127447	0.0194837	0.0225632
SNP_A-8440487	cg27550663	1.64738e-05	0.108476	0.0249573	0.0225632
SNP_A-8440487	cg20360395	1.13431e-07	0.273214	0.0508347	0.0225632
SNP_A-1836293	cg11480019	1.57065e-07	0.0493411	0.00928769	0.111011
SNP_A-4260736	cg11281224	8.70426e-06	0.162	0.0360859	0.0316456
SNP_A-4260736	cg26725201	2.07457e-06	0.183926	0.0383414	0.0316456
SNP_A-4260736	cg13065507	8.57847e-06	0.183738	0.040899	0.0316456
SNP_A-4260736	cg12761825	7.84607e-06	0.133072	0.029492	0.0316456
SNP_A-4260736	cg11480019	7.46644e-06	0.0766512	0.0169468	0.0316456
SNP_A-4260736	cg06749524	1.40683e-06	-0.145776	0.029887	0.0316456
SNP_A-4260736	cg09651654	1.64537e-07	-0.132025	0.0248933	0.0316456
SNP_A-4260736	cg01878807	1.2567e-05	0.0941016	0.0213501	0.0316456
SNP_A-4260736	cg19700328	1.45476e-05	0.152679	0.0349011	0.0316456
SNP_A-4260736	cg07397612	7.42421e-06	-0.0763073	0.0168661	0.0316456
SNP_A-2143768	cg11480019	1.90967e-07	0.0497576	0.00943274	0.109601
SNP_A-2027139	cg00669623	4.43648e-08	0.0695772	0.012536	0.0471015
SNP_A-2027139	cg11281224	1.01315e-06	0.132402	0.0267763	0.0471015
SNP_A-2027139	cg26725201	9.45196e-07	0.141414	0.0285174	0.0471015
SNP_A-2027139	cg00833552	1.01343e-05	0.0567963	0.0127472	0.0471015
SNP_A-2027139	cg11480019	3.9452e-14	0.0947853	0.0122041	0.0471015
SNP_A-2027139	cg06749524	2.5653e-08	-0.1249	0.0221041	0.0471015
SNP_A-2027139	cg09651654	1.45938e-05	-0.08173	0.0186859	0.0471015
SNP_A-2027139	cg01878807	1.07954e-07	0.0849053	0.0157701	0.0471015
SNP_A-2027139	cg19700328	6.548e-07	0.130123	0.0258544	0.0471015
SNP_A-2027139	cg20533952	5.14474e-07	0.0591534	0.011642	0.0471015
SNP_A-1852171	cg27541892	3.45144e-06	0.0889289	0.0189623	0.0550542
SNP_A-1852171	cg00669623	7.1317e-13	0.0840743	0.011437	0.0550542
SNP_A-1852171	cg12615916	1.68929e-05	0.0474024	0.0109203	0.0550542
SNP_A-1852171	cg12697337	1.54778e-05	-0.119065	0.0273048	0.0550542
SNP_A-1852171	cg11281224	1.06792e-07	0.133643	0.0248131	0.0550542
SNP_A-1852171	cg26725201	4.94482e-08	0.145962	0.026394	0.0550542
SNP_A-1852171	cg13065507	1.82159e-06	0.136346	0.0282632	0.0550542
SNP_A-1852171	cg12761825	1.10619e-05	0.0907069	0.0204475	0.0550542
SNP_A-1852171	cg00833552	1.20585e-05	0.0523957	0.0118628	0.0550542
SNP_A-1852171	cg11480019	5.69302e-20	0.105441	0.0110842	0.0550542
SNP_A-1852171	cg06749524	1.91109e-11	-0.139189	0.020304	0.0550542
SNP_A-1852171	cg05393297	3.95494e-06	-0.108069	0.0231872	0.0550542
SNP_A-1852171	cg25025879	1.33497e-05	-0.0925661	0.0210666	0.0550542
SNP_A-1852171	cg16329197	1.79271e-06	-0.123317	0.025545	0.0550542
SNP_A-1852171	cg01878807	3.75609e-10	0.0926719	0.0145259	0.0550542
SNP_A-1852171	cg19700328	1.1777e-07	0.128718	0.0239812	0.0550542
SNP_A-1852171	cg21863949	2.40166e-07	0.0671424	0.0128363	0.0550542
SNP_A-1852171	cg20533952	2.35869e-09	0.0651406	0.0107289	0.0550542
SNP_A-1996079	cg11480019	2.92109e-06	0.0326401	0.00690773	0.208484
SNP_A-1996079	cg06749524	2.09016e-07	-0.0639404	0.0121616	0.208484
SNP_A-8359686	cg27541892	7.13072e-06	0.114205	0.0251934	0.0317029
SNP_A-8359686	cg27550663	4.45757e-06	0.0905534	0.0195366	0.0317029
SNP_A-8359686	cg05393297	8.40287e-06	-0.138546	0.0308081	0.0317029
SNP_A-4230260	cg27541892	8.18405e-06	0.0451311	0.0100227	0.256831
SNP_A-4230260	cg11480019	4.70683e-06	0.0286299	0.00619245	0.256831
SNP_A-4230260	cg06749524	5.36262e-07	-0.0553505	0.0109112	0.256831
SNP_A-4230260	cg05393297	1.89218e-05	-0.0529471	0.0122707	0.256831
SNP_A-4230260	cg12425861	8.70825e-06	0.0560523	0.0124861	0.256831
SNP_A-8285160	cg27541892	5.7464e-06	0.0523768	0.0114355	0.169982
SNP_A-8285160	cg00669623	2.12849e-07	0.0370229	0.00704653	0.169982
SNP_A-8285160	cg19308497	1.54183e-06	0.0730201	0.0150288	0.169982
SNP_A-8285160	cg05413277	8.82601e-06	-0.036638	0.0081668	0.169982
SNP_A-8285160	cg26725201	9.82622e-07	0.0791498	0.0159867	0.169982
SNP_A-8285160	cg12761825	1.99451e-05	0.0530665	0.0123328	0.169982
SNP_A-8285160	cg06749524	8.07372e-09	-0.0724314	0.0123654	0.169982
SNP_A-8285160	cg27550663	1.68212e-05	0.0386046	0.00889155	0.169982
SNP_A-8285160	cg05393297	7.29041e-07	-0.0698072	0.0139299	0.169982
SNP_A-8285160	cg16329197	9.07206e-06	-0.069151	0.015435	0.169982
SNP_A-8285160	cg01878807	1.53295e-06	0.0431614	0.00888118	0.169982
SNP_A-8348634	cg11480019	2.31382e-06	0.0311854	0.00653202	0.231949
SNP_A-4241277	cg05413277	8.37878e-06	-0.0788737	0.0175365	0.0316456
SNP_A-4241277	cg27550663	2.3287e-06	0.0908236	0.0190291	0.0316456
SNP_A-4241277	cg05393297	1.35001e-05	-0.132035	0.0300664	0.0316456
SNP_A-1996083	cg00669623	8.79534e-06	0.0717243	0.015985	0.0298913
SNP_A-1996083	cg21863949	1.35512e-09	0.106505	0.0172734	0.0298913
SNP_A-1996083	cg20533952	8.79205e-07	0.0732212	0.0147222	0.0298913
SNP_A-8285165	cg21918548	1.61213e-05	-0.0449085	0.0103205	0.412727
SNP_A-8559737	cg00669623	3.23778e-06	0.0297291	0.00632083	0.295126
SNP_A-8374191	cg00669623	6.39792e-12	0.0729827	0.0103915	0.0660036
SNP_A-8374191	cg01878807	5.15403e-07	0.0676486	0.0133148	0.0660036
SNP_A-8374191	cg18516195	9.77234e-07	0.0543505	0.0109753	0.0660036
SNP_A-8374191	cg12425861	1.31671e-05	0.0942163	0.0214271	0.0660036
SNP_A-8374191	cg21863949	1.29953e-05	0.0514734	0.0116984	0.0660036
SNP_A-8374191	cg20533952	8.6587e-06	0.0442345	0.00985081	0.0660036
SNP_A-2231579	cg00669623	1.11741e-10	0.0675828	0.0102761	0.066787
SNP_A-2231579	cg01878807	1.87011e-08	0.0743398	0.0130243	0.066787
SNP_A-2231579	cg18516195	4.04668e-07	0.0552958	0.0107818	0.066787
SNP_A-2231579	cg12425861	3.8959e-06	0.0981173	0.0210374	0.066787
SNP_A-2231579	cg21863949	1.97985e-05	0.0495816	0.0115184	0.066787
SNP_A-2231579	cg20533952	1.23617e-05	0.0427806	0.00969811	0.066787
SNP_A-2184089	cg00669623	9.89324e-10	0.0655004	0.0105326	0.0652174
SNP_A-2184089	cg01878807	1.21836e-07	0.071525	0.0133418	0.0652174
SNP_A-2184089	cg18516195	1.58465e-07	0.0583674	0.0109903	0.0652174
SNP_A-2184089	cg12425861	4.21517e-06	0.0998297	0.0214823	0.0652174
SNP_A-4278729	cg00669623	1.17314e-10	0.0675154	0.0102781	0.0669078
SNP_A-4278729	cg01878807	1.67214e-08	0.0745953	0.0130231	0.0669078
SNP_A-4278729	cg18516195	4.26273e-07	0.0551958	0.0107839	0.0669078
SNP_A-4278729	cg12425861	3.97193e-06	0.0980438	0.0210403	0.0669078
SNP_A-4278729	cg20533952	1.2197e-05	0.0428132	0.00969889	0.0669078
SNP_A-8368810	cg13283845	2.06478e-06	-0.0455213	0.00948747	0.190433
SNP_A-2215533	cg00669623	7.79008e-07	0.0307498	0.00615244	0.267148
SNP_A-2215533	cg13283845	5.88983e-06	-0.0365001	0.00797842	0.267148
SNP_A-2215533	cg06749524	1.1484e-06	-0.0534524	0.0108661	0.267148
SNP_A-2145126	cg00669623	3.56027e-09	0.065335	0.010888	0.0613718
SNP_A-2145126	cg01878807	5.36302e-07	0.0699874	0.0137966	0.0613718
SNP_A-2145126	cg18516195	3.07863e-06	0.0537137	0.0113944	0.0613718
SNP_A-2145126	cg12425861	1.78266e-05	0.0961473	0.0222125	0.0613718
SNP_A-8427308	cg00833552	1.48121e-13	0.172415	0.0227493	0.0163339
SNP_A-8427308	cg11480019	2.19074e-06	0.11105	0.0232046	0.0163339
SNP_A-8427308	cg04286297	2.3479e-14	-0.191769	0.0244623	0.0163339
SNP_A-8427308	cg08923669	1.84357e-05	0.192377	0.044523	0.0163339
SNP_A-8547936	cg00669623	3.78632e-13	0.0914717	0.0122888	0.0424188
SNP_A-8547936	cg13888593	1.05499e-05	-0.0886965	0.0199468	0.0424188
SNP_A-8547936	cg01878807	5.27142e-07	0.0803356	0.0158259	0.0424188
SNP_A-4218498	cg00669623	1.24183e-09	0.0657041	0.0106307	0.0631769
SNP_A-4218498	cg01878807	1.32007e-06	0.0661068	0.0135169	0.0631769
SNP_A-4218498	cg18516195	7.21631e-07	0.0557373	0.0111177	0.0631769
SNP_A-8581664	cg10304922	1.03368e-05	-0.051423	0.0115527	0.40343
SNP_A-2014106	cg00669623	1.22299e-06	0.0593296	0.0120925	0.0552536
SNP_A-2014106	cg01878807	3.20443e-06	0.0715898	0.0152139	0.0552536
SNP_A-2014106	cg18516195	1.77288e-05	0.0543985	0.0125638	0.0552536
SNP_A-2299170	cg11480019	1.7922e-05	0.078398	0.0181171	0.0235935
SNP_A-2299170	cg06749524	2.72103e-07	-0.165621	0.0318111	0.0235935
SNP_A-2299170	cg05393297	8.81651e-06	-0.160479	0.0357698	0.0235935
SNP_A-2299170	cg16329197	1.89381e-05	-0.17049	0.0395135	0.0235935
SNP_A-8428979	cg27541892	4.13288e-07	0.106274	0.0207386	0.0442238
SNP_A-8428979	cg00669623	2.38453e-10	0.0818712	0.012685	0.0442238
SNP_A-8428979	cg26725201	2.11565e-06	0.139785	0.0291647	0.0442238
SNP_A-8428979	cg06749524	2.01323e-08	-0.128492	0.0225644	0.0442238
SNP_A-8428979	cg22355889	1.76614e-05	0.112835	0.026055	0.0442238
SNP_A-8428979	cg05393297	1.15277e-05	-0.112888	0.0255006	0.0442238
SNP_A-1812417	cg00669623	3.33971e-07	0.129964	0.0251557	0.0099278
SNP_A-1842512	cg00669623	5.02798e-07	0.108871	0.0214076	0.0164729
SNP_A-8501493	cg27541892	1.6326e-06	0.139696	0.028822	0.0262206
SNP_A-8501493	cg01474677	1.99574e-05	-0.0942305	0.0219002	0.0262206
SNP_A-8501493	cg11480019	4.13413e-06	0.0830402	0.0178534	0.0262206
SNP_A-8501493	cg06749524	1.34927e-06	-0.153992	0.0315159	0.0262206
SNP_A-8501493	cg05393297	3.20599e-06	-0.165993	0.0352768	0.0262206
SNP_A-8501493	cg16329197	1.67532e-05	-0.16949	0.0390292	0.0262206
SNP_A-8501493	cg01878807	8.23193e-07	0.11175	0.0224089	0.0262206
SNP_A-8501493	cg01392841	1.23259e-05	0.130882	0.0296658	0.0262206
SNP_A-8640020	cg11480019	1.67427e-07	0.070367	0.0132761	0.048913
SNP_A-8489903	cg19637330	5.87505e-06	0.0659525	0.0144146	0.1951
SNP_A-8489903	cg26725201	1.13858e-05	0.0694712	0.0156833	0.1951
SNP_A-8489903	cg00833552	1.63144e-05	0.0303793	0.00698589	0.1951
SNP_A-8314820	cg02583091	9.77036e-06	0.145466	0.0325886	0.022604
SNP_A-8314820	cg21863949	7.40775e-07	0.104648	0.0208957	0.022604
SNP_A-8314820	cg20533952	4.78447e-06	0.0816099	0.0176651	0.022604
SNP_A-2290130	cg21863949	8.15625e-10	0.139356	0.0222927	0.0192661
SNP_A-2290130	cg20533952	1.1594e-09	0.116392	0.0187967	0.0192661
SNP_A-8563994	cg05241461	2.61081e-06	0.0664482	0.0139924	0.247292
SNP_A-8386248	cg27550663	1.78199e-05	0.0357687	0.00826334	0.264014
SNP_A-2193809	cg19308497	1.24175e-05	0.054388	0.0123322	0.413357
SNP_A-2092512	cg10510935	1.3208e-05	0.0383359	0.0087199	0.41426
SNP_A-2092512	cg19308497	4.06416e-06	0.0575664	0.0123669	0.41426
SNP_A-8353398	cg05393297	5.30274e-06	-0.268584	0.058418	0.0105163
SNP_A-8353398	cg25307074	1.16206e-06	0.174672	0.0355257	0.0105163
SNP_A-1928052	cg26725201	7.81194e-08	0.0861145	0.0158156	0.183544
SNP_A-1928052	cg05393297	1.85581e-05	-0.0601258	0.0139201	0.183544
SNP_A-1928052	cg17344932	9.96047e-06	-0.065222	0.0146256	0.183544
SNP_A-8587509	cg12615916	1.48511e-05	0.0650001	0.0148744	0.0315884
SNP_A-8587509	cg13283845	1.08759e-05	-0.0920414	0.0207307	0.0315884
SNP_A-8587509	cg19657945	3.08544e-06	-0.113652	0.0241117	0.0315884
SNP_A-8592760	cg15642854	1.26625e-05	-0.0487986	0.0110759	0.416967
SNP_A-8403493	cg27541892	1.15085e-05	0.0690575	0.0155983	0.0867993
SNP_A-8403493	cg19657945	1.46017e-05	-0.0637139	0.0145673	0.0867993
SNP_A-8403493	cg06749524	1.35512e-06	-0.0830426	0.0169985	0.0867993
SNP_A-8403493	cg21523688	3.22455e-06	-0.0651055	0.0138398	0.0867993
SNP_A-1996093	cg16329197	1.19706e-05	0.0563054	0.0127433	0.330325
SNP_A-8584216	cg05393297	3.65538e-06	0.0526801	0.0112623	0.398917
SNP_A-8584216	cg25025879	4.29046e-06	0.0474247	0.0102136	0.398917
SNP_A-8584216	cg16329197	5.14938e-07	0.0629127	0.0123823	0.398917
SNP_A-8459753	cg00669623	7.69015e-06	0.0371079	0.00821594	0.147495
SNP_A-8459753	cg11480019	1.18249e-06	0.0401499	0.00817181	0.147495
SNP_A-8285172	cg11480019	9.02835e-08	0.10902	0.0201229	0.0229885
SNP_A-8394105	cg11480019	1.06785e-06	0.0895982	0.0181592	0.0273224
SNP_A-8394105	cg06749524	1.29637e-06	-0.157252	0.0321291	0.0273224
SNP_A-8394105	cg19700328	6.40204e-06	0.170746	0.0374714	0.0273224
SNP_A-8394105	cg21863949	1.8395e-05	0.086724	0.0200687	0.0273224
SNP_A-2055783	cg00669623	5.46e-08	0.03296	0.00597995	0.262206
SNP_A-2055783	cg12615916	2.53844e-06	0.0265262	0.00557885	0.262206
SNP_A-2055783	cg11134430	1.23805e-05	-0.0429035	0.00972671	0.262206
SNP_A-2055783	cg07065220	4.75043e-06	-0.0446345	0.00965829	0.262206
SNP_A-2055783	cg26725201	5.00928e-06	0.06287	0.013638	0.262206
SNP_A-2055783	cg11480019	1.75395e-07	0.0316395	0.00597946	0.262206
SNP_A-2055783	cg06749524	3.11693e-07	-0.0548372	0.0105866	0.262206
SNP_A-2055783	cg05393297	3.32539e-06	-0.0558134	0.011881	0.262206
SNP_A-2055783	cg01878807	3.20995e-07	0.0389835	0.00753431	0.262206
SNP_A-2055783	cg21523688	2.87936e-06	-0.0408506	0.00863978	0.262206
SNP_A-2055783	cg17344932	1.09417e-07	-0.0668493	0.0124223	0.262206
SNP_A-1911921	cg00669623	3.66313e-08	0.0555863	0.00995199	0.0714286
SNP_A-1911921	cg08477332	1.62868e-05	-0.108636	0.0249792	0.0714286
SNP_A-1911921	cg09753657	1.00848e-05	-0.0605312	0.0135822	0.0714286
SNP_A-1911921	cg12615916	5.02563e-08	0.0510012	0.00922745	0.0714286
SNP_A-1911921	cg16512390	3.71646e-06	0.0777566	0.016636	0.0714286
SNP_A-1911921	cg05413277	1.41936e-05	-0.0507196	0.0115794	0.0714286
SNP_A-1911921	cg26725201	1.124e-06	0.111537	0.0226536	0.0714286
SNP_A-1911921	cg01219135	1.56539e-05	0.0738826	0.0169532	0.0714286
SNP_A-1911921	cg00833552	1.78893e-05	0.0438528	0.010133	0.0714286
SNP_A-1911921	cg11480019	9.20453e-08	0.0538531	0.00994691	0.0714286
SNP_A-1911921	cg06749524	2.63683e-10	-0.112097	0.0174124	0.0714286
SNP_A-1911921	cg00817464	1.18909e-06	-0.0773439	0.0157456	0.0714286
SNP_A-1911921	cg01878807	1.93136e-08	0.0711937	0.0124858	0.0714286
SNP_A-1911921	cg18516195	5.32128e-07	0.0524709	0.0103404	0.0714286
SNP_A-1911921	cg12425861	3.04328e-06	0.0950744	0.0201579	0.0714286
SNP_A-1911921	cg21523688	1.2563e-05	-0.0635819	0.0144255	0.0714286
SNP_A-1858034	cg12615916	1.71515e-05	0.114232	0.0263372	0.0108303
SNP_A-8505403	cg27541892	3.83025e-06	0.0424848	0.00910212	0.366426
SNP_A-8505403	cg00669623	1.57797e-06	0.0273389	0.00563236	0.366426
SNP_A-8505403	cg26725201	6.97453e-06	0.0579826	0.0127772	0.366426
SNP_A-8505403	cg11480019	3.05081e-06	0.026536	0.00562683	0.366426
SNP_A-8505403	cg05393297	4.05914e-07	-0.0568387	0.011084	0.366426
SNP_A-8505403	cg16329197	7.17908e-06	-0.0556907	0.0122893	0.366426
SNP_A-8505403	cg12425861	4.40088e-07	0.0577418	0.0112953	0.366426
SNP_A-8385699	cg05393297	1.37771e-05	0.0483261	0.0110161	0.443141
SNP_A-8614219	cg00669623	7.0813e-06	0.075448	0.0166381	0.0288809
SNP_A-8614219	cg06749524	1.16776e-06	-0.143901	0.0292733	0.0288809
SNP_A-8614219	cg01878807	2.89881e-12	0.145453	0.0203632	0.0288809
SNP_A-8614219	cg18516195	5.00563e-06	0.0792759	0.0171962	0.0288809
SNP_A-8614219	cg12425861	7.13456e-07	0.16706	0.0333076	0.0288809
SNP_A-8614219	cg18912855	7.16552e-07	0.158592	0.0316247	0.0288809
SNP_A-2088099	cg00669623	5.09374e-06	0.0776101	0.0168486	0.0279783
SNP_A-2088099	cg06749524	1.54912e-05	-0.129915	0.0297942	0.0279783
SNP_A-2088099	cg01878807	9.88083e-10	0.12965	0.0208471	0.0279783
SNP_A-2088099	cg12425861	5.15696e-06	0.155902	0.0338649	0.0279783
SNP_A-2088099	cg18912855	2.74366e-06	0.152189	0.0321183	0.0279783
SNP_A-2117877	cg04373760	1.30007e-05	0.0813283	0.018484	0.0704887
SNP_A-1996107	cg00669623	5.86399e-09	0.0600136	0.0101481	0.0759259
SNP_A-1996107	cg26725201	5.44695e-06	0.106706	0.0232383	0.0759259
SNP_A-1996107	cg08506606	8.67001e-07	0.0765143	0.0153756	0.0759259
SNP_A-1996107	cg15642854	9.62868e-08	0.103218	0.0190949	0.0759259
SNP_A-1996107	cg09981929	3.72103e-06	0.0982665	0.0210252	0.0759259
SNP_A-1996107	cg06749524	1.37527e-08	-0.103374	0.0179377	0.0759259
SNP_A-1996107	cg01878807	5.14669e-08	0.0706632	0.012795	0.0759259
SNP_A-1996107	cg12425861	2.63798e-06	0.097859	0.0206163	0.0759259
SNP_A-1996107	cg03433313	1.57189e-05	-0.0764886	0.017555	0.0759259
SNP_A-1996107	cg21863949	3.76903e-06	0.0526098	0.011263	0.0759259
SNP_A-1996107	cg20533952	2.96333e-06	0.0447982	0.00948687	0.0759259
SNP_A-8692376	cg25025879	1.46374e-05	0.0453906	0.0103792	0.465704
SNP_A-8692376	cg16329197	1.27888e-05	0.0556029	0.0126266	0.465704
SNP_A-8677379	cg21414902	5.29711e-07	-0.119287	0.0235037	0.0218579
SNP_A-4267398	cg00669623	4.56693e-06	0.0772432	0.0166837	0.0306859
SNP_A-4267398	cg12615916	5.2957e-09	0.0906258	0.0152784	0.0306859
SNP_A-4267398	cg26725201	1.31858e-05	0.166282	0.0378192	0.0306859
SNP_A-4267398	cg00833552	1.50577e-05	0.0735347	0.0168394	0.0306859
SNP_A-4267398	cg06749524	1.25601e-08	-0.168425	0.0291434	0.0306859
SNP_A-4267398	cg05393297	4.11157e-07	-0.167973	0.0327722	0.0306859
SNP_A-4267398	cg04286297	1.1655e-05	-0.0803426	0.0181589	0.0306859
SNP_A-4267398	cg21863949	1.19866e-06	0.0896918	0.0182655	0.0306859
SNP_A-4267398	cg20533952	1.87942e-07	0.0809746	0.0153417	0.0306859
SNP_A-1996108	cg00669623	4.6536e-06	0.0771911	0.0166871	0.030853
SNP_A-1996108	cg12615916	5.21584e-09	0.0906791	0.0152806	0.030853
SNP_A-1996108	cg26725201	1.37616e-05	0.165958	0.0378284	0.030853
SNP_A-1996108	cg00833552	1.47563e-05	0.0736214	0.0168416	0.030853
SNP_A-1996108	cg06749524	1.44677e-08	-0.167758	0.0291555	0.030853
SNP_A-1996108	cg05393297	4.90058e-07	-0.166913	0.0327878	0.030853
SNP_A-1996108	cg04286297	1.35139e-05	-0.0797737	0.0181666	0.030853
SNP_A-1996108	cg21863949	1.14941e-06	0.089857	0.0182672	0.030853
SNP_A-1996108	cg20533952	1.69402e-07	0.0812798	0.0153415	0.030853
SNP_A-8432717	cg12615916	9.81625e-09	0.140417	0.0241141	0.0127273
SNP_A-8659908	cg00833552	1.90438e-06	0.0921887	0.0191465	0.0207581
SNP_A-8659908	cg06749524	4.98074e-06	-0.154961	0.0336056	0.0207581
SNP_A-8659908	cg04286297	4.61882e-06	-0.0957315	0.0206879	0.0207581
SNP_A-1894090	cg06749524	3.22466e-07	-0.191425	0.0370029	0.0180505
SNP_A-8689223	cg00669623	2.26125e-06	0.0304489	0.00637134	0.253623
SNP_A-8689223	cg14021170	2.54089e-06	-0.0515678	0.0108459	0.253623
SNP_A-8689223	cg05393297	8.95075e-10	-0.0772984	0.0123962	0.253623
SNP_A-8689223	cg25025879	3.4311e-06	-0.053491	0.0114028	0.253623
SNP_A-8689223	cg16329197	2.36097e-07	-0.0722837	0.0138104	0.253623
SNP_A-8689223	cg21523688	1.72642e-05	-0.0397764	0.00917391	0.253623
SNP_A-8451548	cg05393297	2.61467e-06	-0.192947	0.0406329	0.0189531
SNP_A-8451548	cg01878807	1.25109e-06	0.126656	0.0258393	0.0189531
SNP_A-8451548	cg18516195	1.54945e-06	0.103387	0.0212832	0.0189531
SNP_A-8451548	cg12425861	2.1496e-07	0.216501	0.0412213	0.0189531
SNP_A-8285188	cg21863949	1.3431e-09	0.159688	0.0258926	0.015343
SNP_A-8285188	cg20533952	9.95545e-08	0.1187	0.0219846	0.015343
SNP_A-8285189	cg27541892	1.40862e-05	0.118197	0.0269741	0.0307414
SNP_A-8285189	cg00669623	2.84756e-09	0.0994658	0.0164701	0.0307414
SNP_A-8285189	cg22068400	1.98383e-05	-0.138366	0.0321475	0.0307414
SNP_A-8285189	cg05393297	1.1069e-05	-0.146219	0.0329625	0.0307414
SNP_A-8478264	cg04373760	5.44016e-06	0.0562964	0.0122595	0.165162
SNP_A-8360843	cg12615916	8.90139e-08	0.0721611	0.013313	0.0361011
SNP_A-8360843	cg06749524	7.95522e-06	-0.115232	0.0255553	0.0361011
SNP_A-8360843	cg05393297	3.60103e-06	-0.133507	0.0285226	0.0361011
SNP_A-8360843	cg01878807	9.16237e-06	0.0814577	0.0181909	0.0361011
SNP_A-8360843	cg18516195	3.87825e-06	0.0697659	0.0149555	0.0361011
SNP_A-8360843	cg12425861	8.91603e-07	0.144109	0.0289916	0.0361011
SNP_A-4267401	cg00669623	2.69019e-08	0.0627724	0.0111261	0.0604693
SNP_A-4267401	cg12615916	4.4224e-07	0.0529565	0.0103612	0.0604693
SNP_A-4267401	cg11480019	5.25427e-06	0.0515403	0.0112054	0.0604693
SNP_A-4267401	cg06749524	2.95648e-08	-0.11047	0.0196403	0.0604693
SNP_A-4267401	cg05393297	3.96146e-06	-0.10318	0.0221398	0.0604693
SNP_A-4267401	cg01878807	3.46481e-07	0.0724215	0.0140375	0.0604693
SNP_A-4267401	cg18516195	5.02048e-08	0.0636686	0.0115189	0.0604693
SNP_A-4267401	cg12425861	3.35915e-07	0.11602	0.0224618	0.0604693
SNP_A-4267401	cg18912855	1.62908e-05	0.0933785	0.0214713	0.0604693
SNP_A-8298399	cg15423357	1.67196e-05	0.332715	0.0766078	0.00270758
SNP_A-1843032	cg05413277	7.05787e-06	-0.0795072	0.0175304	0.0315884
SNP_A-1843032	cg01878807	1.96098e-05	0.0824993	0.0191558	0.0315884
SNP_A-1843032	cg12425861	1.90548e-05	0.132211	0.0306519	0.0315884
SNP_A-2264736	cg11480019	2.55543e-08	0.137265	0.0242894	0.0126582
SNP_A-2068409	cg12615916	6.14829e-06	0.0701451	0.0153641	0.0270758
SNP_A-2068409	cg08377570	1.34222e-05	-0.0587416	0.0133724	0.0270758
SNP_A-8453067	cg00669623	1.33178e-10	0.12281	0.0187539	0.0225632
SNP_A-4202665	cg27541892	1.46455e-06	0.0866181	0.0177886	0.0587703
SNP_A-4202665	cg00669623	9.86169e-08	0.0592636	0.0109726	0.0587703
SNP_A-4202665	cg05413277	9.39301e-06	-0.0569592	0.0127356	0.0587703
SNP_A-4202665	cg22068400	1.25133e-06	-0.103826	0.021182	0.0587703
SNP_A-4202665	cg12697337	8.07361e-07	-0.127373	0.0255216	0.0587703
SNP_A-4202665	cg06749524	7.717e-08	-0.105445	0.0193577	0.0587703
SNP_A-4202665	cg01878807	1.37464e-05	0.0609891	0.013901	0.0587703
SNP_A-4202665	cg21523688	3.22577e-06	-0.0745129	0.0158398	0.0587703
SNP_A-4202665	cg21414902	2.08824e-10	-0.0817657	0.0126265	0.0587703
SNP_A-4244230	cg00669623	1.50331e-09	0.0625834	0.010179	0.0780399
SNP_A-4244230	cg06749524	1.72396e-05	-0.0791864	0.018262	0.0780399
SNP_A-8315899	cg10327440	1.73276e-05	0.0780276	0.0179995	0.441924
SNP_A-8319872	cg05393297	5.05157e-06	-0.0657222	0.0142623	0.198556
SNP_A-8319872	cg25025879	1.16054e-05	-0.0573053	0.0129493	0.198556
SNP_A-8319872	cg16329197	1.78464e-05	-0.0682507	0.0157686	0.198556
SNP_A-8522224	cg15131258	1.45833e-05	0.039297	0.0089841	0.485294
SNP_A-8403161	cg12615916	4.26996e-09	0.0664744	0.0111364	0.0572727
SNP_A-8403161	cg21863949	8.42048e-06	0.0600923	0.013364	0.0572727
SNP_A-1871413	cg12615916	1.4977e-06	0.0289143	0.00594372	0.222423
SNP_A-1871413	cg06749524	4.75438e-06	-0.0524186	0.0113431	0.222423
SNP_A-1871413	cg05393297	1.70235e-07	-0.0667652	0.0126041	0.222423
SNP_A-1871413	cg25025879	3.68378e-07	-0.0588971	0.0114428	0.222423
SNP_A-1871413	cg16329197	2.12783e-07	-0.0730866	0.0139103	0.222423
SNP_A-1871413	cg01878807	5.13799e-06	0.0371735	0.0080734	0.222423
SNP_A-4297908	cg05393297	1.61911e-05	-0.0681779	0.0156717	0.145307
SNP_A-2085497	cg24416513	8.44204e-06	-0.0736528	0.0163817	0.276654
SNP_A-8390346	cg27541892	2.37486e-06	0.124608	0.0261299	0.0306859
SNP_A-8390346	cg00669623	1.52027e-09	0.0982576	0.0159863	0.0306859
SNP_A-8390346	cg01474677	4.54411e-07	-0.100641	0.0197116	0.0306859
SNP_A-8390346	cg21414902	3.56285e-06	-0.0882828	0.0188517	0.0306859
SNP_A-8436941	cg21863949	9.09613e-07	0.137749	0.0277347	0.0117329
SNP_A-8436941	cg20533952	1.22309e-07	0.124834	0.0232889	0.0117329
SNP_A-4293839	cg11480019	1.21916e-07	0.114597	0.0213766	0.0181298
SNP_A-4293839	cg01878807	1.12466e-08	0.155376	0.0267942	0.0181298
SNP_A-4293839	cg01451277	8.4504e-09	-0.114005	0.0194895	0.0181298
SNP_A-4293839	cg08431931	1.53271e-05	0.170542	0.0390901	0.0181298
SNP_A-1788680	cg14906510	1.33956e-05	-0.0414248	0.00942931	0.287004
SNP_A-1788680	cg25828445	9.78138e-06	-0.0539834	0.0120945	0.287004
SNP_A-8546015	cg00669623	8.98455e-07	0.0390498	0.00785845	0.141049
SNP_A-8546015	cg12615916	9.00451e-06	0.0327687	0.00731153	0.141049
SNP_A-8546015	cg05413277	2.30666e-06	-0.0432782	0.00906374	0.141049
SNP_A-8546015	cg13888593	3.06058e-06	-0.0584805	0.0124023	0.141049
SNP_A-8546015	cg11480019	2.47559e-06	0.037393	0.0078556	0.141049
SNP_A-8546015	cg05393297	4.64294e-06	-0.0719199	0.0155459	0.141049
SNP_A-8546015	cg01392841	4.43894e-06	0.0604607	0.0130417	0.141049
SNP_A-2253580	cg27541892	1.4645e-07	0.063853	0.0119891	0.142599
SNP_A-2253580	cg00669623	4.77347e-12	0.0515653	0.00729583	0.142599
SNP_A-2253580	cg12615916	4.11381e-08	0.0382263	0.00687017	0.142599
SNP_A-2253580	cg05413277	2.85487e-06	-0.0406797	0.00860034	0.142599
SNP_A-2253580	cg13888593	5.34851e-06	-0.0541163	0.0117753	0.142599
SNP_A-2253580	cg26725201	1.06155e-08	0.0972151	0.0167349	0.142599
SNP_A-2253580	cg13065507	6.337e-07	0.0903855	0.0179356	0.142599
SNP_A-2253580	cg12761825	3.46374e-07	0.066665	0.0129215	0.142599
SNP_A-2253580	cg05728019	1.60421e-05	0.068465	0.0157301	0.142599
SNP_A-2253580	cg11480019	2.98473e-07	0.038517	0.00742373	0.142599
SNP_A-2253580	cg08506606	1.03937e-05	0.0500296	0.0112427	0.142599
SNP_A-2253580	cg24440658	2.1776e-06	0.0672634	0.0140515	0.142599
SNP_A-2253580	cg15642854	6.74239e-06	0.0636609	0.0140056	0.142599
SNP_A-2253580	cg06749524	3.06744e-07	-0.0680583	0.013131	0.142599
SNP_A-2253580	cg05393297	2.8606e-07	-0.076256	0.0146741	0.142599
SNP_A-2253580	cg16329197	4.48183e-06	-0.0753768	0.0162664	0.142599
SNP_A-2253580	cg01878807	6.7495e-06	0.0427026	0.00939518	0.142599
SNP_A-2253580	cg12425861	4.72441e-07	0.0762903	0.0149648	0.142599
SNP_A-2253580	cg19499452	4.5243e-06	0.0617764	0.0133373	0.142599
SNP_A-2253580	cg18912855	1.08223e-05	0.0634447	0.0142863	0.142599
SNP_A-2253580	cg23758822	4.67322e-06	0.0671888	0.0145276	0.142599
SNP_A-1799225	cg00669623	1.29058e-07	0.0435034	0.00813143	0.124094
SNP_A-1799225	cg12615916	3.63674e-07	0.0388742	0.00754893	0.124094
SNP_A-1799225	cg05413277	2.03831e-06	-0.0451676	0.00940846	0.124094
SNP_A-1799225	cg13888593	1.96218e-06	-0.0618724	0.0128668	0.124094
SNP_A-1799225	cg26725201	3.12512e-06	0.0871581	0.0185015	0.124094
SNP_A-1799225	cg05393297	2.46084e-06	-0.0767655	0.0161228	0.124094
SNP_A-1799225	cg12425861	4.05534e-06	0.0765438	0.0164421	0.124094
SNP_A-1799225	cg23758822	1.61069e-05	0.0693472	0.0159361	0.124094
SNP_A-1799225	cg01392841	1.4851e-06	0.0657687	0.0135148	0.124094
SNP_A-1799225	cg15825916	1.7982e-05	0.0603429	0.0139472	0.124094
SNP_A-4213402	cg00669623	5.1799e-08	0.0456383	0.00826553	0.118231
SNP_A-4213402	cg12615916	1.48798e-05	0.0338005	0.00773554	0.118231
SNP_A-4213402	cg05413277	6.87179e-07	-0.048026	0.00956081	0.118231
SNP_A-4213402	cg13888593	4.52507e-07	-0.0667243	0.0130665	0.118231
SNP_A-4213402	cg11480019	5.40465e-06	0.0381959	0.00831521	0.118231
SNP_A-4213402	cg05393297	4.50559e-06	-0.0761267	0.0164323	0.118231
SNP_A-4213402	cg12425861	7.07428e-06	0.0759875	0.0167562	0.118231
SNP_A-4213402	cg01392841	1.3524e-05	0.0606519	0.0138126	0.118231
SNP_A-2248159	cg00669623	4.41101e-09	0.0484446	0.00812356	0.128159
SNP_A-2248159	cg19637330	1.01407e-05	0.0763851	0.0171442	0.128159
SNP_A-2248159	cg12615916	1.40355e-05	0.0334617	0.00763495	0.128159
SNP_A-2248159	cg26725201	9.90169e-06	0.0831079	0.018631	0.128159
SNP_A-2248159	cg11480019	1.33221e-05	0.0361256	0.00822076	0.128159
SNP_A-2248159	cg12425861	6.235e-07	0.0830546	0.0164702	0.128159
SNP_A-2248159	cg19499452	1.79631e-06	0.0707078	0.0146482	0.128159
SNP_A-2248159	cg18912855	1.50666e-05	0.0686652	0.0157248	0.128159
SNP_A-8565040	cg13283845	4.7107e-06	-0.111802	0.024183	0.0217391
SNP_A-8565040	cg19657945	1.44341e-05	-0.123603	0.0282433	0.0217391
SNP_A-8565040	cg08506606	3.75402e-07	0.143927	0.0279828	0.0217391
SNP_A-8565040	cg24440658	4.46898e-06	0.163231	0.0352206	0.0217391
SNP_A-8565040	cg15642854	1.1526e-06	0.171921	0.0349542	0.0217391
SNP_A-8565040	cg09981929	1.45163e-05	0.168054	0.0384115	0.0217391
SNP_A-1900674	cg00669623	2.19122e-06	0.0330614	0.00690848	0.226534
SNP_A-1900674	cg24562669	1.42387e-05	-0.0632142	0.0144343	0.226534
SNP_A-1875591	cg00669623	3.39702e-09	0.0383045	0.00637479	0.248195
SNP_A-1875591	cg12615916	5.40227e-06	0.0274891	0.00598423	0.248195
SNP_A-1875591	cg05393297	6.08813e-06	-0.0581964	0.012741	0.248195
SNP_A-1875591	cg25025879	8.5664e-07	-0.057316	0.011512	0.248195
SNP_A-1875591	cg16329197	1.12444e-06	-0.0690013	0.0140147	0.248195
SNP_A-8338619	cg26725201	8.36577e-06	0.079643	0.0177062	0.151268
SNP_A-8338619	cg12761825	1.11612e-05	0.0602807	0.0135948	0.151268
SNP_A-8338619	cg08506606	1.17262e-05	0.0520136	0.0117597	0.151268
SNP_A-8338619	cg19499452	1.80162e-05	0.0604834	0.013981	0.151268
SNP_A-2190694	cg27541892	5.11118e-06	0.123579	0.0268325	0.0289331
SNP_A-2190694	cg00669623	3.19247e-12	0.115595	0.016216	0.0289331
SNP_A-2190694	cg15642854	1.05528e-05	0.138626	0.0311759	0.0289331
SNP_A-2190694	cg06749524	9.16404e-06	-0.13156	0.0293798	0.0289331
SNP_A-2190694	cg01878807	1.32824e-05	0.0919525	0.0209216	0.0289331
SNP_A-2190694	cg03433313	5.38867e-07	-0.143338	0.0282615	0.0289331
SNP_A-2190694	cg21414902	1.95508e-08	-0.109193	0.0191574	0.0289331
SNP_A-8529307	cg27541892	2.3973e-06	0.0565681	0.0118671	0.154611
SNP_A-8529307	cg00669623	7.0773e-12	0.0503972	0.00719143	0.154611
SNP_A-8529307	cg12615916	5.35455e-08	0.0373404	0.00677025	0.154611
SNP_A-8529307	cg11480019	1.43203e-05	0.0322313	0.00736182	0.154611
SNP_A-8529307	cg06749524	1.20478e-08	-0.0744199	0.0128607	0.154611
SNP_A-8529307	cg01878807	3.68314e-07	0.0473922	0.00920747	0.154611
SNP_A-8529307	cg21863949	1.09174e-05	0.0359206	0.00809202	0.154611
SNP_A-8529307	cg20533952	8.3924e-07	0.0338263	0.00678841	0.154611
SNP_A-8297521	cg05393297	4.10737e-06	-0.271538	0.0583624	0.0100182
SNP_A-2245807	cg00669623	1.28685e-07	0.0817775	0.0152839	0.0307414
SNP_A-2245807	cg21523688	1.81157e-05	-0.0956621	0.0221192	0.0307414
SNP_A-2245807	cg21414902	3.30726e-06	-0.0840187	0.0178807	0.0307414
SNP_A-8628662	cg00669623	1.19212e-05	0.0306441	0.00693406	0.223827
SNP_A-8411086	cg21523688	1.15936e-06	-0.0520991	0.0105951	0.171196
SNP_A-2306700	cg21523688	6.11465e-06	-0.0466453	0.0102142	0.223346
SNP_A-8562511	cg11480019	1.39814e-05	0.0598224	0.013647	0.0442238
SNP_A-8649271	cg11480019	1.40651e-06	0.0534772	0.0109638	0.0722326
SNP_A-8649271	cg06749524	1.95397e-06	-0.0933189	0.0194028	0.0722326
SNP_A-8649271	cg01451277	2.05422e-06	-0.0482293	0.0100496	0.0722326
SNP_A-8616857	cg27541892	1.38091e-06	0.0722738	0.014806	0.0960145
SNP_A-8616857	cg00669623	1.21152e-05	0.0406722	0.00921072	0.0960145
SNP_A-8616857	cg26725201	3.3269e-07	0.107015	0.0207108	0.0960145
SNP_A-8616857	cg11480019	4.7374e-07	0.0465875	0.00913941	0.0960145
SNP_A-1960566	cg00669623	1.53272e-05	0.0248763	0.00570191	0.384124
SNP_A-8453807	cg27541892	2.95656e-07	0.0722371	0.0139179	0.104882
SNP_A-8453807	cg00669623	5.3127e-07	0.0438173	0.00863453	0.104882
SNP_A-8453807	cg26725201	9.62145e-07	0.0969118	0.0195574	0.104882
SNP_A-8453807	cg11480019	8.39037e-09	0.0500455	0.00855362	0.104882
SNP_A-8453807	cg06749524	1.06703e-05	-0.0680804	0.0153192	0.104882
SNP_A-8453807	cg01878807	1.10261e-05	0.0483724	0.0109025	0.104882
SNP_A-8463653	cg00669623	1.06177e-05	0.0245014	0.00551186	0.375451
SNP_A-8463653	cg11480019	1.21897e-05	0.0242854	0.00550144	0.375451
SNP_A-8463653	cg06749524	8.60777e-06	-0.0436803	0.00972457	0.375451
SNP_A-8463653	cg00817464	1.44922e-05	-0.0379453	0.00867229	0.375451
SNP_A-4298110	cg27541892	5.01568e-08	0.0939984	0.0170056	0.0613718
SNP_A-4298110	cg00669623	1.32606e-12	0.0750967	0.0103445	0.0613718
SNP_A-4298110	cg12615916	1.32325e-06	0.0480346	0.00982268	0.0613718
SNP_A-4298110	cg26725201	1.35484e-07	0.127583	0.0238886	0.0613718
SNP_A-4298110	cg05728019	1.76491e-05	0.0968262	0.0223576	0.0613718
SNP_A-4298110	cg13283845	6.30786e-07	-0.0689512	0.0136798	0.0613718
SNP_A-4298110	cg19657945	1.14261e-05	-0.0709776	0.0160262	0.0613718
SNP_A-4298110	cg11480019	1.85038e-16	0.0863078	0.0101603	0.0613718
SNP_A-4298110	cg06749524	8.73412e-08	-0.10099	0.0186194	0.0613718
SNP_A-4298110	cg05393297	1.04436e-05	-0.0933571	0.0209843	0.0613718
SNP_A-4298110	cg01878807	8.28469e-06	0.0601052	0.0133562	0.0613718
SNP_A-4298110	cg21523688	1.48451e-05	-0.0667423	0.0152727	0.0613718
SNP_A-4298110	cg26916871	2.10196e-06	-0.0502852	0.0104885	0.0613718
SNP_A-4298110	cg21414902	3.99128e-07	-0.0631405	0.0123049	0.0613718
SNP_A-8408120	cg27541892	1.31809e-07	0.0711124	0.0133019	0.114338
SNP_A-8408120	cg00669623	6.47437e-07	0.0416253	0.00826692	0.114338
SNP_A-8408120	cg26725201	6.13095e-07	0.0943795	0.0187035	0.114338
SNP_A-8408120	cg11480019	6.70056e-08	0.0449746	0.00821661	0.114338
SNP_A-8408120	cg06749524	2.17034e-07	-0.0764587	0.0145628	0.114338
SNP_A-8408120	cg01878807	2.3568e-07	0.0542542	0.0103651	0.114338
SNP_A-8408120	cg21523688	1.7111e-05	-0.0517466	0.0119291	0.114338
SNP_A-1996136	cg27541892	4.40932e-08	0.0709762	0.0127855	0.122505
SNP_A-1996136	cg00669623	5.173e-08	0.0437658	0.00792606	0.122505
SNP_A-1996136	cg12615916	1.52176e-05	0.032376	0.00741815	0.122505
SNP_A-1996136	cg05413277	1.79507e-05	-0.0398957	0.00922031	0.122505
SNP_A-1996136	cg26725201	3.48776e-08	0.100262	0.0179217	0.122505
SNP_A-1996136	cg11480019	1.39714e-11	0.0538151	0.00779514	0.122505
SNP_A-1996136	cg06749524	1.75347e-08	-0.0798564	0.0139624	0.122505
SNP_A-1996136	cg05393297	1.33848e-05	-0.0693591	0.0157872	0.122505
SNP_A-1996136	cg25025879	9.98681e-06	-0.0637877	0.0143059	0.122505
SNP_A-1996136	cg16329197	1.88815e-06	-0.0836048	0.0173573	0.122505
SNP_A-1996136	cg01878807	1.40883e-06	0.0488366	0.0100131	0.122505
SNP_A-1996136	cg21523688	7.34194e-06	-0.0519272	0.0114712	0.122505
SNP_A-1996136	cg21863949	1.1391e-05	0.0388916	0.00878007	0.122505
SNP_A-8440092	cg27541892	1.57409e-06	0.0715342	0.0147359	0.100181
SNP_A-8440092	cg00669623	8.95527e-06	0.0410655	0.00916027	0.100181
SNP_A-8440092	cg11480019	5.11126e-06	0.0420576	0.00913189	0.100181
SNP_A-8440092	cg06749524	7.19235e-06	-0.0732305	0.0161612	0.100181
SNP_A-8513749	cg00669623	2.30093e-07	0.0293491	0.00560207	0.319168
SNP_A-8513749	cg11480019	9.11092e-07	0.0278293	0.00560362	0.319168
SNP_A-8513749	cg06749524	4.15606e-07	-0.0507086	0.00989757	0.319168
SNP_A-8513749	cg00817464	4.08836e-06	-0.0412023	0.00885383	0.319168
SNP_A-8513749	cg05393297	4.6929e-06	-0.0513673	0.0111089	0.319168
SNP_A-8513749	cg21863949	1.57684e-05	0.0269788	0.00619292	0.319168
SNP_A-8570719	cg00669623	9.78648e-07	0.0280922	0.00567313	0.358595
SNP_A-8570719	cg05413277	1.57508e-05	-0.0285974	0.00656411	0.358595
SNP_A-8570719	cg26725201	1.98701e-05	0.0555342	0.0129037	0.358595
SNP_A-8570719	cg11480019	2.29317e-06	0.027078	0.00566947	0.358595
SNP_A-8570719	cg06749524	2.50208e-06	-0.0477167	0.0100291	0.358595
SNP_A-8570719	cg00817464	2.5136e-06	-0.0425067	0.00893591	0.358595
SNP_A-8570719	cg05393297	5.66381e-06	-0.051448	0.011225	0.358595
SNP_A-8570719	cg17344932	1.08727e-05	-0.0524798	0.01182	0.358595
SNP_A-8570719	cg21863949	1.2216e-05	0.0275995	0.00625286	0.358595
SNP_A-8338620	cg27541892	1.69402e-07	0.0686998	0.012967	0.119349
SNP_A-8338620	cg00669623	4.43902e-11	0.0532513	0.00792022	0.119349
SNP_A-8338620	cg26725201	1.45677e-06	0.0888952	0.0182522	0.119349
SNP_A-8338620	cg00833552	1.07284e-05	0.0362245	0.00815335	0.119349
SNP_A-8338620	cg11480019	2.91996e-10	0.0509179	0.0079298	0.119349
SNP_A-8338620	cg06749524	1.27093e-12	-0.100929	0.0138908	0.119349
SNP_A-8338620	cg00817464	1.94472e-05	-0.0549023	0.0127423	0.119349
SNP_A-8338620	cg01878807	2.04376e-08	0.0572383	0.0100564	0.119349
SNP_A-8338620	cg21523688	4.46453e-07	-0.059012	0.0115502	0.119349
SNP_A-1880831	cg12615916	1.58863e-12	0.178037	0.0246153	0.0117329
SNP_A-1880831	cg21414902	1.2919e-05	-0.139868	0.0317785	0.0117329
SNP_A-8630580	cg11480019	1.94935e-07	0.0349427	0.0066292	0.229242
SNP_A-8338621	cg11480019	8.08232e-06	0.0295471	0.00655782	0.260788
SNP_A-4248440	cg11480019	6.96869e-07	0.0428179	0.00852877	0.119782
SNP_A-4248440	cg06749524	1.02384e-05	-0.0674925	0.0151556	0.119782
SNP_A-8538689	cg11480019	1.63715e-07	0.043845	0.00826549	0.132671
SNP_A-2218317	cg11480019	1.6276e-08	0.0476579	0.00831325	0.134862
SNP_A-8644415	cg18516195	7.93036e-07	0.0407334	0.00815583	0.15847
SNP_A-8507531	cg18516195	1.51187e-05	0.0354306	0.00811528	0.161111
SNP_A-8489166	cg05393297	1.24359e-05	-0.103235	0.0234098	0.0667276
SNP_A-8489166	cg16329197	1.25988e-05	-0.113816	0.0258263	0.0667276
SNP_A-8338623	cg00669623	4.25094e-07	0.103363	0.0201926	0.0216607
SNP_A-8338623	cg05413277	2.6979e-06	-0.110613	0.0233264	0.0216607
SNP_A-8338623	cg26725201	9.10848e-06	0.205748	0.0459337	0.0216607
SNP_A-8338623	cg06749524	6.7005e-07	-0.179344	0.0356671	0.0216607
SNP_A-8338623	cg21414902	9.08259e-07	-0.116828	0.023521	0.0216607
SNP_A-8338623	cg21863949	1.0781e-05	0.0989799	0.0222837	0.0216607
SNP_A-8562815	cg00669623	7.4699e-07	0.0389866	0.00778729	0.152727
SNP_A-8562815	cg06749524	3.39816e-06	-0.0646728	0.0137805	0.152727
SNP_A-2182899	cg00669623	1.30518e-07	0.114889	0.021483	0.0190217
SNP_A-2182899	cg26725201	1.93818e-05	0.21131	0.0490343	0.0190217
SNP_A-2182899	cg11480019	5.06756e-09	0.126597	0.0213151	0.0190217
SNP_A-2182899	cg06749524	1.52065e-06	-0.185125	0.0380794	0.0190217
SNP_A-2182899	cg27550663	3.13112e-06	0.127429	0.0270522	0.0190217
SNP_A-2182899	cg18516195	6.55518e-10	0.138396	0.0220107	0.0190217
SNP_A-8489593	cg00669623	8.06661e-06	0.111181	0.0246737	0.0144928
SNP_A-8489593	cg11480019	1.67438e-07	0.12962	0.0244554	0.0144928
SNP_A-8489593	cg18516195	6.05711e-07	0.128242	0.025402	0.0144928
SNP_A-8411299	cg00669623	3.50107e-08	0.0338269	0.00604728	0.292818
SNP_A-8411299	cg11480019	3.31245e-07	0.0313089	0.00605825	0.292818
SNP_A-8411299	cg06749524	3.04392e-06	-0.050734	0.0107568	0.292818
SNP_A-8411299	cg16329197	9.7247e-06	-0.0593358	0.0132899	0.292818
SNP_A-8411299	cg01878807	5.64642e-06	0.0351287	0.00766331	0.292818
SNP_A-4288839	cg00669623	1.16924e-06	0.0318006	0.00646943	0.268946
SNP_A-4288839	cg11480019	2.67665e-07	0.0335449	0.00643905	0.268946
SNP_A-8643024	cg00669623	1.69202e-09	0.121708	0.0198603	0.0180505
SNP_A-8440144	cg12615916	9.60319e-06	0.0439731	0.00984283	0.0771325
SNP_A-8437986	cg27541892	4.95431e-06	0.0978736	0.0212201	0.0449541
SNP_A-8437986	cg11480019	1.77556e-09	0.0792039	0.0129418	0.0449541
SNP_A-8437986	cg27550663	6.27629e-06	0.0751455	0.0164756	0.0449541
SNP_A-8437986	cg21523688	3.7777e-06	-0.0880883	0.0188605	0.0449541
SNP_A-4243835	cg00669623	4.29009e-09	0.0916066	0.0153488	0.0362319
SNP_A-4243835	cg12615916	1.27545e-06	0.0703626	0.0143664	0.0362319
SNP_A-4243835	cg11480019	2.15921e-11	0.103729	0.0151734	0.0362319
SNP_A-4243835	cg01878807	3.90908e-07	0.0997914	0.019432	0.0362319
SNP_A-4243835	cg21863949	2.36956e-09	0.102143	0.0168256	0.0362319
SNP_A-4243835	cg20533952	6.62209e-09	0.0836963	0.0142039	0.0362319
SNP_A-1789841	cg00669623	1.07141e-05	0.0470518	0.0105896	0.0723327
SNP_A-1789841	cg12697337	1.70173e-05	-0.106568	0.0245599	0.0723327
SNP_A-1789841	cg01451277	3.5628e-07	-0.0495907	0.00962239	0.0723327
SNP_A-8303878	cg12615916	5.87812e-06	0.107529	0.0235021	0.0119705
SNP_A-8303878	cg21863949	1.03496e-05	0.123994	0.0278582	0.0119705
SNP_A-8303878	cg20533952	2.17441e-07	0.122414	0.0233173	0.0119705
SNP_A-8338624	cg00669623	5.4716e-08	0.0344042	0.00624242	0.271218
SNP_A-8338624	cg11480019	1.04868e-06	0.0309174	0.00626145	0.271218
SNP_A-1936226	cg27541892	4.52124e-06	0.115465	0.0249275	0.0340265
SNP_A-1936226	cg00669623	2.92174e-07	0.0798363	0.0153752	0.0340265
SNP_A-1936226	cg09753657	6.75092e-07	-0.104603	0.0208092	0.0340265
SNP_A-1936226	cg11480019	1.35349e-09	0.0937118	0.0151981	0.0340265
SNP_A-1936226	cg06749524	2.82127e-06	-0.128933	0.027244	0.0340265
SNP_A-1936226	cg05393297	1.2835e-05	-0.134415	0.0305294	0.0340265
SNP_A-1936226	cg01451277	6.666e-07	-0.0707839	0.0140742	0.0340265
SNP_A-1936226	cg20533952	5.11424e-06	0.0658054	0.0142886	0.0340265
SNP_A-8285555	cg00669623	8.78369e-10	0.045094	0.00722798	0.173599
SNP_A-8285555	cg11480019	6.75247e-07	0.0366821	0.00729741	0.173599
SNP_A-8298119	cg00669623	3.0771e-10	0.0493451	0.00769512	0.154611
SNP_A-8298119	cg09753657	1.07124e-05	-0.0470634	0.0105921	0.154611
SNP_A-8298119	cg11480019	8.54571e-07	0.0387721	0.00778667	0.154611
SNP_A-4277596	cg00669623	2.31078e-08	0.0378375	0.00667385	0.240506
SNP_A-8596182	cg00669623	7.13754e-08	0.0352184	0.00644812	0.264919
SNP_A-1789889	cg00669623	1.917e-09	0.0478159	0.00782978	0.15343
SNP_A-1789889	cg09753657	1.96009e-06	-0.0515082	0.010711	0.15343
SNP_A-1789889	cg11480019	5.20176e-07	0.0400747	0.00789048	0.15343
SNP_A-8375528	cg05393297	1.5044e-05	-0.108337	0.0248079	0.0478339
SNP_A-2312915	cg00669623	2.1289e-07	0.0441694	0.00840678	0.137681
SNP_A-8507819	cg00669623	2.95759e-08	0.0363195	0.00645726	0.255415
SNP_A-4290575	cg00669623	1.31684e-06	0.0370891	0.00758289	0.173285
SNP_A-2099309	cg11480019	5.26211e-07	0.068334	0.0134607	0.0451264
SNP_A-2099309	cg01451277	2.24222e-07	-0.0645628	0.0123118	0.0451264
SNP_A-2083693	cg18516195	6.91833e-07	0.0320341	0.00637893	0.327586
SNP_A-8509740	cg00669623	2.28663e-08	0.0818523	0.0144324	0.0399274
SNP_A-8509740	cg09753657	7.49748e-06	-0.0891003	0.0197031	0.0399274
SNP_A-8509740	cg12615916	8.7165e-07	0.0669669	0.0134599	0.0399274
SNP_A-8509740	cg03150409	1.10051e-06	-0.0768583	0.0155966	0.0399274
SNP_A-8509740	cg26725201	6.32381e-06	0.150362	0.0329786	0.0399274
SNP_A-8509740	cg00833552	1.64661e-07	0.0773647	0.0145875	0.0399274
SNP_A-8509740	cg11480019	1.20369e-09	0.0886253	0.0143271	0.0399274
SNP_A-8509740	cg05393297	4.71466e-06	-0.132846	0.0287359	0.0399274
SNP_A-8509740	cg16329197	4.31419e-06	-0.147139	0.0316966	0.0399274
SNP_A-8509740	cg18516195	4.47895e-08	0.0829111	0.0149432	0.0399274
SNP_A-8509740	cg04286297	3.26243e-06	-0.074381	0.0158199	0.0399274
SNP_A-8509740	cg20651758	1.48065e-05	-0.0861093	0.0197018	0.0399274
SNP_A-8509740	cg21414902	5.0268e-09	-0.0994735	0.0167443	0.0399274
SNP_A-8509740	cg21863949	6.50156e-06	0.07283	0.0159949	0.0399274
SNP_A-8509740	cg20533952	1.11222e-07	0.0719764	0.0133828	0.0399274
SNP_A-8512878	cg05498905	9.65372e-06	0.0431697	0.00966551	0.183213
SNP_A-8482675	cg05084668	7.0316e-06	-0.0683956	0.0150777	0.231884
SNP_A-8482675	cg06749524	2.53691e-07	-0.0568676	0.0108941	0.231884
SNP_A-8482675	cg05393297	8.39103e-06	-0.055094	0.0122503	0.231884
SNP_A-8482675	cg02996355	6.76466e-06	-0.0451551	0.00993584	0.231884
SNP_A-8482675	cg12425861	1.67951e-05	0.054263	0.012497	0.231884
SNP_A-8482675	cg21523688	2.16316e-06	-0.042566	0.00888954	0.231884
SNP_A-1996150	cg01074676	6.49006e-06	-0.0394297	0.0086588	0.0568592
SNP_A-1866349	cg05393297	1.20745e-05	-0.0610306	0.0138188	0.167572
SNP_A-1866349	cg25025879	1.98988e-05	-0.0539619	0.0125394	0.167572
SNP_A-1866349	cg16329197	7.96942e-06	-0.0686857	0.015234	0.167572
SNP_A-1866349	cg21523688	4.03779e-06	-0.0467133	0.0100323	0.167572
SNP_A-8285561	cg00669623	1.78329e-05	0.0307003	0.0070927	0.163321
SNP_A-8285561	cg06749524	1.44782e-05	-0.0547561	0.0125137	0.163321
SNP_A-8285561	cg05393297	1.27095e-05	-0.0615943	0.0139828	0.163321
SNP_A-8285561	cg16329197	6.11232e-06	-0.0703572	0.0154063	0.163321
SNP_A-8285561	cg18516195	3.84101e-06	0.0341414	0.00731555	0.163321
SNP_A-8285561	cg21523688	1.22003e-06	-0.0497029	0.0101293	0.163321
SNP_A-8285562	cg05393297	1.16707e-06	-0.0684148	0.013917	0.162727
SNP_A-8285562	cg25025879	3.07848e-06	-0.0595807	0.0126389	0.162727
SNP_A-8285562	cg16329197	8.71573e-07	-0.0763484	0.0153455	0.162727
SNP_A-8285562	cg02996355	3.58484e-06	-0.0529688	0.011314	0.162727
SNP_A-8285562	cg21523688	1.17789e-06	-0.0497447	0.010123	0.162727
SNP_A-8311074	cg27541892	2.02334e-07	0.0474196	0.00900855	0.305957
SNP_A-8311074	cg00669623	1.12482e-06	0.0275705	0.00559984	0.305957
SNP_A-8311074	cg12615916	1.50023e-05	0.0227672	0.00521268	0.305957
SNP_A-8311074	cg11480019	6.44588e-08	0.0304737	0.00556002	0.305957
SNP_A-8311074	cg06749524	1.27564e-07	-0.0526973	0.00984583	0.305957
SNP_A-8311074	cg19700328	7.69545e-06	0.0520892	0.0115333	0.305957
SNP_A-8311074	cg21523688	1.14865e-05	-0.0357189	0.00806719	0.305957
SNP_A-1946078	cg27541892	6.81479e-06	0.0448575	0.00987386	0.244585
SNP_A-1946078	cg00669623	6.58804e-06	0.0278441	0.00611899	0.244585
SNP_A-1946078	cg11480019	1.39536e-05	0.0268035	0.00611391	0.244585
SNP_A-1946078	cg02996355	9.80108e-06	-0.0437384	0.00980022	0.244585
SNP_A-1946078	cg18516195	1.58002e-05	0.0276063	0.00633765	0.244585
SNP_A-1946078	cg21523688	1.77042e-07	-0.0461479	0.00872433	0.244585
SNP_A-4270000	cg27541892	5.92226e-06	0.0455426	0.00995759	0.24141
SNP_A-4270000	cg00669623	5.6265e-06	0.0282913	0.00617069	0.24141
SNP_A-4270000	cg11480019	1.50511e-05	0.0269355	0.00616807	0.24141
SNP_A-4270000	cg02996355	1.45789e-05	-0.0432711	0.00989252	0.24141
SNP_A-4270000	cg18516195	1.31936e-05	0.0280986	0.00639096	0.24141
SNP_A-4270000	cg21523688	9.27332e-08	-0.0475798	0.00879048	0.24141
SNP_A-2214790	cg00669623	9.90533e-08	0.0646256	0.0119672	0.0561594
SNP_A-2214790	cg12615916	8.27584e-06	0.0502958	0.0111758	0.0561594
SNP_A-2214790	cg11480019	7.04756e-13	0.0859829	0.0116939	0.0561594
SNP_A-2214790	cg05393297	2.08327e-08	-0.133912	0.0235418	0.0561594
SNP_A-2214790	cg25025879	1.33109e-05	-0.0948625	0.021586	0.0561594
SNP_A-2214790	cg16329197	4.57229e-06	-0.121377	0.0262176	0.0561594
SNP_A-2214790	cg01451277	1.90916e-05	-0.0476124	0.0110396	0.0561594
SNP_A-2214790	cg21414902	4.12739e-06	-0.0651798	0.0140124	0.0561594
SNP_A-2214790	cg21863949	1.12931e-05	0.0586786	0.0132414	0.0561594
SNP_A-1884354	cg27541892	1.9176e-05	0.0775327	0.0179812	0.062387
SNP_A-1884354	cg00669623	1.99172e-08	0.0627231	0.011011	0.062387
SNP_A-1884354	cg09753657	8.57811e-06	-0.0675645	0.0150394	0.062387
SNP_A-1884354	cg12615916	6.97138e-06	0.0467821	0.0103088	0.062387
SNP_A-1884354	cg11480019	1.81155e-13	0.0812672	0.0107638	0.062387
SNP_A-1884354	cg06749524	1.24035e-06	-0.0959852	0.0195751	0.062387
SNP_A-1884354	cg05393297	3.42675e-08	-0.121699	0.0217409	0.062387
SNP_A-1884354	cg16329197	1.66551e-05	-0.10532	0.0242451	0.062387
SNP_A-1884354	cg01451277	1.88696e-05	-0.043958	0.010186	0.062387
SNP_A-1884354	cg21414902	5.27986e-07	-0.0653922	0.0128829	0.062387
SNP_A-1996154	cg20253340	1.25297e-05	0.0445298	0.0101016	0.130866
SNP_A-1996154	cg27541892	1.12459e-05	0.0555341	0.0125291	0.130866
SNP_A-1996154	cg09753657	1.05389e-06	-0.0515927	0.0104508	0.130866
SNP_A-1996154	cg12615916	3.50786e-08	0.0398444	0.00712349	0.130866
SNP_A-1996154	cg26725201	3.17189e-06	0.0825312	0.017531	0.130866
SNP_A-1996154	cg11480019	7.75607e-11	0.050349	0.00758833	0.130866
SNP_A-1996154	cg06749524	3.44481e-09	-0.0811571	0.0135119	0.130866
SNP_A-1996154	cg01878807	1.38582e-05	0.0427876	0.00975649	0.130866
SNP_A-1996154	cg01451277	1.52506e-05	-0.0309902	0.00710142	0.130866
SNP_A-1996154	cg25792518	1.31062e-05	-0.0696076	0.0158267	0.130866
SNP_A-8322717	cg21863949	2.00401e-06	0.040634	0.00845787	0.159747
SNP_A-8322717	cg20533952	1.75277e-05	0.0309934	0.00715393	0.159747
SNP_A-8353478	cg00669623	2.76272e-07	0.131238	0.0252214	0.0117329
SNP_A-8353478	cg11480019	1.42223e-06	0.123053	0.0252399	0.0117329
SNP_A-8353478	cg06749524	6.47627e-06	-0.203844	0.0447598	0.0117329
SNP_A-8408663	cg27541892	3.33147e-06	0.192657	0.0410144	0.0135379
SNP_A-8408663	cg00669623	5.87681e-08	0.138771	0.02524	0.0135379
SNP_A-8408663	cg11480019	1.36964e-12	0.179304	0.0247152	0.0135379
SNP_A-1996157	cg05393297	1.62142e-05	-0.243032	0.0558687	0.00902527
SNP_A-8518647	cg18924562	2.7831e-06	-0.073879	0.0156015	0.169675
SNP_A-8518647	cg21863949	1.81231e-05	0.0350187	0.00809727	0.169675
SNP_A-8372625	cg27541892	4.84423e-06	0.203185	0.0440066	0.0117967
SNP_A-8372625	cg00669623	4.28632e-10	0.170585	0.0268298	0.0117967
SNP_A-8372625	cg11480019	2.14621e-12	0.190641	0.0265222	0.0117967
SNP_A-8366667	cg00669623	3.13133e-10	0.155402	0.024245	0.0147874
SNP_A-8366667	cg11480019	2.64093e-13	0.179081	0.0238911	0.0147874
SNP_A-8301866	cg02583091	1.82817e-05	0.22891	0.0529545	0.00905797
SNP_A-8301866	cg05681977	7.7506e-07	0.185692	0.0371458	0.00905797
SNP_A-8301866	cg11480019	1.65129e-07	0.163126	0.0307614	0.00905797
SNP_A-8301866	cg21863949	1.19661e-05	0.150592	0.0340819	0.00905797
SNP_A-1858835	cg27541892	1.18044e-05	0.114477	0.0258905	0.0316456
SNP_A-1858835	cg00669623	5.8502e-10	0.0994495	0.0157692	0.0316456
SNP_A-1858835	cg05413277	1.33363e-07	-0.0979646	0.0183325	0.0316456
SNP_A-1858835	cg13888593	1.24252e-06	-0.123415	0.0251708	0.0316456
SNP_A-1858835	cg11480019	2.77738e-09	0.0953597	0.015779	0.0316456
SNP_A-1858835	cg06749524	1.52388e-06	-0.137176	0.0282192	0.0316456
SNP_A-1858835	cg21414902	6.69709e-16	-0.149032	0.017903	0.0316456
SNP_A-1858835	cg21863949	1.48116e-11	0.118534	0.0171921	0.0316456
SNP_A-1858835	cg20533952	2.86245e-09	0.0882957	0.0146227	0.0316456
SNP_A-8407242	cg27541892	5.76783e-06	0.119545	0.026105	0.0297952
SNP_A-8407242	cg00669623	7.41057e-08	0.0875823	0.016056	0.0297952
SNP_A-8407242	cg26725201	8.51711e-06	0.164626	0.0366317	0.0297952
SNP_A-8407242	cg11480019	1.4365e-07	0.0854896	0.0160405	0.0297952
SNP_A-8407242	cg21414902	2.1444e-10	-0.119632	0.0184862	0.0297952
SNP_A-8407242	cg21863949	1.03783e-06	0.08744	0.0177009	0.0297952
SNP_A-8407242	cg20533952	7.29482e-08	0.0810286	0.0148466	0.0297952
SNP_A-2307522	cg26725201	2.67191e-07	0.082917	0.0159151	0.200186
SNP_A-2307522	cg13065507	6.78712e-06	0.0773867	0.0170307	0.200186
SNP_A-2307522	cg12761825	5.44623e-06	0.0563784	0.012278	0.200186
SNP_A-8317129	cg15359321	3.964e-06	0.086454	0.0185514	0.0712996
SNP_A-8680963	cg00669623	1.03589e-05	0.0239705	0.00538578	0.472628
SNP_A-8680963	cg26725201	3.71701e-08	0.0673671	0.012067	0.472628
SNP_A-8680963	cg13065507	7.11788e-06	0.0587487	0.0129587	0.472628
SNP_A-8680963	cg12761825	1.67428e-05	0.0406472	0.00935972	0.472628
SNP_A-2062142	cg27541892	1.20504e-05	0.0600566	0.0135969	0.132246
SNP_A-2062142	cg15359321	2.16745e-06	0.0727773	0.0152002	0.132246
SNP_A-2062142	cg02540781	9.33413e-06	0.0530414	0.0118559	0.132246
SNP_A-2062142	cg05393297	7.503e-06	-0.0751043	0.0166087	0.132246
SNP_A-2062142	cg16329197	1.03592e-05	-0.0815949	0.018333	0.132246
SNP_A-8374522	cg27541892	4.18284e-07	0.0616536	0.0120369	0.154332
SNP_A-8374522	cg00669623	1.27397e-05	0.0330528	0.00750437	0.154332
SNP_A-8374522	cg15359321	9.16161e-07	0.0671041	0.0135149	0.154332
SNP_A-8374522	cg05393297	7.50864e-08	-0.079991	0.014671	0.154332
SNP_A-8374522	cg25025879	1.27277e-06	-0.0654748	0.0133673	0.154332
SNP_A-8374522	cg16329197	2.54922e-07	-0.0846528	0.0162198	0.154332
SNP_A-8374522	cg01878807	4.17355e-07	0.0479964	0.00936972	0.154332
SNP_A-8374522	cg21863949	1.38375e-05	0.036123	0.00823619	0.154332
SNP_A-8374522	cg20533952	4.76123e-06	0.0320109	0.00692744	0.154332
SNP_A-4256488	cg27541892	3.86753e-08	0.0759897	0.0136293	0.137201
SNP_A-4256488	cg15359321	7.88618e-07	0.0767456	0.0153629	0.137201
SNP_A-4256488	cg16329197	1.7273e-05	-0.0805503	0.0185784	0.137201
SNP_A-4256488	cg01878807	1.10084e-06	0.0525888	0.0106718	0.137201
SNP_A-2126168	cg14021170	1.1123e-05	-0.0444082	0.0100135	0.335753
SNP_A-2043655	cg27550663	1.09271e-05	-0.0520582	0.011728	0.0902527
SNP_A-8429521	cg27550663	1.0638e-06	-0.0352867	0.00715055	0.415162
SNP_A-8285569	cg22189786	2.89621e-06	0.0588653	0.0124531	0.196751
SNP_A-1848790	cg27550663	1.28533e-05	0.0318706	0.00723922	0.473827
SNP_A-4204174	cg11480019	1.89614e-09	0.142983	0.0234061	0.0117329
SNP_A-4204174	cg21414902	2.6628e-08	-0.154715	0.0274135	0.0117329
SNP_A-8466971	cg26725201	1.06499e-05	0.0573495	0.0129034	0.520036
SNP_A-8452323	cg05393297	4.78562e-07	-0.206449	0.0405166	0.0190563
SNP_A-8452323	cg16329197	1.2938e-05	-0.197849	0.0449553	0.0190563
SNP_A-2237842	cg12615916	1.23661e-05	0.0284126	0.00644108	0.17509
SNP_A-2237842	cg02540781	7.3186e-06	0.0442544	0.00977473	0.17509
SNP_A-2237842	cg26725201	2.8606e-06	0.0741942	0.0156872	0.17509
SNP_A-2237842	cg00833552	4.96495e-06	0.0322368	0.00699001	0.17509
SNP_A-2237842	cg06749524	2.0646e-06	-0.058678	0.0122295	0.17509
SNP_A-8372837	cg06749524	7.20443e-06	-0.172378	0.0380452	0.017179
SNP_A-8372837	cg21414902	6.91863e-06	-0.113831	0.0250742	0.017179
SNP_A-8346945	cg00669623	5.95705e-08	0.0578856	0.0105332	0.064781
SNP_A-8346945	cg12615916	7.50293e-06	0.044513	0.00984369	0.064781
SNP_A-8346945	cg26725201	5.2996e-07	0.121421	0.0239246	0.064781
SNP_A-8346945	cg06749524	8.31451e-09	-0.108422	0.0185261	0.064781
SNP_A-2069704	cg14893161	2.28119e-06	0.0458998	0.0096081	0.402527
SNP_A-2069704	cg11965913	6.02053e-06	0.0533866	0.0116818	0.402527
SNP_A-8570356	cg06749524	7.78786e-06	-0.247238	0.0547739	0.00904159
SNP_A-4300848	cg06749524	1.11096e-05	-0.0618416	0.0139436	0.144665
SNP_A-8420210	cg06749524	7.39824e-06	-0.0594477	0.0131374	0.176895
SNP_A-1903605	cg01474677	2.02127e-06	-0.0760784	0.0158414	0.0526316
SNP_A-2262078	cg01474677	1.32293e-05	-0.0659634	0.0150053	0.0533454
SNP_A-8677596	cg26725201	1.06436e-08	0.115802	0.0199361	0.104167
SNP_A-8677596	cg13065507	1.74631e-06	0.103444	0.0214041	0.104167
SNP_A-8677596	cg12761825	2.28802e-06	0.0737697	0.015444	0.104167
SNP_A-8677596	cg11480019	2.95498e-07	0.0459011	0.00884361	0.104167
SNP_A-8677596	cg06749524	7.17647e-07	-0.0785574	0.015666	0.104167
SNP_A-8677596	cg05393297	7.42632e-09	-0.101997	0.0173692	0.104167
SNP_A-8677596	cg25025879	1.38586e-05	-0.0699769	0.0159563	0.104167
SNP_A-8677596	cg16329197	3.22119e-06	-0.0911098	0.0193667	0.104167
SNP_A-8677596	cg01878807	4.14159e-06	0.0520096	0.0111828	0.104167
SNP_A-8365180	cg27541892	2.68471e-07	0.0602472	0.0115659	0.141304
SNP_A-8365180	cg00669623	8.17342e-11	0.0468268	0.00706638	0.141304
SNP_A-8365180	cg05413277	6.01298e-06	-0.037928	0.0082987	0.141304
SNP_A-8365180	cg26725201	7.9974e-10	0.100407	0.0160536	0.141304
SNP_A-8365180	cg13065507	3.62417e-06	0.0811251	0.0173367	0.141304
SNP_A-8365180	cg12761825	3.00419e-06	0.0589869	0.0124993	0.141304
SNP_A-8365180	cg12584100	1.98417e-05	0.0655816	0.0152372	0.141304
SNP_A-8365180	cg11480019	4.42842e-09	0.0423437	0.00710133	0.141304
SNP_A-8365180	cg06749524	3.7432e-09	-0.0752376	0.0125564	0.141304
SNP_A-8365180	cg27550663	1.08878e-05	0.0401092	0.00903437	0.141304
SNP_A-8365180	cg05393297	2.94985e-06	-0.0670624	0.0141988	0.141304
SNP_A-8365180	cg16329197	1.99477e-05	-0.0676242	0.0157162	0.141304
SNP_A-8365180	cg01878807	1.54511e-07	0.0478116	0.00899447	0.141304
SNP_A-8365180	cg21523688	7.7301e-06	-0.0467127	0.0103451	0.141304
SNP_A-8365180	cg21863949	1.17365e-05	0.0350195	0.00791785	0.141304
SNP_A-8365180	cg20533952	3.29419e-06	0.0312873	0.00665732	0.141304
SNP_A-2106089	cg06749524	6.11704e-06	-0.238624	0.052254	0.01
SNP_A-2106089	cg04286297	1.38263e-06	-0.156632	0.0320891	0.01
SNP_A-2106089	cg01392841	1.29214e-05	0.215934	0.0490613	0.01
SNP_A-2121476	cg27541892	1.34043e-08	0.0664568	0.0115225	0.143502
SNP_A-2121476	cg00669623	2.56498e-10	0.0456846	0.00709138	0.143502
SNP_A-2121476	cg05413277	5.47381e-06	-0.0381484	0.00830984	0.143502
SNP_A-2121476	cg13888593	1.97498e-05	-0.0490371	0.0113904	0.143502
SNP_A-2121476	cg26725201	5.10692e-10	0.101677	0.016065	0.143502
SNP_A-2121476	cg13065507	1.25601e-06	0.0849362	0.0173308	0.143502
SNP_A-2121476	cg12761825	1.95944e-06	0.0601543	0.0125088	0.143502
SNP_A-2121476	cg11480019	2.5494e-12	0.0502688	0.00701861	0.143502
SNP_A-2121476	cg06749524	1.36417e-09	-0.0773851	0.0125529	0.143502
SNP_A-2121476	cg05393297	3.67266e-06	-0.0665267	0.0142256	0.143502
SNP_A-2121476	cg01878807	5.19735e-08	0.0496372	0.0089908	0.143502
SNP_A-2121476	cg21863949	1.85139e-06	0.0381052	0.00790438	0.143502
SNP_A-2121476	cg20533952	5.26476e-07	0.0337385	0.00664606	0.143502
SNP_A-8312052	cg27541892	6.40979e-10	0.0683083	0.0108574	0.158845
SNP_A-8312052	cg00669623	2.80379e-10	0.0431883	0.00671907	0.158845
SNP_A-8312052	cg08477332	1.5314e-05	-0.0742082	0.0170085	0.158845
SNP_A-8312052	cg12615916	2.88479e-08	0.0353374	0.00627757	0.158845
SNP_A-8312052	cg05084668	1.31175e-05	-0.0731324	0.0166289	0.158845
SNP_A-8312052	cg26725201	6.56942e-10	0.0957303	0.015226	0.158845
SNP_A-8312052	cg13065507	1.99375e-06	0.0789594	0.0164316	0.158845
SNP_A-8312052	cg12761825	4.07277e-06	0.0552261	0.0118653	0.158845
SNP_A-8312052	cg11480019	6.90668e-09	0.0396822	0.00674284	0.158845
SNP_A-8312052	cg06749524	5.99903e-10	-0.0748394	0.0118747	0.158845
SNP_A-8312052	cg00817464	3.86127e-06	-0.050132	0.0107445	0.158845
SNP_A-8312052	cg27550663	5.79176e-06	0.0392021	0.00856221	0.158845
SNP_A-8312052	cg05393297	5.49252e-07	-0.068074	0.013432	0.158845
SNP_A-8312052	cg25025879	1.35132e-05	-0.0537748	0.012246	0.158845
SNP_A-8312052	cg16329197	2.85969e-06	-0.0702873	0.014861	0.158845
SNP_A-8312052	cg01878807	1.46696e-10	0.0550698	0.00842961	0.158845
SNP_A-8312052	cg21523688	6.31701e-06	-0.0447378	0.00981175	0.158845
SNP_A-8312052	cg21863949	4.86589e-09	0.044066	0.00741055	0.158845
SNP_A-8312052	cg20533952	1.3095e-09	0.0384496	0.00623007	0.158845
SNP_A-8642759	cg27541892	3.62433e-10	0.0635109	0.00994587	0.206679
SNP_A-8642759	cg00669623	1.14359e-07	0.0334569	0.00622684	0.206679
SNP_A-8642759	cg12615916	1.08462e-06	0.0285648	0.00579305	0.206679
SNP_A-8642759	cg05084668	3.62773e-06	-0.0711898	0.0152142	0.206679
SNP_A-8642759	cg26725201	1.04812e-08	0.0815349	0.0140302	0.206679
SNP_A-8642759	cg13065507	5.6503e-06	0.0691914	0.0150946	0.206679
SNP_A-8642759	cg12761825	1.0463e-05	0.0484791	0.0108979	0.206679
SNP_A-8642759	cg14021170	1.15525e-05	-0.0472891	0.0106835	0.206679
SNP_A-8642759	cg11480019	1.23499e-06	0.0306006	0.00623951	0.206679
SNP_A-8642759	cg06749524	2.87136e-08	-0.0617238	0.0109634	0.206679
SNP_A-8642759	cg00817464	1.6549e-07	-0.0519557	0.0097983	0.206679
SNP_A-8642759	cg05393297	1.28323e-07	-0.0657409	0.0122854	0.206679
SNP_A-8642759	cg25025879	4.37689e-06	-0.0519903	0.0112072	0.206679
SNP_A-8642759	cg16329197	1.16577e-06	-0.0668878	0.0136058	0.206679
SNP_A-8642759	cg01878807	9.24454e-08	0.0423213	0.00781811	0.206679
SNP_A-8642759	cg21523688	8.34979e-07	-0.0446835	0.00896544	0.206679
SNP_A-8642759	cg05275182	8.85198e-08	-0.0572399	0.0105581	0.206679
SNP_A-8642759	cg21863949	1.23497e-07	0.0366195	0.00683402	0.206679
SNP_A-8642759	cg20533952	1.19726e-08	0.0331933	0.00573513	0.206679
SNP_A-8294557	cg00817464	4.42094e-06	-0.0407696	0.00879255	0.358696
SNP_A-8294557	cg01878807	1.18802e-05	0.0310949	0.00703484	0.358696
SNP_A-8586843	cg27541892	4.24597e-06	0.0410633	0.00883936	0.366426
SNP_A-8586843	cg12615916	5.45503e-06	0.0233191	0.00507877	0.366426
SNP_A-8586843	cg22785556	1.15004e-05	0.0395148	0.00892507	0.366426
SNP_A-8586843	cg06749524	5.46206e-07	-0.0488373	0.00963423	0.366426
SNP_A-8586843	cg00817464	5.79958e-07	-0.0434153	0.00858488	0.366426
SNP_A-8586843	cg16329197	1.49172e-05	-0.0521978	0.0119475	0.366426
SNP_A-8586843	cg01878807	1.03635e-06	0.0339085	0.00686387	0.366426
SNP_A-8543111	cg11480019	1.56245e-05	0.0264936	0.00607866	0.29529
SNP_A-8363649	cg03198578	1.85954e-06	0.142003	0.029462	0.0479204
SNP_A-8285575	cg27541892	4.08319e-06	0.0535265	0.0115015	0.142857
SNP_A-8285575	cg00669623	9.61877e-09	0.0410946	0.0070529	0.142857
SNP_A-8285575	cg12615916	1.7936e-06	0.0318412	0.00659599	0.142857
SNP_A-8285575	cg16512390	3.87945e-06	0.0551312	0.0118184	0.142857
SNP_A-8285575	cg26725201	1.43077e-06	0.0784683	0.016099	0.142857
SNP_A-8285575	cg11480019	1.51368e-11	0.0479494	0.00695796	0.142857
SNP_A-8285575	cg06749524	1.77998e-10	-0.0803636	0.0123605	0.142857
SNP_A-8285575	cg00817464	1.03055e-06	-0.0552551	0.0111823	0.142857
SNP_A-8285575	cg01878807	1.20193e-07	0.0477251	0.00889802	0.142857
SNP_A-8285575	cg25792518	1.15122e-05	-0.064419	0.0145508	0.142857
SNP_A-8285576	cg27541892	2.58588e-08	0.0639208	0.0113153	0.141697
SNP_A-8285576	cg00669623	1.49573e-08	0.0402695	0.00700591	0.141697
SNP_A-8285576	cg09753657	4.90182e-06	-0.0441367	0.00956455	0.141697
SNP_A-8285576	cg05413277	1.20058e-05	-0.0360581	0.00816203	0.141697
SNP_A-8285576	cg26725201	1.86553e-07	0.0840628	0.0159225	0.141697
SNP_A-8285576	cg11480019	5.28842e-10	0.0439462	0.00694987	0.141697
SNP_A-8285576	cg06749524	1.63803e-11	-0.0840405	0.0122168	0.141697
SNP_A-8285576	cg00817464	5.41555e-06	-0.0511266	0.0111313	0.141697
SNP_A-8285576	cg05393297	3.17782e-06	-0.0656675	0.0139501	0.141697
SNP_A-8285576	cg01878807	2.19151e-08	0.0500073	0.00880548	0.141697
SNP_A-8285576	cg25792518	1.26338e-05	-0.0636496	0.014445	0.141697
SNP_A-8285576	cg21863949	4.57245e-06	0.0359508	0.00776543	0.141697
SNP_A-8285576	cg20533952	4.37968e-06	0.0303524	0.00654308	0.141697
SNP_A-8285577	cg27541892	4.96227e-09	0.0574432	0.00966573	0.199458
SNP_A-8285577	cg00669623	3.51877e-08	0.0336188	0.00601107	0.199458
SNP_A-8285577	cg26227225	3.2286e-06	0.0471769	0.0100292	0.199458
SNP_A-8285577	cg05337761	1.61438e-05	0.0436085	0.0100225	0.199458
SNP_A-8285577	cg09753657	1.61841e-05	-0.0357219	0.00821101	0.199458
SNP_A-8285577	cg05413277	1.28081e-05	-0.0307933	0.00699327	0.199458
SNP_A-8285577	cg26725201	1.52166e-07	0.0725249	0.0136361	0.199458
SNP_A-8285577	cg13065507	8.83081e-06	0.0655553	0.014613	0.199458
SNP_A-8285577	cg11480019	1.22947e-07	0.032217	0.00601147	0.199458
SNP_A-8285577	cg06749524	2.69993e-10	-0.0676741	0.0105184	0.199458
SNP_A-8285577	cg00817464	9.54275e-08	-0.0512025	0.00946923	0.199458
SNP_A-8285577	cg05393297	3.99664e-08	-0.0660533	0.01186	0.199458
SNP_A-8285577	cg25025879	1.25344e-06	-0.0530209	0.0108177	0.199458
SNP_A-8285577	cg16329197	7.36554e-07	-0.0658769	0.013151	0.199458
SNP_A-8285577	cg01878807	5.49768e-08	0.0416368	0.00755595	0.199458
SNP_A-8285577	cg21523688	2.67708e-07	-0.0450913	0.00865547	0.199458
SNP_A-8285577	cg05275182	2.0171e-06	-0.0493231	0.0102694	0.199458
SNP_A-8285577	cg23758822	7.89142e-06	0.0531967	0.011793	0.199458
SNP_A-8285577	cg21863949	3.07567e-06	0.0313409	0.00664813	0.199458
SNP_A-8285577	cg20533952	1.04468e-07	0.030018	0.00556905	0.199458
SNP_A-8483618	cg27541892	4.22465e-06	0.064868	0.0139603	0.0978062
SNP_A-8483618	cg00669623	3.36299e-06	0.0406074	0.00864853	0.0978062
SNP_A-8483618	cg05413277	9.94004e-07	-0.049177	0.00993748	0.0978062
SNP_A-8483618	cg26725201	5.18282e-07	0.0990777	0.0195051	0.0978062
SNP_A-8483618	cg11480019	1.93635e-12	0.0606102	0.00841419	0.0978062
SNP_A-8483618	cg06749524	8.4947e-10	-0.0939391	0.0150437	0.0978062
SNP_A-8483618	cg00817464	1.96092e-05	-0.0587519	0.0136418	0.0978062
SNP_A-8483618	cg27550663	7.6602e-06	0.0489949	0.0108458	0.0978062
SNP_A-8483618	cg05393297	4.1339e-07	-0.0871029	0.0169977	0.0978062
SNP_A-8483618	cg25025879	1.19275e-05	-0.0685032	0.0155011	0.0978062
SNP_A-8483618	cg16329197	2.52216e-06	-0.0894684	0.0188112	0.0978062
SNP_A-8483618	cg01878807	2.2097e-06	0.051928	0.0108548	0.0978062
SNP_A-8483618	cg19700328	4.60295e-06	0.0822079	0.0177625	0.0978062
SNP_A-8483618	cg21523688	3.23395e-08	-0.0690296	0.0123085	0.0978062
SNP_A-8483618	cg06958829	7.73086e-06	-0.0613004	0.0135758	0.0978062
SNP_A-8483618	cg21863949	1.01369e-05	0.0423665	0.00950877	0.0978062
SNP_A-8483618	cg20533952	2.53368e-06	0.0380097	0.00799334	0.0978062
SNP_A-2256317	cg06749524	2.72903e-09	-0.209494	0.0346472	0.022686
SNP_A-8462848	cg06749524	1.91451e-06	-0.187764	0.0390055	0.0182815
SNP_A-4267408	cg27541892	3.61981e-07	0.0759545	0.0147469	0.0875451
SNP_A-4267408	cg02710296	9.62838e-06	0.082553	0.0184808	0.0875451
SNP_A-4267408	cg05413277	1.1167e-05	-0.0469418	0.0105869	0.0875451
SNP_A-4267408	cg12697337	5.14807e-06	-0.0979636	0.0212778	0.0875451
SNP_A-4267408	cg26725201	1.78139e-07	0.109225	0.0206538	0.0875451
SNP_A-4267408	cg11480019	9.92097e-13	0.0651076	0.0089158	0.0875451
SNP_A-4267408	cg06749524	3.24839e-12	-0.112608	0.0158027	0.0875451
SNP_A-4267408	cg00817464	2.71643e-06	-0.068371	0.0144227	0.0875451
SNP_A-4267408	cg27550663	1.42791e-05	0.050437	0.0115184	0.0875451
SNP_A-4267408	cg05393297	1.72352e-07	-0.0953306	0.0180048	0.0875451
SNP_A-4267408	cg25025879	8.13028e-06	-0.0740233	0.0164338	0.0875451
SNP_A-4267408	cg16329197	2.27813e-06	-0.0953242	0.0199528	0.0875451
SNP_A-4267408	cg19700328	4.32788e-07	0.095996	0.0187663	0.0875451
SNP_A-4267408	cg21523688	1.23118e-07	-0.0701412	0.0130885	0.0875451
SNP_A-4267408	cg01451277	2.93648e-07	-0.0433543	0.00835094	0.0875451
SNP_A-4267408	cg04286297	1.76065e-05	-0.043308	0.00999874	0.0875451
SNP_A-4267408	cg25792518	8.56881e-06	-0.0841317	0.0187261	0.0875451
SNP_A-4267408	cg06958829	1.94441e-06	-0.0691172	0.0143678	0.0875451
SNP_A-8382833	cg27541892	6.8734e-07	0.0822072	0.0163656	0.0731047
SNP_A-8382833	cg00669623	1.09223e-05	0.0452393	0.0101915	0.0731047
SNP_A-8382833	cg26725201	5.0743e-06	0.1061	0.0230295	0.0731047
SNP_A-8382833	cg01474677	1.0143e-05	-0.0554227	0.0124395	0.0731047
SNP_A-8382833	cg11480019	5.79018e-12	0.0697827	0.00991444	0.0731047
SNP_A-8382833	cg06749524	5.50945e-08	-0.0982013	0.0178221	0.0731047
SNP_A-8382833	cg27550663	1.76981e-05	0.05531	0.0127732	0.0731047
SNP_A-8382833	cg05393297	6.99431e-07	-0.100433	0.0200078	0.0731047
SNP_A-8382833	cg21523688	4.45345e-06	-0.0676755	0.0146001	0.0731047
SNP_A-8382833	cg01451277	1.20047e-06	-0.0455662	0.00928004	0.0731047
SNP_A-1901712	cg05084668	1.29804e-05	-0.0972422	0.0220991	0.0919854
SNP_A-1901712	cg26725201	1.5045e-06	0.0997659	0.0205122	0.0919854
SNP_A-1901712	cg00833552	2.8406e-06	0.043248	0.00914128	0.0919854
SNP_A-1901712	cg11480019	1.02314e-06	0.044683	0.00904009	0.0919854
SNP_A-1901712	cg06749524	2.08188e-12	-0.112373	0.0156236	0.0919854
SNP_A-1901712	cg00817464	3.64745e-06	-0.0667917	0.0142778	0.0919854
SNP_A-1901712	cg05393297	1.29825e-06	-0.0874955	0.0178778	0.0919854
SNP_A-1901712	cg25025879	1.97611e-05	-0.0701084	0.0162854	0.0919854
SNP_A-1901712	cg16329197	3.41074e-06	-0.0927013	0.0197561	0.0919854
SNP_A-1901712	cg19700328	1.06391e-06	0.0917746	0.0185974	0.0919854
SNP_A-1901712	cg21523688	5.664e-08	-0.0711936	0.0129327	0.0919854
SNP_A-1901712	cg06958829	5.82943e-06	-0.0651927	0.0142433	0.0919854
SNP_A-1918506	cg26725201	3.23979e-06	0.103728	0.0220547	0.0790909
SNP_A-1918506	cg11480019	6.21067e-09	0.056796	0.00962035	0.0790909
SNP_A-1918506	cg06749524	6.61772e-07	-0.0863064	0.0171557	0.0790909
SNP_A-1918506	cg27550663	4.08844e-06	0.0568255	0.012211	0.0790909
SNP_A-1918506	cg05393297	8.9843e-07	-0.0953295	0.0191843	0.0790909
SNP_A-1918506	cg25025879	1.6297e-05	-0.0760226	0.0174809	0.0790909
SNP_A-1918506	cg16329197	4.24693e-06	-0.0985835	0.0212215	0.0790909
SNP_A-1918506	cg19700328	8.16766e-06	0.0902474	0.0200402	0.0790909
SNP_A-1918506	cg21523688	3.88451e-06	-0.065256	0.0139897	0.0790909
SNP_A-4194107	cg27541892	4.74461e-07	0.0696358	0.0136618	0.104283
SNP_A-4194107	cg00669623	9.65539e-08	0.0456364	0.00844332	0.104283
SNP_A-4194107	cg09753657	9.29564e-06	-0.0514683	0.011502	0.104283
SNP_A-4194107	cg12615916	9.98121e-07	0.0388715	0.00785632	0.104283
SNP_A-4194107	cg05084668	1.58682e-05	-0.0900989	0.0206888	0.104283
SNP_A-4194107	cg26725201	4.41587e-07	0.0979102	0.0191554	0.104283
SNP_A-4194107	cg22816218	3.33773e-06	-0.0320911	0.00683241	0.104283
SNP_A-4194107	cg11480019	3.43692e-08	0.0470723	0.00841008	0.104283
SNP_A-4194107	cg06749524	1.98867e-12	-0.105256	0.0146202	0.104283
SNP_A-4194107	cg00817464	3.7284e-07	-0.0684711	0.013309	0.104283
SNP_A-4194107	cg05393297	6.84575e-07	-0.0839628	0.0167124	0.104283
SNP_A-4194107	cg25025879	8.60852e-06	-0.0683591	0.0152189	0.104283
SNP_A-4194107	cg16329197	1.72233e-06	-0.0893017	0.0184669	0.104283
SNP_A-4194107	cg01878807	4.34501e-06	0.0495415	0.0106757	0.104283
SNP_A-4194107	cg18516195	1.22492e-05	0.0388628	0.00880588	0.104283
SNP_A-4194107	cg21523688	3.25291e-08	-0.0677989	0.0120914	0.104283
SNP_A-2096039	cg00669623	2.19287e-07	0.0649302	0.0123717	0.0562613
SNP_A-2096039	cg11480019	2.19493e-07	0.0647899	0.0123454	0.0562613
SNP_A-2096039	cg06749524	6.5701e-06	-0.0999643	0.0219651	0.0562613
SNP_A-2096039	cg20533952	3.12924e-06	0.0541401	0.0114933	0.0562613
SNP_A-8428124	cg05413277	9.1318e-08	-0.0833073	0.015383	0.0415913
SNP_A-8428124	cg13888593	7.41759e-06	-0.0959237	0.021201	0.0415913
SNP_A-8428124	cg11480019	5.80672e-06	0.0614722	0.0134279	0.0415913
SNP_A-8428124	cg06749524	2.19579e-06	-0.113457	0.0237099	0.0415913
SNP_A-8428124	cg21414902	3.14139e-06	-0.0736476	0.0156372	0.0415913
SNP_A-8493576	cg06749524	1.8676e-05	0.044387	0.0102798	0.376374
SNP_A-8525554	cg21863949	3.48118e-07	0.159844	0.0309882	0.0111732
SNP_A-8525554	cg20533952	3.41312e-07	0.13479	0.0261114	0.0111732
SNP_A-1854008	cg27541892	1.02355e-05	0.0972679	0.0218414	0.0388087
SNP_A-1854008	cg12615916	3.93875e-07	0.0640347	0.0124728	0.0388087
SNP_A-1854008	cg13283845	4.79565e-06	-0.080695	0.017469	0.0388087
SNP_A-1854008	cg06749524	4.48116e-06	-0.110549	0.0238565	0.0388087
SNP_A-1854008	cg21863949	1.96781e-07	0.0777326	0.0147522	0.0388087
SNP_A-1854008	cg20533952	8.7036e-07	0.0620127	0.0124634	0.0388087
SNP_A-2272398	cg27541892	1.23187e-05	0.075317	0.0170709	0.0777577
SNP_A-2272398	cg00669623	7.75256e-07	0.0526338	0.010529	0.0777577
SNP_A-2272398	cg12615916	2.29061e-06	0.0466908	0.00977544	0.0777577
SNP_A-2272398	cg06749524	6.23207e-07	-0.0936748	0.0185759	0.0777577
SNP_A-2272398	cg21863949	1.69681e-05	0.0504115	0.0116162	0.0777577
SNP_A-8428603	cg12615916	9.80974e-06	0.0569986	0.0127719	0.0434783
SNP_A-8428603	cg06749524	2.17294e-09	-0.145865	0.0239692	0.0434783
SNP_A-8428603	cg05393297	5.76747e-06	-0.124386	0.027162	0.0434783
SNP_A-8428603	cg01878807	5.84093e-06	0.0791554	0.0172955	0.0434783
SNP_A-8428603	cg21523688	1.75829e-05	-0.0857452	0.0197951	0.0434783
SNP_A-8353130	cg27541892	3.63053e-06	0.246431	0.0526674	0.00816697
SNP_A-8353130	cg10510935	6.14666e-06	0.22308	0.0488615	0.00816697
SNP_A-8481895	cg02540781	3.01034e-06	0.181008	0.0383589	0.0118397
SNP_A-8481895	cg11460562	6.81694e-07	-0.121836	0.0242469	0.0118397
SNP_A-8481895	cg08377570	1.58734e-06	-0.106399	0.0219258	0.0118397
SNP_A-1920128	cg27550663	6.12499e-06	0.063845	0.0139817	0.064781
SNP_A-1920128	cg03433313	6.63202e-06	-0.0866675	0.019052	0.064781
SNP_A-1891185	cg05393297	6.8197e-06	-0.0514959	0.0113355	0.464801
SNP_A-1891185	cg25025879	1.6745e-05	-0.0447004	0.0102931	0.464801
SNP_A-1891185	cg16329197	1.84605e-05	-0.0541232	0.0125269	0.464801
SNP_A-2225836	cg04036182	4.26809e-07	-0.0612885	0.0119749	0.113971
SNP_A-2057704	cg06749524	1.96458e-05	-0.150984	0.035061	0.0208333
SNP_A-2057704	cg27550663	5.66586e-08	0.135553	0.0246241	0.0208333
SNP_A-2057704	cg05393297	2.35603e-07	-0.203541	0.0388853	0.0208333
SNP_A-2057704	cg16329197	1.6134e-05	-0.188038	0.0432153	0.0208333
SNP_A-8498818	cg27550663	1.39406e-05	0.128113	0.0292213	0.0165746
SNP_A-8498818	cg05393297	1.51817e-05	-0.200948	0.0460365	0.0165746
SNP_A-8466314	cg00669623	1.90051e-05	0.047159	0.0109318	0.0658845
SNP_A-8466314	cg01878807	1.99184e-05	0.05909	0.0137317	0.0658845
SNP_A-8466314	cg21863949	4.12964e-06	0.0556525	0.0119645	0.0658845
SNP_A-8602231	cg13283845	6.63344e-06	-0.145042	0.0318848	0.0148423
SNP_A-1813495	cg00833552	1.99647e-06	-0.0303953	0.00632568	0.278881
SNP_A-1935605	cg16512390	1.50817e-05	0.122652	0.0280896	0.0298372
SNP_A-1935605	cg26725201	9.55967e-06	0.171144	0.0382999	0.0298372
SNP_A-1935605	cg27550663	1.50046e-08	0.120459	0.0209589	0.0298372
SNP_A-1935605	cg05393297	1.93524e-08	-0.188321	0.0330295	0.0298372
SNP_A-1935605	cg25025879	2.13073e-06	-0.14467	0.0301932	0.0298372
SNP_A-1935605	cg16329197	3.2113e-07	-0.189465	0.0366184	0.0298372
SNP_A-1935605	cg01878807	4.83944e-07	0.107723	0.0211503	0.0298372
SNP_A-1935605	cg18516195	4.17907e-07	0.0891784	0.01741	0.0298372
SNP_A-1935605	cg22689396	7.59254e-06	0.118497	0.0262199	0.0298372
SNP_A-8285930	cg07796016	1.55759e-05	-0.165678	0.0380068	0.0424188
SNP_A-2257391	cg11480019	2.18289e-10	0.114519	0.0177041	0.0216998
SNP_A-2257391	cg01878807	4.16622e-08	0.125093	0.0224916	0.0216998
SNP_A-8628359	cg11480019	1.25446e-05	0.0532206	0.0120738	0.0533454
SNP_A-2151260	cg27541892	1.5418e-05	0.126209	0.0289373	0.0263158
SNP_A-2151260	cg16512390	2.17802e-08	0.166991	0.0293986	0.0263158
SNP_A-2151260	cg11480019	8.99229e-18	0.151269	0.0170248	0.0263158
SNP_A-2151260	cg06749524	2.11209e-07	-0.165113	0.0314168	0.0263158
SNP_A-2151260	cg01878807	2.09971e-11	0.150472	0.0219969	0.0263158
SNP_A-2151260	cg21523688	7.0596e-06	-0.116544	0.025697	0.0263158
SNP_A-2151260	cg25792518	1.76102e-05	-0.158318	0.0365521	0.0263158
SNP_A-8285937	cg07796016	1.45919e-05	0.0681759	0.0155869	0.403636
SNP_A-8392763	cg11480019	2.37155e-09	0.10147	0.0167151	0.0238095
SNP_A-8392763	cg01878807	3.33228e-06	0.100091	0.0213085	0.0238095
SNP_A-8392763	cg01451277	2.926e-06	-0.0732518	0.0155037	0.0238095
SNP_A-8358144	cg11480019	4.67574e-06	0.184087	0.0398044	0.00557621
SNP_A-8587041	cg11460562	1.49146e-05	-0.0540535	0.0123721	0.047259
SNP_A-8352721	cg11480019	2.09793e-07	0.128156	0.0243789	0.0126354
SNP_A-8352721	cg01878807	2.12734e-09	0.185346	0.0304387	0.0126354
SNP_A-2227174	cg11460562	1.23015e-07	-0.0567907	0.010597	0.060219
SNP_A-2227174	cg15544637	1.55333e-07	-0.0755887	0.0142227	0.060219
SNP_A-2227174	cg18884271	3.23315e-06	-0.062199	0.0132235	0.060219
SNP_A-2227174	cg18182039	1.05639e-05	-0.0627942	0.0141227	0.060219
SNP_A-2227174	cg26392495	6.2281e-06	-0.0508174	0.0111376	0.060219
SNP_A-2227174	cg08377570	4.54381e-06	-0.044591	0.00962892	0.060219
SNP_A-1875654	cg11480019	1.4434e-06	0.0607364	0.0124657	0.0553539
SNP_A-1875654	cg01878807	1.40776e-05	0.0690286	0.0157527	0.0553539
SNP_A-8324335	cg00669623	1.98751e-10	0.120039	0.0185138	0.0252708
SNP_A-8324335	cg12615916	9.07182e-08	0.0939421	0.0173428	0.0252708
SNP_A-8324335	cg05413277	8.84418e-06	-0.0974432	0.0217228	0.0252708
SNP_A-8324335	cg13888593	8.6067e-06	-0.133442	0.0297082	0.0252708
SNP_A-8324335	cg11281224	2.73591e-06	0.189527	0.039993	0.0252708
SNP_A-8324335	cg26725201	1.77938e-05	0.185007	0.0427372	0.0252708
SNP_A-8324335	cg11480019	1.72121e-06	0.0907773	0.0187715	0.0252708
SNP_A-8324335	cg06749524	1.51636e-08	-0.189181	0.032927	0.0252708
SNP_A-8324335	cg01878807	1.07231e-05	0.105312	0.0237029	0.0252708
SNP_A-8324335	cg18516195	9.1905e-08	0.104793	0.0193548	0.0252708
SNP_A-8324335	cg21863949	1.8282e-09	0.124724	0.0203963	0.0252708
SNP_A-8324335	cg20533952	5.15633e-12	0.120018	0.0170091	0.0252708
SNP_A-8457724	cg00669623	8.7082e-08	0.152759	0.0281609	0.0108499
SNP_A-2084334	cg11480019	1.89439e-10	0.148162	0.0228238	0.0162455
SNP_A-2084334	cg01878807	5.56969e-07	0.147577	0.0291352	0.0162455
SNP_A-8426127	cg11480019	6.27063e-08	0.142905	0.0260491	0.0126354
SNP_A-8426127	cg01878807	5.68745e-11	0.21647	0.0323848	0.0126354
SNP_A-8612759	cg11480019	3.54937e-09	0.134151	0.0223542	0.0172727
SNP_A-8612759	cg01878807	4.82853e-06	0.131588	0.0284954	0.0172727
SNP_A-8553568	cg05638439	1.61124e-05	-0.0892487	0.0205099	0.154611
SNP_A-4216989	cg00669623	3.46391e-10	0.186059	0.0291031	0.0100182
SNP_A-4216989	cg12615916	1.84541e-07	0.144025	0.0272693	0.0100182
SNP_A-4216989	cg21863949	1.69124e-07	0.171068	0.0322871	0.0100182
SNP_A-4216989	cg20533952	4.2173e-06	0.127141	0.02736	0.0100182
SNP_A-4220945	cg12615916	9.74397e-08	0.0809637	0.0149841	0.0330275
SNP_A-4220945	cg21863949	3.37254e-09	0.106011	0.0176392	0.0330275
SNP_A-4220945	cg20533952	6.1084e-12	0.103335	0.0146984	0.0330275
SNP_A-8355623	cg27541892	1.22558e-06	0.133535	0.0272193	0.03
SNP_A-8355623	cg12425861	3.85839e-06	0.15852	0.0339733	0.03
SNP_A-8355623	cg21863949	7.94887e-10	0.114315	0.0182743	0.03
SNP_A-8355623	cg20533952	2.05125e-11	0.104713	0.0152994	0.03
SNP_A-2029160	cg12615916	6.49943e-09	0.116348	0.0197342	0.0173042
SNP_A-2029160	cg04286297	1.05696e-06	-0.115252	0.0233487	0.0173042
SNP_A-2029160	cg21863949	9.74749e-09	0.136204	0.0233857	0.0173042
SNP_A-2029160	cg20533952	1.03015e-10	0.128817	0.0195481	0.0173042
SNP_A-4202964	cg00669623	4.37058e-11	0.131172	0.0195024	0.0234082
SNP_A-4202964	cg02540781	6.32319e-08	0.152502	0.0278062	0.0234082
SNP_A-4202964	cg11480019	1.83143e-09	0.119788	0.0195901	0.0234082
SNP_A-4202964	cg06749524	3.44132e-08	-0.194933	0.0348287	0.0234082
SNP_A-4202964	cg05393297	3.32748e-06	-0.184327	0.0392389	0.0234082
SNP_A-4202964	cg18516195	9.95479e-06	0.0919155	0.0206109	0.0234082
SNP_A-1801223	cg00669623	1.10134e-07	0.0928926	0.0172658	0.0281307
SNP_A-1801223	cg12615916	1.0062e-06	0.079445	0.016062	0.0281307
SNP_A-1801223	cg02540781	8.96724e-08	0.131649	0.0242941	0.0281307
SNP_A-1801223	cg26725201	9.34997e-06	0.176123	0.0393708	0.0281307
SNP_A-1801223	cg11480019	5.16487e-09	0.101722	0.0171365	0.0281307
SNP_A-1801223	cg05393297	3.37548e-08	-0.190345	0.0339876	0.0281307
SNP_A-1801223	cg25025879	1.04309e-05	-0.138478	0.0311244	0.0281307
SNP_A-1801223	cg16329197	1.5862e-06	-0.183189	0.0377489	0.0281307
SNP_A-2014127	cg20253340	1.65042e-06	0.106058	0.0218919	0.028972
SNP_A-2014127	cg00669623	1.14877e-08	0.0966924	0.0166853	0.028972
SNP_A-2014127	cg02540781	9.76443e-08	0.12737	0.0235743	0.028972
SNP_A-2014127	cg26725201	1.99562e-05	0.164574	0.0382486	0.028972
SNP_A-2014127	cg00833552	7.92435e-08	0.0917741	0.0168634	0.028972
SNP_A-2014127	cg11480019	3.67202e-08	0.0931792	0.0166838	0.028972
SNP_A-2014127	cg06749524	4.43355e-06	-0.137961	0.0297573	0.028972
SNP_A-2014127	cg27550663	3.71309e-07	0.108172	0.0210224	0.028972
SNP_A-2014127	cg05393297	1.63336e-05	-0.144947	0.0333334	0.028972
SNP_A-2014127	cg18516195	1.17525e-05	0.0772432	0.0174658	0.028972
SNP_A-2014127	cg04286297	4.74443e-06	-0.0846842	0.0183234	0.028972
SNP_A-2014127	cg21414902	6.26423e-06	-0.0895185	0.0196251	0.028972
SNP_A-8384673	cg26220594	1.01923e-05	-0.0644209	0.0144626	0.219203
SNP_A-1893650	cg01219135	8.48231e-06	-0.044443	0.00988725	0.357401
SNP_A-1893650	cg06749524	4.34868e-07	0.0526749	0.0102994	0.357401
SNP_A-1808790	cg00669623	1.08764e-07	0.0947553	0.0176043	0.0302457
SNP_A-1808790	cg12615916	1.47335e-07	0.086912	0.0163222	0.0302457
SNP_A-1808790	cg26725201	2.47827e-06	0.190635	0.040051	0.0302457
SNP_A-1808790	cg13065507	1.38011e-05	0.187498	0.0427446	0.0302457
SNP_A-1808790	cg12761825	6.38667e-06	0.140301	0.0307865	0.0302457
SNP_A-1808790	cg11480019	6.18914e-09	0.103199	0.0174784	0.0302457
SNP_A-1808790	cg06749524	9.37333e-08	-0.168067	0.0310624	0.0302457
SNP_A-1808790	cg27550663	3.70251e-07	0.113691	0.0220926	0.0302457
SNP_A-8499230	cg27378537	1.687e-05	0.220156	0.0507148	0.0100733
SNP_A-8499230	cg06869039	1.40924e-05	-0.167987	0.0383376	0.0100733
SNP_A-8499230	cg21863949	2.45605e-06	0.154471	0.0324402	0.0100733
SNP_A-1780398	cg12615916	5.45254e-10	0.110532	0.0174941	0.0248162
SNP_A-1780398	cg06749524	9.40153e-06	-0.151583	0.0338942	0.0248162
SNP_A-1780398	cg27550663	7.18109e-06	0.108928	0.0240375	0.0248162
SNP_A-1780398	cg16329197	4.01235e-06	-0.194361	0.0417296	0.0248162
SNP_A-4250396	cg07796016	3.47172e-06	-0.14024	0.0299113	0.0694946
SNP_A-8285944	cg00669623	1.00295e-05	0.0853023	0.0191351	0.0229779
SNP_A-1996198	cg26725201	1.77025e-05	0.159809	0.0369064	0.0326679
SNP_A-1996198	cg13065507	1.988e-05	0.169043	0.0392793	0.0326679
SNP_A-1996198	cg21863949	1.02664e-10	0.115489	0.0175242	0.0326679
SNP_A-1996198	cg20533952	1.55515e-10	0.0964021	0.0147777	0.0326679
SNP_A-2061755	cg05393297	1.07195e-06	-0.0573714	0.0116295	0.345668
SNP_A-2061755	cg06958829	1.20778e-05	-0.0409847	0.00928004	0.345668
SNP_A-8608736	cg05393297	1.13025e-06	-0.0579118	0.0117648	0.341155
SNP_A-8608736	cg06958829	1.78365e-05	-0.0406586	0.00939348	0.341155
SNP_A-1795319	cg06749524	1.55068e-05	-0.0906533	0.0207912	0.0629562
SNP_A-8392305	cg00669623	3.41482e-08	0.0402796	0.00719496	0.157324
SNP_A-8392305	cg09753657	1.98735e-06	-0.0470653	0.00979299	0.157324
SNP_A-8392305	cg12615916	2.05228e-08	0.0379103	0.00666146	0.157324
SNP_A-8392305	cg26725201	1.16932e-06	0.0805207	0.0163809	0.157324
SNP_A-8392305	cg12761825	2.03504e-06	0.0604128	0.0125832	0.157324
SNP_A-8392305	cg11480019	6.43472e-06	0.0330084	0.0072457	0.157324
SNP_A-8392305	cg06749524	9.74555e-11	-0.0829308	0.0125679	0.157324
SNP_A-8392305	cg05393297	1.1864e-06	-0.0701569	0.0142812	0.157324
SNP_A-8392305	cg16329197	7.93417e-06	-0.0712857	0.0158072	0.157324
SNP_A-8392305	cg17344932	3.73758e-08	-0.0833378	0.0149304	0.157324
SNP_A-8392305	cg21863949	7.20863e-07	0.039797	0.00793781	0.157324
SNP_A-8358069	cg06749524	6.35824e-06	-0.0478738	0.0105028	0.308664
SNP_A-1996200	cg06749524	8.75927e-07	0.0498483	0.0100212	0.480144
SNP_A-8654975	cg11480019	4.90907e-13	0.172049	0.0232319	0.0159774
SNP_A-8374523	cg12615916	2.93798e-09	0.0878552	0.0145606	0.0280289
SNP_A-8374523	cg11480019	7.16039e-07	0.0793933	0.0158313	0.0280289
SNP_A-8374523	cg06749524	5.89246e-06	-0.128568	0.0281039	0.0280289
SNP_A-8374523	cg21863949	8.52094e-06	0.078577	0.0174849	0.0280289
SNP_A-4248794	cg00669623	1.81742e-07	0.0360441	0.00682069	0.190433
SNP_A-4248794	cg12615916	2.67014e-06	0.0301269	0.00635035	0.190433
SNP_A-4248794	cg26725201	4.68376e-09	0.0912838	0.015334	0.190433
SNP_A-4248794	cg13065507	3.97839e-07	0.0843923	0.0164445	0.190433
SNP_A-4248794	cg12761825	8.89293e-09	0.0688066	0.0117809	0.190433
SNP_A-4248794	cg12584100	1.97576e-07	0.0758274	0.0143928	0.190433
SNP_A-4248794	cg05728019	1.36542e-06	0.0701912	0.0143725	0.190433
SNP_A-4248794	cg11480019	2.02333e-06	0.0328231	0.00683491	0.190433
SNP_A-4248794	cg06749524	1.28632e-07	-0.0643729	0.0120308	0.190433
SNP_A-4248794	cg05393297	1.30364e-05	-0.0596325	0.013555	0.190433
SNP_A-4248794	cg21863949	1.41816e-06	0.0366265	0.00751171	0.190433
SNP_A-1955628	cg12615916	2.86235e-06	0.119437	0.0252538	0.0119266
SNP_A-1955628	cg11480019	4.51733e-09	0.160234	0.0268879	0.0119266
SNP_A-1955628	cg01451277	9.36709e-06	-0.111653	0.0249613	0.0119266
SNP_A-1955628	cg21863949	6.02253e-07	0.150601	0.029824	0.0119266
SNP_A-1955628	cg20533952	5.16673e-09	0.147936	0.0249221	0.0119266
SNP_A-8605149	cg27541892	5.70899e-06	0.133996	0.0292463	0.0239411
SNP_A-8605149	cg00669623	1.92479e-07	0.0950205	0.0180186	0.0239411
SNP_A-8605149	cg11480019	6.26014e-16	0.14473	0.0173675	0.0239411
SNP_A-8605149	cg20533952	1.36948e-05	0.0736608	0.016786	0.0239411
SNP_A-8378770	cg11480019	1.07929e-05	0.0255176	0.00574519	0.394928
SNP_A-1818893	cg11480019	1.54696e-05	0.0251255	0.00576179	0.40343
SNP_A-1846995	cg00669623	7.4754e-06	0.0256208	0.00566482	0.411552
SNP_A-1846693	cg27541892	3.02978e-06	0.0551848	0.0116981	0.173599
SNP_A-1846693	cg00669623	2.068e-08	0.0408905	0.00718687	0.173599
SNP_A-1846693	cg26725201	3.40011e-06	0.0769995	0.0164074	0.173599
SNP_A-1846693	cg00833552	8.44033e-06	0.0328908	0.00731545	0.173599
SNP_A-1846693	cg06749524	2.09536e-06	-0.0613155	0.0127875	0.173599
SNP_A-1846693	cg27550663	5.18462e-06	0.0418243	0.0090873	0.173599
SNP_A-1846693	cg21523688	1.94122e-05	-0.0449683	0.0104357	0.173599
SNP_A-1846693	cg03433313	8.64247e-06	-0.0556507	0.012392	0.173599
SNP_A-4206655	cg00669623	4.50247e-06	0.0371492	0.00801855	0.160448
SNP_A-4206655	cg26725201	1.40655e-06	0.0883172	0.0181066	0.160448
SNP_A-4206655	cg27550663	2.33311e-06	0.0478676	0.0100299	0.160448
SNP_A-2032999	cg27541892	3.22753e-06	0.0485981	0.0103312	0.252717
SNP_A-2032999	cg06749524	1.82127e-05	-0.0490061	0.0113345	0.252717
SNP_A-2032999	cg01878807	4.54885e-08	0.0442661	0.00798227	0.252717
SNP_A-4243009	cg01878807	1.40711e-06	0.0418969	0.00858976	0.210289
SNP_A-4243009	cg18912855	1.86209e-05	0.0566144	0.0131095	0.210289
SNP_A-2073659	cg27541892	3.29224e-06	0.0485294	0.0103258	0.25226
SNP_A-2073659	cg01878807	2.77061e-08	0.0449281	0.0079709	0.25226
SNP_A-2093133	cg27541892	1.93548e-06	0.0507246	0.0105423	0.24639
SNP_A-2093133	cg01878807	1.28496e-07	0.0437034	0.00816754	0.24639
SNP_A-2156947	cg27541892	3.44083e-06	0.0484104	0.0103211	0.252708
SNP_A-2156947	cg26725201	1.96747e-05	0.0625104	0.014517	0.252708
SNP_A-2156947	cg01878807	1.87884e-08	0.0454341	0.00796121	0.252708
SNP_A-2156947	cg21523688	1.97331e-05	-0.039633	0.00920559	0.252708
SNP_A-2281341	cg27541892	2.78278e-07	0.0520271	0.0100013	0.264065
SNP_A-2281341	cg26725201	3.93346e-06	0.0656849	0.0140898	0.264065
SNP_A-2281341	cg11480019	7.27411e-06	0.0281709	0.00622043	0.264065
SNP_A-2281341	cg06749524	1.86575e-06	-0.0528958	0.0109761	0.264065
SNP_A-2281341	cg01878807	6.80023e-08	0.0424868	0.00776602	0.264065
SNP_A-2281341	cg18912855	9.97778e-06	0.0530737	0.0119025	0.264065
SNP_A-2281341	cg21523688	3.14833e-06	-0.0420594	0.00893113	0.264065
SNP_A-2111366	cg01878807	2.61413e-06	0.040901	0.00861328	0.206679
SNP_A-2111366	cg18912855	1.64763e-05	0.0570619	0.0131285	0.206679
SNP_A-1996214	cg27541892	3.59161e-07	0.0512256	0.00994268	0.256318
SNP_A-1996214	cg00669623	9.44417e-06	0.0277091	0.0061972	0.256318
SNP_A-1996214	cg26725201	1.58305e-06	0.0678422	0.0139788	0.256318
SNP_A-1996214	cg12761825	1.5531e-05	0.046956	0.0107702	0.256318
SNP_A-1996214	cg11480019	2.6906e-06	0.0292639	0.00617054	0.256318
SNP_A-1996214	cg06749524	8.6604e-07	-0.0542066	0.0108923	0.256318
SNP_A-1996214	cg01878807	7.28453e-08	0.0421247	0.00771798	0.256318
SNP_A-1996214	cg21523688	3.67442e-06	-0.0415137	0.00887721	0.256318
SNP_A-2201010	cg26725201	9.49884e-06	0.0683095	0.0152819	0.212996
SNP_A-2201010	cg01878807	2.40503e-06	0.040335	0.00846287	0.212996
SNP_A-2297753	cg27541892	1.70463e-10	0.0766332	0.0117741	0.147112
SNP_A-2297753	cg00669623	5.10277e-06	0.0342239	0.00743038	0.147112
SNP_A-2297753	cg09753657	9.73526e-06	-0.0448815	0.010053	0.147112
SNP_A-2297753	cg26725201	1.48419e-08	0.0956775	0.0166415	0.147112
SNP_A-2297753	cg12761825	1.97183e-05	0.0556807	0.0129325	0.147112
SNP_A-2297753	cg05393297	3.41556e-08	-0.081339	0.0145293	0.147112
SNP_A-2297753	cg25025879	2.88198e-07	-0.0686915	0.0132221	0.147112
SNP_A-2297753	cg16329197	2.05604e-08	-0.0911327	0.0160145	0.147112
SNP_A-2297753	cg01878807	6.89613e-08	0.0506512	0.00926279	0.147112
SNP_A-2297753	cg21523688	4.59239e-06	-0.0493377	0.0106592	0.147112
SNP_A-2297753	cg20533952	1.91987e-07	0.0360298	0.00683164	0.147112
SNP_A-4239270	cg27541892	6.18238e-08	0.0669607	0.0121999	0.150722
SNP_A-4239270	cg09753657	1.95938e-05	-0.0444529	0.0103212	0.150722
SNP_A-4239270	cg12615916	1.14932e-05	0.031306	0.00707074	0.150722
SNP_A-4239270	cg26725201	1.53092e-07	0.0911147	0.0171351	0.150722
SNP_A-4239270	cg13065507	1.57164e-05	0.0800877	0.0183808	0.150722
SNP_A-4239270	cg12761825	1.50803e-05	0.0578794	0.0132554	0.150722
SNP_A-4239270	cg11480019	7.12335e-08	0.0412214	0.00754669	0.150722
SNP_A-4239270	cg06749524	5.25271e-06	-0.0618589	0.0134486	0.150722
SNP_A-4239270	cg01878807	1.89003e-07	0.050212	0.00951529	0.150722
SNP_A-4239270	cg21523688	1.24376e-06	-0.0534687	0.0109056	0.150722
SNP_A-8474121	cg27541892	5.55842e-07	0.0639077	0.0126159	0.143761
SNP_A-8474121	cg12615916	4.8821e-06	0.0335681	0.00727295	0.143761
SNP_A-8474121	cg26725201	6.37261e-07	0.0891556	0.0176954	0.143761
SNP_A-8474121	cg11480019	1.55679e-05	0.0342092	0.00784744	0.143761
SNP_A-8474121	cg01878807	2.39027e-06	0.0469376	0.0098455	0.143761
SNP_A-8474121	cg21523688	1.86766e-05	-0.0487365	0.0112871	0.143761
SNP_A-2248417	cg27541892	7.16973e-08	0.0639833	0.0117165	0.159747
SNP_A-2248417	cg00669623	3.67344e-09	0.043306	0.00722342	0.159747
SNP_A-2248417	cg12615916	9.3041e-07	0.0335396	0.0067592	0.159747
SNP_A-2248417	cg26725201	5.30059e-08	0.0906001	0.0164213	0.159747
SNP_A-2248417	cg13065507	1.33664e-06	0.0858964	0.0175726	0.159747
SNP_A-2248417	cg12761825	9.3536e-06	0.0568849	0.0127163	0.159747
SNP_A-2248417	cg11480019	1.52214e-10	0.0467824	0.00716758	0.159747
SNP_A-2248417	cg06749524	1.28535e-07	-0.0686452	0.0128289	0.159747
SNP_A-2248417	cg00817464	7.88061e-06	-0.0519365	0.0115128	0.159747
SNP_A-2248417	cg01878807	4.09601e-08	0.050704	0.00911139	0.159747
SNP_A-2248417	cg21523688	5.1401e-07	-0.0531222	0.0104546	0.159747
SNP_A-2248417	cg20533952	4.31991e-06	0.0313915	0.00676279	0.159747
SNP_A-8285949	cg06749524	8.23771e-06	0.0465347	0.0103378	0.395307
SNP_A-8482913	cg27541892	2.57663e-09	0.087902	0.014514	0.0960145
SNP_A-8482913	cg00669623	7.85296e-06	0.0411602	0.00912246	0.0960145
SNP_A-8482913	cg12615916	1.00649e-05	0.0376948	0.00845724	0.0960145
SNP_A-8482913	cg26725201	1.33978e-07	0.109503	0.020495	0.0960145
SNP_A-8482913	cg01878807	8.10237e-09	0.0663061	0.0113209	0.0960145
SNP_A-8482913	cg21523688	7.60185e-06	-0.0591469	0.0130882	0.0960145
SNP_A-2228342	cg27541892	1.41905e-08	0.0658514	0.0114378	0.164557
SNP_A-2228342	cg00669623	1.62921e-08	0.0406459	0.00709031	0.164557
SNP_A-2228342	cg12615916	4.59656e-07	0.0337289	0.00660909	0.164557
SNP_A-2228342	cg26725201	2.63768e-08	0.0906474	0.0160567	0.164557
SNP_A-2228342	cg13065507	1.1391e-06	0.0846324	0.0171987	0.164557
SNP_A-2228342	cg12761825	7.10725e-06	0.0564164	0.0124434	0.164557
SNP_A-2228342	cg11480019	2.62779e-12	0.0498652	0.00696666	0.164557
SNP_A-2228342	cg06749524	4.01193e-08	-0.0697975	0.0125339	0.164557
SNP_A-2228342	cg00817464	3.31856e-06	-0.0528732	0.0112541	0.164557
SNP_A-2228342	cg05393297	1.94574e-05	-0.0610107	0.0141604	0.164557
SNP_A-2228342	cg01878807	1.67309e-08	0.0510119	0.00890599	0.164557
SNP_A-2228342	cg21523688	9.70796e-08	-0.0551489	0.0102052	0.164557
SNP_A-2228342	cg20533952	1.256e-05	0.0292361	0.00663302	0.164557
SNP_A-2014136	cg27541892	4.57811e-08	0.0658362	0.0118744	0.162455
SNP_A-2014136	cg00669623	3.66791e-08	0.0410866	0.00735633	0.162455
SNP_A-2014136	cg09753657	1.42133e-05	-0.0439984	0.0100456	0.162455
SNP_A-2014136	cg26725201	1.76968e-07	0.0882895	0.016691	0.162455
SNP_A-2014136	cg13065507	1.74793e-05	0.0775745	0.0179032	0.162455
SNP_A-2014136	cg11480019	3.67974e-10	0.0464778	0.0072813	0.162455
SNP_A-2014136	cg06749524	4.29516e-07	-0.0667218	0.0130397	0.162455
SNP_A-2014136	cg00817464	9.30852e-06	-0.052264	0.0116806	0.162455
SNP_A-2014136	cg05393297	5.88353e-06	-0.0669809	0.0146404	0.162455
SNP_A-2014136	cg01878807	6.06105e-07	0.0468754	0.00928526	0.162455
SNP_A-2014136	cg21523688	1.38457e-06	-0.0518456	0.0106222	0.162455
SNP_A-2071722	cg27541892	1.89399e-08	0.0654123	0.0114648	0.17
SNP_A-2071722	cg00669623	4.58819e-09	0.0422183	0.00708762	0.17
SNP_A-2071722	cg12615916	1.32675e-05	0.029274	0.00666021	0.17
SNP_A-2071722	cg05084668	1.2374e-05	-0.0769844	0.0174528	0.17
SNP_A-2071722	cg26725201	4.82189e-07	0.082362	0.0161687	0.17
SNP_A-2071722	cg13065507	1.098e-05	0.0767667	0.0172986	0.17
SNP_A-2071722	cg11480019	1.72023e-11	0.0481208	0.00700293	0.17
SNP_A-2071722	cg06749524	7.56251e-08	-0.0685248	0.0125711	0.17
SNP_A-2071722	cg00817464	1.38318e-05	-0.0495745	0.0113029	0.17
SNP_A-2071722	cg05393297	1.9987e-06	-0.0678961	0.0141308	0.17
SNP_A-2071722	cg01878807	1.46844e-07	0.0476978	0.00895664	0.17
SNP_A-2071722	cg12425861	1.87678e-05	0.0623955	0.0144542	0.17
SNP_A-2071722	cg21523688	3.12225e-07	-0.0530649	0.0102451	0.17
SNP_A-2071722	cg20533952	6.7077e-06	0.0301803	0.00663811	0.17
SNP_A-1996222	cg27541892	6.52052e-07	0.061092	0.0121365	0.16171
SNP_A-1996222	cg00669623	6.34734e-08	0.0410785	0.00749098	0.16171
SNP_A-1996222	cg26725201	1.46399e-06	0.0829887	0.017043	0.16171
SNP_A-1996222	cg11480019	1.04553e-08	0.043306	0.00745136	0.16171
SNP_A-1996222	cg06749524	1.06264e-06	-0.0655697	0.0132866	0.16171
SNP_A-1996222	cg00817464	9.22867e-06	-0.0531912	0.0118827	0.16171
SNP_A-1996222	cg01878807	1.6401e-06	0.0458545	0.00946253	0.16171
SNP_A-1996222	cg21523688	1.82074e-06	-0.0521568	0.0108114	0.16171
SNP_A-8285951	cg27541892	4.51494e-10	0.0703602	0.0110813	0.174188
SNP_A-8285951	cg00669623	2.79708e-09	0.04163	0.00688982	0.174188
SNP_A-8285951	cg09753657	6.23793e-06	-0.0430589	0.00943788	0.174188
SNP_A-8285951	cg15359321	1.79172e-05	0.0547747	0.0126578	0.174188
SNP_A-8285951	cg05084668	1.6644e-06	-0.0819485	0.0169215	0.174188
SNP_A-8285951	cg26725201	3.75163e-08	0.0874044	0.0156609	0.174188
SNP_A-8285951	cg13065507	9.99888e-07	0.0829219	0.0167606	0.174188
SNP_A-8285951	cg12761825	4.30153e-06	0.0562631	0.0121186	0.174188
SNP_A-8285951	cg11480019	6.32136e-13	0.0499126	0.00677355	0.174188
SNP_A-8285951	cg06749524	3.83464e-09	-0.0728528	0.0121669	0.174188
SNP_A-8285951	cg00817464	1.39566e-05	-0.0482116	0.0109973	0.174188
SNP_A-8285951	cg05393297	1.56815e-07	-0.0727191	0.0136874	0.174188
SNP_A-8285951	cg16329197	3.79431e-06	-0.0709042	0.0151843	0.174188
SNP_A-8285951	cg01878807	6.7304e-08	0.0476263	0.00870238	0.174188
SNP_A-8285951	cg12425861	5.14367e-06	0.0646044	0.0140316	0.174188
SNP_A-8285951	cg21523688	8.06132e-07	-0.049833	0.00998442	0.174188
SNP_A-8285951	cg21863949	1.92792e-05	0.0330992	0.00767849	0.174188
SNP_A-8285951	cg20533952	3.91928e-06	0.0300857	0.00645248	0.174188
SNP_A-8285952	cg20253340	1.52928e-06	0.111231	0.0228853	0.0270758
SNP_A-8285952	cg12615916	4.6528e-06	0.0755705	0.0163366	0.0270758
SNP_A-8285952	cg11480019	1.23825e-08	0.100659	0.0174099	0.0270758
SNP_A-8285952	cg06749524	1.06481e-05	-0.138489	0.0311591	0.0270758
SNP_A-8285952	cg27550663	2.12347e-06	0.10565	0.0220463	0.0270758
SNP_A-8285952	cg01878807	6.58183e-08	0.120375	0.0219784	0.0270758
SNP_A-8285952	cg19700328	1.90857e-06	0.173952	0.0361313	0.0270758
SNP_A-2263518	cg27541892	2.0903e-08	0.0664127	0.0116766	0.166065
SNP_A-2263518	cg00669623	4.06587e-09	0.0431331	0.00721575	0.166065
SNP_A-2263518	cg12615916	1.3209e-05	0.0298161	0.00678202	0.166065
SNP_A-2263518	cg15359321	1.32589e-05	0.0582005	0.0132409	0.166065
SNP_A-2263518	cg26725201	1.9863e-07	0.0865907	0.016439	0.166065
SNP_A-2263518	cg13065507	7.12092e-06	0.0797971	0.0176019	0.166065
SNP_A-2263518	cg11480019	1.19582e-09	0.0444523	0.00718485	0.166065
SNP_A-2263518	cg06749524	4.56638e-07	-0.0655523	0.0128415	0.166065
SNP_A-2263518	cg05393297	3.88629e-06	-0.0671962	0.014406	0.166065
SNP_A-2263518	cg01878807	3.33233e-08	0.0509674	0.00909679	0.166065
SNP_A-2263518	cg21523688	1.13327e-05	-0.0465132	0.010498	0.166065
SNP_A-8297457	cg27541892	1.2805e-07	0.0619798	0.0115817	0.177798
SNP_A-8297457	cg00669623	8.04613e-09	0.0418448	0.00714295	0.177798
SNP_A-8297457	cg12615916	1.42978e-05	0.0293642	0.00670643	0.177798
SNP_A-8297457	cg15359321	1.55592e-05	0.0570872	0.0130952	0.177798
SNP_A-8297457	cg26725201	3.13335e-07	0.0842418	0.0162665	0.177798
SNP_A-8297457	cg13065507	5.10353e-06	0.0801117	0.0173933	0.177798
SNP_A-8297457	cg11480019	2.98281e-09	0.0429135	0.00711528	0.177798
SNP_A-8297457	cg06749524	2.88738e-06	-0.0602183	0.0127376	0.177798
SNP_A-8297457	cg05393297	3.82333e-06	-0.066486	0.0142431	0.177798
SNP_A-8297457	cg01878807	1.24296e-07	0.048295	0.00901499	0.177798
SNP_A-8297457	cg21523688	2.53553e-06	-0.0492269	0.0103526	0.177798
SNP_A-2090507	cg27541892	5.89286e-06	0.0761787	0.016652	0.0857401
SNP_A-1805720	cg05157625	5.16541e-06	0.0870964	0.0189205	0.0543478
SNP_A-1877104	cg27541892	7.3943e-07	0.0597573	0.0119312	0.16787
SNP_A-1877104	cg15359321	1.37773e-05	0.0589865	0.0134461	0.16787
SNP_A-1877104	cg26725201	7.44931e-07	0.0837735	0.0167313	0.16787
SNP_A-1877104	cg13065507	3.09475e-06	0.084115	0.0178477	0.16787
SNP_A-1877104	cg12761825	1.49125e-05	0.0563908	0.012907	0.16787
SNP_A-1877104	cg11480019	1.01037e-09	0.0453318	0.00729356	0.16787
SNP_A-1877104	cg06749524	2.31666e-06	-0.0624278	0.0130767	0.16787
SNP_A-1877104	cg01878807	9.32675e-08	0.050078	0.00925389	0.16787
SNP_A-1996225	cg00669623	3.02672e-08	0.137321	0.0244327	0.0144404
SNP_A-1996225	cg19657945	8.75061e-06	-0.166816	0.0371686	0.0144404
SNP_A-1996225	cg20533952	5.06149e-06	0.105037	0.022796	0.0144404
SNP_A-8519732	cg20253340	1.05243e-05	0.0505371	0.0113639	0.084991
SNP_A-8519732	cg27541892	3.18576e-07	0.0725197	0.0140118	0.084991
SNP_A-8519732	cg00669623	1.44721e-18	0.0755653	0.00829001	0.084991
SNP_A-8519732	cg08477332	6.81949e-06	-0.0984943	0.0216809	0.084991
SNP_A-8519732	cg09753657	2.20209e-06	-0.0563405	0.0117754	0.084991
SNP_A-8519732	cg12615916	1.5161e-06	0.0392333	0.00806912	0.084991
SNP_A-8519732	cg05413277	5.86815e-07	-0.0505987	0.01001	0.084991
SNP_A-8519732	cg26725201	7.18464e-10	0.121929	0.019439	0.084991
SNP_A-8519732	cg13065507	7.80382e-07	0.104653	0.0209406	0.084991
SNP_A-8519732	cg12761825	5.25068e-07	0.0766219	0.015092	0.084991
SNP_A-8519732	cg12584100	1.55233e-05	0.0804234	0.018446	0.084991
SNP_A-8519732	cg11480019	2.84002e-12	0.0606638	0.00848915	0.084991
SNP_A-8519732	cg06749524	2.29836e-13	-0.112344	0.0149478	0.084991
SNP_A-8519732	cg01878807	5.45609e-07	0.055344	0.0109174	0.084991
SNP_A-8519732	cg21523688	4.7814e-08	-0.0687516	0.0124182	0.084991
SNP_A-8519732	cg04286297	1.1773e-05	-0.0419923	0.00949587	0.084991
SNP_A-8519732	cg15131258	4.9431e-06	-0.0589075	0.0127704	0.084991
SNP_A-8519732	cg21863949	1.87216e-08	0.0541194	0.00948203	0.084991
SNP_A-8519732	cg20533952	1.3011e-08	0.0460962	0.00798495	0.084991
SNP_A-8540790	cg20253340	3.37223e-07	0.0505642	0.0097908	0.103978
SNP_A-8540790	cg27541892	7.80083e-09	0.07075	0.0120659	0.103978
SNP_A-8540790	cg00669623	3.89255e-18	0.0647196	0.00719813	0.103978
SNP_A-8540790	cg08477332	5.96838e-06	-0.0858965	0.0187877	0.103978
SNP_A-8540790	cg09753657	2.18053e-06	-0.0488534	0.0102062	0.103978
SNP_A-8540790	cg12615916	8.86391e-07	0.0347405	0.00698738	0.103978
SNP_A-8540790	cg16512390	7.90049e-06	0.0566113	0.0125506	0.103978
SNP_A-8540790	cg05413277	4.12861e-06	-0.0404948	0.00870572	0.103978
SNP_A-8540790	cg05084668	1.6195e-06	-0.0888812	0.0183316	0.103978
SNP_A-8540790	cg26725201	2.60993e-11	0.114013	0.0167501	0.103978
SNP_A-8540790	cg13065507	1.48818e-07	0.0963315	0.0180977	0.103978
SNP_A-8540790	cg12761825	3.05304e-08	0.0731338	0.0130159	0.103978
SNP_A-8540790	cg12584100	2.81282e-07	0.0825588	0.0158769	0.103978
SNP_A-8540790	cg05728019	5.41568e-07	0.0802162	0.0158191	0.103978
SNP_A-8540790	cg01219135	9.2702e-06	0.0571128	0.0127616	0.103978
SNP_A-8540790	cg00833552	1.77958e-07	0.0400534	0.00757357	0.103978
SNP_A-8540790	cg11480019	3.02347e-11	0.050125	0.00738897	0.103978
SNP_A-8540790	cg06749524	1.95547e-12	-0.0936637	0.0130055	0.103978
SNP_A-8540790	cg27550663	7.10034e-07	0.0473508	0.00943873	0.103978
SNP_A-8540790	cg05393297	6.25289e-08	-0.081227	0.0148048	0.103978
SNP_A-8540790	cg25025879	3.75101e-06	-0.0631609	0.0135189	0.103978
SNP_A-8540790	cg16329197	5.12387e-07	-0.0833072	0.0163931	0.103978
SNP_A-8540790	cg01878807	5.69497e-10	0.0590019	0.009349	0.103978
SNP_A-8540790	cg12425861	1.10547e-06	0.0746979	0.015161	0.103978
SNP_A-8540790	cg19700328	1.05745e-06	0.0764227	0.0154826	0.103978
SNP_A-8540790	cg21523688	1.97087e-09	-0.0653133	0.0107032	0.103978
SNP_A-8540790	cg15131258	5.78726e-06	-0.0506943	0.0110718	0.103978
SNP_A-8540790	cg21863949	7.45524e-06	0.0375671	0.00830509	0.103978
SNP_A-8540790	cg20533952	8.08757e-06	0.0315353	0.0069993	0.103978
SNP_A-8498312	cg00669623	2.70378e-06	0.0270277	0.00570026	0.340868
SNP_A-8498312	cg06749524	4.61463e-06	-0.0466	0.01007	0.340868
SNP_A-8498312	cg20533952	7.01411e-06	0.0239529	0.00527975	0.340868
SNP_A-8650033	cg00669623	2.01585e-07	0.102194	0.0194117	0.0234657
SNP_A-8650033	cg11480019	1.39525e-06	0.0948339	0.0194361	0.0234657
SNP_A-8650033	cg05393297	5.23879e-06	-0.177154	0.0385096	0.0234657
SNP_A-8650033	cg01878807	7.99317e-06	0.110621	0.0245385	0.0234657
SNP_A-1830886	cg11480019	2.08953e-10	0.10372	0.016017	0.0345455
SNP_A-2297863	cg12615916	4.20619e-07	0.163523	0.0319321	0.00724638
SNP_A-2297863	cg16512390	1.03139e-05	0.255781	0.0574573	0.00724638
SNP_A-2297863	cg03150409	3.87589e-06	-0.173211	0.0371295	0.00724638
SNP_A-2297863	cg04286297	1.10515e-05	-0.167063	0.0376583	0.00724638
SNP_A-2297863	cg21414902	6.75361e-07	-0.201664	0.0401186	0.00724638
SNP_A-2297863	cg20533952	1.23279e-06	0.156576	0.0319237	0.00724638
SNP_A-2132063	cg26725201	1.08746e-07	-0.0682585	0.0126815	0.377256
SNP_A-2132063	cg13065507	1.89821e-06	-0.0653075	0.0135617	0.377256
SNP_A-2132063	cg12584100	1.34502e-05	-0.0523768	0.0119247	0.377256
SNP_A-2132063	cg05728019	1.14007e-05	-0.0525512	0.0118643	0.377256
SNP_A-1996226	cg11480019	8.21038e-06	-0.0251049	0.00557619	0.493682
SNP_A-2201840	cg26725201	2.8142e-06	-0.0608774	0.0128622	0.360108
SNP_A-1948244	cg26725201	8.50758e-07	-0.0638833	0.0128275	0.367329
SNP_A-1948244	cg13065507	1.96884e-05	-0.059094	0.0137242	0.367329
SNP_A-8705421	cg00669623	9.93715e-06	0.0411986	0.00923747	0.115385
SNP_A-8705421	cg11480019	3.94132e-08	0.0508678	0.0091292	0.115385
SNP_A-8705421	cg20533952	9.89503e-06	0.038104	0.0085418	0.115385
SNP_A-8368533	cg12615916	7.31531e-06	0.0887658	0.0196058	0.0199275
SNP_A-8368533	cg13283845	8.21861e-06	-0.123107	0.0273452	0.0199275
SNP_A-8368533	cg19657945	1.051e-06	-0.156812	0.0317608	0.0199275
SNP_A-8368533	cg05393297	2.24804e-11	-0.278747	0.0408123	0.0199275
SNP_A-8368533	cg25025879	4.07795e-08	-0.20869	0.0374957	0.0199275
SNP_A-8368533	cg16329197	5.89732e-09	-0.268857	0.0454703	0.0199275
SNP_A-8368533	cg21863949	9.55328e-08	0.124588	0.0230417	0.0199275
SNP_A-8368533	cg20533952	8.39921e-06	0.0880025	0.0195685	0.0199275
SNP_A-2223373	cg00669623	1.06063e-07	0.05037	0.00934979	0.109206
SNP_A-2223373	cg11480019	9.63991e-07	0.0464073	0.00936602	0.109206
SNP_A-2223373	cg20533952	1.02559e-05	0.0388071	0.00871496	0.109206
SNP_A-4243742	cg05393297	1.27409e-07	-0.286114	0.0534545	0.0117329
SNP_A-4243742	cg25025879	5.01684e-06	-0.224835	0.0487753	0.0117329
SNP_A-4243742	cg16329197	7.33192e-06	-0.268859	0.0593897	0.0117329
SNP_A-4213421	cg11766577	1.13566e-05	0.0439855	0.00992855	0.450361
SNP_A-8285953	cg26725201	1.43761e-05	0.139662	0.0319062	0.0388087
SNP_A-8285953	cg13065507	7.57956e-06	0.153279	0.0339131	0.0388087
SNP_A-8285953	cg12761825	1.16614e-05	0.108291	0.0244765	0.0388087
SNP_A-8285953	cg06749524	6.67778e-07	-0.124493	0.0247552	0.0388087
SNP_A-8285953	cg01878807	3.3743e-07	0.0908717	0.017596	0.0388087
SNP_A-2248409	cg20253340	1.7408e-06	0.0856694	0.0177239	0.0442238
SNP_A-2248409	cg27541892	4.97451e-07	0.111621	0.0219393	0.0442238
SNP_A-2248409	cg00669623	1.20853e-12	0.0966616	0.0132898	0.0442238
SNP_A-2248409	cg12615916	5.60217e-07	0.0638209	0.0126026	0.0442238
SNP_A-2248409	cg12697337	7.32178e-07	-0.157984	0.0315307	0.0442238
SNP_A-2248409	cg26725201	3.71073e-06	0.144313	0.0308734	0.0442238
SNP_A-2248409	cg11480019	1.73851e-15	0.107437	0.0131077	0.0442238
SNP_A-2248409	cg06749524	3.85744e-08	-0.133212	0.0238905	0.0442238
SNP_A-2248409	cg27550663	4.51438e-08	0.0940517	0.0169555	0.0442238
SNP_A-2248409	cg01878807	7.09752e-07	0.0857291	0.0170887	0.0442238
SNP_A-2248409	cg23758822	1.5385e-05	0.115952	0.0265826	0.0442238
SNP_A-2248409	cg21414902	4.59522e-07	-0.0807114	0.015815	0.0442238
SNP_A-2248409	cg15131258	4.96614e-07	-0.101254	0.0199002	0.0442238
SNP_A-2027423	cg00669623	3.97782e-06	-0.0271013	0.00581637	0.439531
SNP_A-2027423	cg11480019	1.11548e-05	-0.0257822	0.00581439	0.439531
SNP_A-2035117	cg00669623	8.32297e-06	-0.0257559	0.0057246	0.422383
SNP_A-2150146	cg11480019	1.55999e-05	-0.0251099	0.00576072	0.427798
SNP_A-1880746	cg05393297	4.92136e-07	-0.23854	0.0468656	0.0135379
SNP_A-1880746	cg25025879	5.47117e-06	-0.195885	0.0426685	0.0135379
SNP_A-1880746	cg16329197	7.24726e-06	-0.235289	0.051945	0.0135379
SNP_A-2123493	cg21863949	3.82247e-06	0.130245	0.0279017	0.013587
SNP_A-2123493	cg20533952	8.28228e-06	0.10595	0.0235431	0.013587
SNP_A-8707581	cg06749524	8.12628e-07	-0.102599	0.0205632	0.0634058
SNP_A-4260738	cg00669623	9.40494e-10	0.0647885	0.0104039	0.0776173
SNP_A-4260738	cg11480019	7.27619e-09	0.061223	0.0104193	0.0776173
SNP_A-4260738	cg06749524	1.24176e-06	-0.0911783	0.0185956	0.0776173
SNP_A-4260738	cg21863949	4.36369e-06	0.0537608	0.0115873	0.0776173
SNP_A-4260738	cg20533952	1.50599e-05	0.0427292	0.00978505	0.0776173
SNP_A-2313757	cg00669623	8.80281e-08	0.0585633	0.0108001	0.0742754
SNP_A-2313757	cg05084668	1.79085e-06	-0.127296	0.026368	0.0742754
SNP_A-2313757	cg00833552	8.95385e-06	0.0491633	0.0109665	0.0742754
SNP_A-2313757	cg11480019	3.13291e-07	0.055938	0.0108012	0.0742754
SNP_A-2313757	cg21863949	3.89148e-08	0.0659704	0.0118347	0.0742754
SNP_A-2313757	cg20533952	8.77999e-07	0.0498732	0.0100272	0.0742754
SNP_A-1874453	cg00669623	5.45345e-07	0.0375312	0.0074034	0.161985
SNP_A-1874453	cg01548300	8.06761e-07	-0.0618895	0.0124004	0.161985
SNP_A-1874453	cg23918580	2.002e-06	-0.0612932	0.0127575	0.161985
SNP_A-1874453	cg01878807	2.34757e-06	0.0444796	0.00932253	0.161985
SNP_A-2126323	cg25592206	1.05285e-05	-0.113124	0.0254378	0.0206379
SNP_A-2126323	cg01878807	8.59991e-07	0.126048	0.0253211	0.0206379
SNP_A-2126323	cg01451277	4.12669e-06	-0.0859513	0.0184777	0.0206379
SNP_A-8605100	cg27541892	3.56829e-06	0.0557264	0.0119005	0.135379
SNP_A-8605100	cg00669623	2.49965e-11	0.0492127	0.00722286	0.135379
SNP_A-8605100	cg08477332	1.41714e-05	-0.0804257	0.0183599	0.135379
SNP_A-8605100	cg05413277	3.62459e-06	-0.0397409	0.00849284	0.135379
SNP_A-8605100	cg05084668	7.60679e-06	-0.08105	0.0179356	0.135379
SNP_A-8605100	cg01219135	6.98129e-06	0.0564784	0.0124463	0.135379
SNP_A-8605100	cg11480019	1.30892e-07	0.0391282	0.00731732	0.135379
SNP_A-8605100	cg05393297	7.40998e-06	-0.0659118	0.014567	0.135379
SNP_A-8605100	cg01878807	1.05133e-07	0.0496147	0.00920676	0.135379
SNP_A-8605100	cg19700328	1.07434e-06	0.0745241	0.0151078	0.135379
SNP_A-8605100	cg21523688	8.27573e-06	-0.0476941	0.0105977	0.135379
SNP_A-8605100	cg21863949	1.04946e-06	0.0398771	0.00807624	0.135379
SNP_A-8605100	cg20533952	1.3611e-06	0.0332556	0.00680856	0.135379
SNP_A-1845731	cg01548300	1.30378e-06	-0.0690118	0.0141036	0.135688
SNP_A-1845731	cg23918580	1.31063e-05	-0.06397	0.0145449	0.135688
SNP_A-8427474	cg05084668	1.65132e-05	-0.0832904	0.0191652	0.150778
SNP_A-2305855	cg01548300	8.23352e-06	-0.0624743	0.0138784	0.120939
SNP_A-1796334	cg00669623	9.34615e-09	0.0406919	0.00697769	0.157942
SNP_A-1796334	cg05084668	7.08145e-06	-0.077742	0.017144	0.157942
SNP_A-1796334	cg01548300	1.56333e-05	-0.0515675	0.0118319	0.157942
SNP_A-1796334	cg01219135	1.81708e-06	0.0572718	0.0118706	0.157942
SNP_A-1796334	cg11480019	9.73736e-06	0.0314655	0.00704801	0.157942
SNP_A-1796334	cg01878807	4.23548e-07	0.0451704	0.00882303	0.157942
SNP_A-1796334	cg18397450	1.59627e-05	0.0700505	0.0160902	0.157942
SNP_A-1796334	cg18912855	6.17058e-06	0.0614777	0.013468	0.157942
SNP_A-2076113	cg01548300	1.20765e-05	-0.0629066	0.0142437	0.112816
SNP_A-4221984	cg00669623	8.30326e-08	0.0381816	0.00702714	0.155515
SNP_A-4221984	cg01219135	1.39484e-05	0.0523949	0.0119511	0.155515
SNP_A-4221984	cg01878807	1.6501e-06	0.0429843	0.00887252	0.155515
SNP_A-4221984	cg21863949	9.2494e-06	0.0347998	0.00777502	0.155515
SNP_A-4221984	cg20533952	4.79071e-06	0.0302312	0.00654418	0.155515
SNP_A-2292718	cg00669623	4.76042e-07	0.0354213	0.00695017	0.15942
SNP_A-2292718	cg01548300	1.22731e-05	-0.0516272	0.0116993	0.15942
SNP_A-2292718	cg01219135	1.12208e-05	0.052218	0.0117797	0.15942
SNP_A-2292718	cg01878807	3.57613e-06	0.0410177	0.00876031	0.15942
SNP_A-2292718	cg18912855	1.88667e-05	0.0576061	0.0133484	0.15942
SNP_A-2292718	cg21523688	1.86087e-05	-0.0433423	0.0100359	0.15942
SNP_A-2135340	cg00669623	5.31484e-08	0.0376505	0.00682476	0.169691
SNP_A-2135340	cg05084668	8.31055e-06	-0.0752389	0.0167216	0.169691
SNP_A-2135340	cg01219135	5.4848e-06	0.053235	0.0115973	0.169691
SNP_A-2135340	cg13283845	8.86886e-06	-0.0399103	0.00889833	0.169691
SNP_A-2135340	cg01878807	7.91937e-06	0.0390002	0.00864729	0.169691
SNP_A-2306186	cg05393297	5.32369e-06	-0.159961	0.0347985	0.0275229
SNP_A-2306186	cg25025879	1.39638e-05	-0.138539	0.0316022	0.0275229
SNP_A-2306186	cg16329197	5.97441e-06	-0.175544	0.0383975	0.0275229
SNP_A-2306186	cg01878807	4.45189e-06	0.102676	0.0221506	0.0275229
SNP_A-2306186	cg01451277	1.76966e-05	-0.0699698	0.0161586	0.0275229
SNP_A-2306186	cg08923669	1.56804e-05	0.146916	0.0337145	0.0275229
SNP_A-8684229	cg00669623	3.60785e-07	0.11898	0.0230976	0.0144404
SNP_A-8684229	cg01451277	1.85393e-05	-0.0918251	0.0212579	0.0144404
SNP_A-8418954	cg05393297	1.14686e-06	-0.238612	0.0485035	0.0144404
SNP_A-8418954	cg01878807	5.57243e-06	0.142051	0.0309691	0.0144404
SNP_A-8418954	cg21414902	2.89145e-06	-0.135438	0.02865	0.0144404
SNP_A-1869616	cg27541892	1.63614e-05	0.0865227	0.0198994	0.0505415
SNP_A-1869616	cg00669623	2.74826e-11	0.0819091	0.0120478	0.0505415
SNP_A-1869616	cg05413277	5.938e-09	-0.0827945	0.0140054	0.0505415
SNP_A-1869616	cg13888593	1.47151e-07	-0.102577	0.0192633	0.0505415
SNP_A-1869616	cg05084668	3.57957e-06	-0.139864	0.0298726	0.0505415
SNP_A-1869616	cg26725201	6.78407e-07	0.13947	0.0277508	0.0505415
SNP_A-1869616	cg13065507	1.41124e-05	0.130065	0.0296853	0.0505415
SNP_A-1869616	cg00833552	4.85192e-06	0.0572297	0.0123959	0.0505415
SNP_A-1869616	cg11480019	4.99372e-13	0.0883709	0.0119368	0.0505415
SNP_A-1869616	cg06749524	3.19119e-06	-0.102153	0.0217049	0.0505415
SNP_A-1869616	cg05393297	6.37823e-07	-0.121875	0.0241904	0.0505415
SNP_A-1869616	cg16329197	1.04582e-05	-0.119298	0.0268171	0.0505415
SNP_A-1869616	cg21523688	6.29516e-07	-0.0886929	0.017595	0.0505415
SNP_A-1869616	cg01451277	7.19834e-07	-0.0562148	0.0112118	0.0505415
SNP_A-1869616	cg20651758	1.69993e-05	-0.0722379	0.0166473	0.0505415
SNP_A-1869616	cg21863949	5.51043e-06	0.061992	0.0135079	0.0505415
SNP_A-1869616	cg20533952	4.82436e-07	0.057735	0.0113343	0.0505415
SNP_A-8476691	cg20533952	1.10258e-05	0.108099	0.0243641	0.0128913
SNP_A-8452779	cg00669623	5.65494e-07	0.0980875	0.0193764	0.0216607
SNP_A-8452779	cg01451277	1.73867e-07	-0.093553	0.0176747	0.0216607
SNP_A-8452779	cg21414902	6.12657e-06	-0.103354	0.0226341	0.0216607
SNP_A-8452779	cg01392841	9.36252e-10	0.19748	0.0317079	0.0216607
SNP_A-8452779	cg15825916	2.07484e-06	0.158421	0.0330248	0.0216607
SNP_A-8452779	cg21863949	2.35558e-06	0.101687	0.0213159	0.0216607
SNP_A-8452779	cg20533952	6.40457e-07	0.090275	0.0179212	0.0216607
SNP_A-2014137	cg21863949	7.96142e-07	0.0734844	0.0147157	0.0415913
SNP_A-2014137	cg20533952	1.11998e-06	0.0610993	0.0124077	0.0415913
SNP_A-8697705	cg01392841	2.67001e-08	0.209214	0.0370732	0.0154265
SNP_A-8697705	cg21863949	8.85527e-06	0.111388	0.024833	0.0154265
SNP_A-8697705	cg20533952	3.59621e-07	0.107206	0.0208092	0.0154265
SNP_A-8604550	cg12615916	1.8117e-05	0.0730238	0.0168848	0.0255474
SNP_A-8604550	cg05084668	1.65967e-05	-0.192232	0.0442444	0.0255474
SNP_A-8604550	cg01474677	1.37491e-06	-0.108109	0.0221431	0.0255474
SNP_A-8604550	cg00833552	1.89152e-07	0.096078	0.0182075	0.0255474
SNP_A-8604550	cg01878807	4.58654e-06	0.105684	0.0228312	0.0255474
SNP_A-8604550	cg04286297	9.01466e-06	-0.0886257	0.0197757	0.0255474
SNP_A-8604550	cg21863949	1.98327e-05	0.086074	0.0199978	0.0255474
SNP_A-8285957	cg03395511	7.78096e-06	-0.0774875	0.0171661	0.134935
SNP_A-8285957	cg26668828	1.09903e-05	-0.0711895	0.0160426	0.134935
SNP_A-2140848	cg01878807	3.8319e-06	0.12084	0.0258897	0.0189531
SNP_A-2140848	cg08923669	6.33131e-06	0.17942	0.039354	0.0189531
SNP_A-1922680	cg20253340	6.94274e-06	0.0902207	0.0198768	0.03407
SNP_A-1922680	cg00669623	9.7221e-07	0.0754354	0.0152298	0.03407
SNP_A-1922680	cg26725201	1.39226e-05	0.151791	0.0346198	0.03407
SNP_A-8558041	cg01878807	3.25851e-06	0.0325869	0.00693044	0.475632
SNP_A-8507755	cg00669623	1.61093e-12	0.0830479	0.0114854	0.0525362
SNP_A-8507755	cg26725201	3.12273e-07	0.137532	0.026553	0.0525362
SNP_A-8507755	cg12761825	1.7559e-05	0.0888948	0.0205207	0.0525362
SNP_A-8507755	cg11480019	8.38102e-13	0.083881	0.0114477	0.0525362
SNP_A-8507755	cg06749524	2.74638e-08	-0.11628	0.0206239	0.0525362
SNP_A-8507755	cg09651654	3.82214e-06	-0.0811864	0.017392	0.0525362
SNP_A-8507755	cg27550663	9.72839e-06	0.0660055	0.014784	0.0525362
SNP_A-8507755	cg05393297	2.46667e-06	-0.110605	0.0232325	0.0525362
SNP_A-8507755	cg21523688	4.51112e-07	-0.0860482	0.0168486	0.0525362
SNP_A-8507755	cg03433313	1.06382e-05	-0.089543	0.0201457	0.0525362
SNP_A-4278207	cg20253340	6.30474e-06	0.0586265	0.0128566	0.0830325
SNP_A-4278207	cg00669623	2.09268e-06	0.0473083	0.00986566	0.0830325
SNP_A-4278207	cg12615916	1.07514e-06	0.0450436	0.00913171	0.0830325
SNP_A-4278207	cg06749524	5.82992e-08	-0.095162	0.0173036	0.0830325
SNP_A-4278207	cg05393297	6.06979e-07	-0.0980281	0.0194189	0.0830325
SNP_A-4278207	cg25025879	1.22752e-06	-0.0864726	0.0176274	0.0830325
SNP_A-4278207	cg16329197	2.98464e-06	-0.101411	0.0214825	0.0830325
SNP_A-4278207	cg23918580	1.74283e-05	-0.0737779	0.0170244	0.0830325
SNP_A-2092496	cg20253340	6.3919e-06	0.0594151	0.0130381	0.08213
SNP_A-2092496	cg00669623	5.37363e-06	0.0460445	0.0100211	0.08213
SNP_A-2092496	cg12615916	5.16311e-07	0.0469858	0.00924855	0.08213
SNP_A-2092496	cg06749524	9.83311e-08	-0.094871	0.0175635	0.08213
SNP_A-2092496	cg05393297	2.20586e-07	-0.103147	0.0196577	0.08213
SNP_A-2092496	cg25025879	5.17252e-07	-0.090672	0.0178489	0.08213
SNP_A-2092496	cg16329197	1.23234e-06	-0.106687	0.0217518	0.08213
SNP_A-1942965	cg27541892	1.52726e-05	0.0761654	0.0174547	0.0740402
SNP_A-1942965	cg13283845	1.09962e-05	-0.0619944	0.0139709	0.0740402
SNP_A-1942965	cg19657945	3.74604e-06	-0.0759464	0.0162546	0.0740402
SNP_A-1942965	cg05393297	5.92598e-06	-0.0974325	0.0213036	0.0740402
SNP_A-1942965	cg25025879	5.36897e-07	-0.0975651	0.0192339	0.0740402
SNP_A-1942965	cg16329197	2.33282e-06	-0.111983	0.0234642	0.0740402
SNP_A-1942965	cg01878807	3.46834e-06	0.0635427	0.0135522	0.0740402
SNP_A-4299267	cg27541892	1.00655e-05	0.0426733	0.00957425	0.290614
SNP_A-4299267	cg00669623	3.04006e-09	0.0352633	0.00585002	0.290614
SNP_A-4299267	cg14329783	1.79308e-05	0.0435391	0.0100618	0.290614
SNP_A-4299267	cg11480019	8.82949e-08	0.031839	0.0058723	0.290614
SNP_A-4299267	cg17611647	1.3084e-05	0.0473105	0.0107561	0.290614
SNP_A-4195811	cg27541892	9.607e-06	0.0423519	0.00948011	0.294224
SNP_A-4195811	cg00669623	8.88183e-09	0.0338993	0.00580394	0.294224
SNP_A-4195811	cg11480019	3.99353e-09	0.0345892	0.00578343	0.294224
SNP_A-4195811	cg05393297	2.83378e-06	-0.0547209	0.011565	0.294224
SNP_A-4195811	cg17611647	1.67132e-05	0.0462797	0.0106557	0.294224
SNP_A-4195811	cg21863949	4.46598e-06	0.0298417	0.0064388	0.294224
SNP_A-2269540	cg00669623	9.73414e-07	0.0878086	0.0177288	0.0225632
SNP_A-2269540	cg11480019	8.50865e-09	0.102606	0.0175445	0.0225632
SNP_A-2269540	cg06749524	4.56867e-06	-0.145257	0.0313746	0.0225632
SNP_A-2269540	cg03433313	1.02254e-10	-0.196171	0.0297639	0.0225632
SNP_A-8451837	cg06749524	4.05701e-06	-0.0808891	0.0173758	0.0813743
SNP_A-2267576	cg00669623	4.38958e-14	0.123164	0.0158887	0.0298372
SNP_A-2267576	cg26725201	6.05115e-07	0.186864	0.0370123	0.0298372
SNP_A-2267576	cg13065507	1.90677e-05	0.170891	0.0396209	0.0298372
SNP_A-2267576	cg12761825	9.3018e-06	0.127702	0.0285393	0.0298372
SNP_A-2267576	cg11480019	4.57593e-07	0.0832766	0.016315	0.0298372
SNP_A-2267576	cg06749524	1.53863e-06	-0.140514	0.0289176	0.0298372
SNP_A-2169076	cg00669623	2.62515e-07	0.11174	0.0214332	0.0172414
SNP_A-2169076	cg03433313	4.34854e-07	-0.187191	0.0366008	0.0172414
SNP_A-2169076	cg20533952	2.96828e-06	0.093979	0.0199033	0.0172414
SNP_A-8404381	cg00669623	1.00992e-08	0.130104	0.0223624	0.0153986
SNP_A-8404381	cg11480019	2.0344e-07	0.11806	0.0224329	0.0153986
SNP_A-8404381	cg01878807	2.24855e-06	0.135544	0.0283551	0.0153986
SNP_A-2228154	cg27541892	9.18981e-07	0.0750742	0.015122	0.09375
SNP_A-2228154	cg00669623	6.75303e-09	0.0547175	0.00929141	0.09375
SNP_A-2228154	cg05413277	1.54582e-07	-0.0571847	0.0107579	0.09375
SNP_A-2228154	cg13888593	1.52104e-05	-0.0647325	0.0148315	0.09375
SNP_A-2228154	cg26725201	3.03161e-08	0.118466	0.0210791	0.09375
SNP_A-2228154	cg11480019	1.12352e-08	0.0538149	0.00927996	0.09375
SNP_A-2228154	cg06749524	1.03714e-06	-0.0817289	0.0165444	0.09375
SNP_A-2228154	cg05393297	6.16741e-09	-0.108209	0.0183252	0.09375
SNP_A-2228154	cg25025879	1.51277e-06	-0.081572	0.0167754	0.09375
SNP_A-2228154	cg16329197	4.71578e-07	-0.103858	0.020371	0.09375
SNP_A-2228154	cg01878807	5.58044e-06	0.0541596	0.0118083	0.09375
SNP_A-2228154	cg18516195	8.87232e-07	0.0481832	0.00969151	0.09375
SNP_A-2228154	cg12425861	7.16684e-06	0.0856738	0.0189041	0.09375
SNP_A-2228154	cg22689396	7.91796e-06	0.0657467	0.0145775	0.09375
SNP_A-2228154	cg21863949	6.91514e-07	0.051622	0.0102793	0.09375
SNP_A-2228154	cg20533952	4.1597e-07	0.0443367	0.00865417	0.09375
SNP_A-2228154	cg17099656	7.24445e-06	-0.072408	0.0159853	0.09375
SNP_A-8542613	cg16500605	1.00607e-05	-0.0353838	0.00793858	0.181408
SNP_A-1857924	cg16500605	1.51371e-05	-0.0278894	0.00638841	0.334539
SNP_A-8606029	cg27541892	2.70271e-06	0.0486561	0.0102616	0.292883
SNP_A-1949702	cg12615916	2.21325e-06	0.0630593	0.0131826	0.0456238
SNP_A-4302607	cg12615916	1.34582e-08	0.126607	0.0219544	0.015343
SNP_A-4302607	cg21414902	1.91336e-05	-0.120366	0.0279118	0.015343
SNP_A-4302607	cg15131258	3.7185e-06	-0.163667	0.0350174	0.015343
SNP_A-8286304	cg00669623	1.21829e-09	0.108351	0.0175217	0.0225632
SNP_A-8286304	cg11480019	8.93428e-10	0.108972	0.0174748	0.0225632
SNP_A-8286304	cg01451277	1.18003e-05	-0.0719652	0.0162757	0.0225632
SNP_A-8286305	cg06738356	1.6778e-05	0.0409042	0.00941992	0.475092
SNP_A-8286305	cg23918580	1.3119e-05	0.0441685	0.0100431	0.475092
SNP_A-1996237	cg05275182	1.23798e-05	0.0433873	0.00983637	0.342058
SNP_A-8684083	cg00669623	4.32864e-06	0.0267279	0.00575863	0.327899
SNP_A-8684083	cg16512390	2.48986e-06	0.0453974	0.00953959	0.327899
SNP_A-8684083	cg06749524	1.16282e-06	-0.0498569	0.0101404	0.327899
SNP_A-8388687	cg00669623	1.67825e-06	0.0756621	0.015629	0.0336364
SNP_A-8388687	cg12615916	8.20128e-08	0.0783118	0.0144068	0.0336364
SNP_A-8388687	cg01474677	4.89874e-07	-0.0969168	0.0190377	0.0336364
SNP_A-8388687	cg06749524	4.0472e-07	-0.141117	0.0275158	0.0336364
SNP_A-8388687	cg17344932	1.77629e-05	-0.140963	0.0325599	0.0336364
SNP_A-4259918	cg00669623	3.03656e-06	0.0307122	0.006511	0.241877
SNP_A-8554234	cg00669623	7.53883e-06	0.118624	0.0262389	0.0110497
SNP_A-8554234	cg11480019	5.56515e-08	0.14299	0.0259595	0.0110497
SNP_A-1996239	cg27541892	9.03338e-06	0.1014	0.0226285	0.0422794
SNP_A-1996239	cg00669623	3.18168e-09	0.0832577	0.0138301	0.0422794
SNP_A-1996239	cg06749524	6.79312e-09	-0.143914	0.0244419	0.0422794
SNP_A-1996239	cg21523688	1.38231e-06	-0.0978982	0.0200562	0.0422794
SNP_A-1853370	cg00669623	1.61873e-07	0.0357016	0.00672757	0.262635
SNP_A-1932729	cg00669623	1.63383e-14	0.132952	0.0168511	0.0297834
SNP_A-1932729	cg26725201	1.20698e-05	0.174581	0.0395285	0.0297834
SNP_A-1932729	cg22816218	1.3948e-05	-0.0616097	0.014053	0.0297834
SNP_A-1932729	cg01474677	3.26637e-06	-0.100036	0.0212776	0.0297834
SNP_A-1932729	cg06749524	3.14392e-07	-0.15865	0.030638	0.0297834
SNP_A-1932729	cg26916871	6.38703e-07	-0.0865725	0.0171843	0.0297834
SNP_A-1932729	cg21863949	9.2481e-10	0.117469	0.0188549	0.0297834
SNP_A-1932729	cg20533952	7.45201e-08	0.0873229	0.0160116	0.0297834
SNP_A-8685236	cg00669623	8.18157e-07	0.0291003	0.00583395	0.323956
SNP_A-8685236	cg11480019	1.49228e-05	0.0255622	0.005851	0.323956
SNP_A-8431800	cg00669623	9.98057e-06	0.065908	0.014781	0.0427435
SNP_A-8527297	cg00669623	2.09956e-07	0.0883843	0.0168136	0.0297834
SNP_A-8527297	cg06749524	5.16774e-06	-0.137366	0.0298414	0.0297834
SNP_A-8527297	cg05393297	7.27702e-06	-0.151131	0.033372	0.0297834
SNP_A-8527297	cg16329197	7.31438e-06	-0.166689	0.0368165	0.0297834
SNP_A-8527297	cg21414902	2.97756e-08	-0.109612	0.0194922	0.0297834
SNP_A-8527297	cg15131258	3.02495e-06	-0.116638	0.024723	0.0297834
SNP_A-8680578	cg25815482	6.93847e-07	0.0491239	0.00978314	0.26087
SNP_A-8680314	cg11480019	1.01785e-05	0.0263572	0.00591684	0.298736
SNP_A-8591851	cg00669623	1.50749e-05	0.0250416	0.00573486	0.33574
SNP_A-8591851	cg25332918	1.51486e-05	0.0499802	0.011449	0.33574
SNP_A-8591851	cg01219135	1.36507e-05	0.0424188	0.0096649	0.33574
SNP_A-8591851	cg11480019	2.84756e-06	0.0269932	0.00570614	0.33574
SNP_A-8591851	cg01878807	2.12373e-06	0.0344013	0.00717865	0.33574
SNP_A-8591851	cg12036633	3.00359e-06	-0.0902178	0.0191169	0.33574
SNP_A-8510874	cg01878807	5.9269e-06	-0.032027	0.00700277	0.398014
SNP_A-8572039	cg00669623	5.05924e-07	0.0410434	0.00807245	0.130237
SNP_A-8572039	cg05084668	1.18045e-05	-0.0871608	0.0197127	0.130237
SNP_A-8572039	cg06749524	1.48598e-05	-0.0626256	0.0143314	0.130237
SNP_A-8572039	cg05393297	6.06212e-07	-0.0804131	0.0159286	0.130237
SNP_A-8572039	cg18516195	2.54767e-06	0.0397998	0.00837184	0.130237
SNP_A-8572039	cg12425861	7.75991e-06	0.0735976	0.0163022	0.130237
SNP_A-8613126	cg05413277	8.5299e-08	-0.093051	0.0171416	0.0433962
SNP_A-8613126	cg00833552	1.25542e-05	0.0666701	0.0151256	0.0433962
SNP_A-1996243	cg06749524	1.78653e-06	-0.103104	0.0213546	0.0551537
SNP_A-8298190	cg27541892	3.65885e-06	0.0487789	0.0104288	0.180505
SNP_A-8298190	cg00669623	2.09875e-08	0.0364255	0.00640512	0.180505
SNP_A-8298190	cg09753657	7.14347e-06	-0.0396382	0.00874485	0.180505
SNP_A-8298190	cg12615916	1.87905e-07	0.0314491	0.0059584	0.180505
SNP_A-8298190	cg16512390	4.80111e-06	0.0495268	0.0107222	0.180505
SNP_A-8298190	cg05084668	6.31281e-08	-0.0854839	0.0155858	0.180505
SNP_A-8298190	cg26725201	2.92837e-08	0.0815898	0.0145012	0.180505
SNP_A-8298190	cg13065507	2.35359e-06	0.0741808	0.0155494	0.180505
SNP_A-8298190	cg12761825	8.81397e-07	0.0556736	0.0111951	0.180505
SNP_A-8298190	cg12584100	1.35791e-05	0.0600025	0.0136676	0.180505
SNP_A-8298190	cg01219135	1.03803e-05	0.0485702	0.010914	0.180505
SNP_A-8298190	cg13283845	1.47763e-05	-0.0365958	0.00837225	0.180505
SNP_A-8298190	cg00833552	1.2325e-06	0.0318699	0.00649777	0.180505
SNP_A-8298190	cg11480019	7.92587e-09	0.0373954	0.00638054	0.180505
SNP_A-8298190	cg06749524	4.70008e-11	-0.0750903	0.0111834	0.180505
SNP_A-8298190	cg12856521	4.64072e-06	0.0451658	0.00976262	0.180505
SNP_A-8298190	cg05393297	1.15527e-07	-0.0680655	0.0126726	0.180505
SNP_A-8298190	cg01878807	2.71942e-06	0.0384616	0.00811379	0.180505
SNP_A-8298190	cg12425861	6.22172e-07	0.065311	0.0129505	0.180505
SNP_A-8298190	cg21523688	3.18908e-06	-0.043636	0.00927129	0.180505
SNP_A-8298190	cg04286297	6.59637e-07	-0.035232	0.00700239	0.180505
SNP_A-8298190	cg17344932	1.11379e-05	-0.059582	0.0134358	0.180505
SNP_A-8644831	cg05084668	1.77794e-06	-0.067611	0.0140005	0.36076
SNP_A-8644831	cg18912855	1.12283e-05	0.0489219	0.0110365	0.36076
SNP_A-8583668	cg05393297	1.63189e-05	-0.0995445	0.0228911	0.0622744
SNP_A-8583668	cg21414902	3.03118e-06	-0.0634963	0.0134602	0.0622744
SNP_A-2057326	cg26725201	6.54839e-06	0.0601879	0.013223	0.297641
SNP_A-2057326	cg13065507	6.78074e-06	0.0639414	0.0140712	0.297641
SNP_A-2057326	cg12761825	9.54377e-06	0.0453782	0.0101542	0.297641
SNP_A-8599023	cg20253340	5.46911e-06	0.0364483	0.00793921	0.320397
SNP_A-8501521	cg20253340	8.50921e-07	0.0418829	0.00840997	0.24639
SNP_A-8501521	cg11480019	2.49709e-06	0.0307583	0.00646423	0.24639
SNP_A-8501521	cg12425861	1.44615e-06	0.0633727	0.0130078	0.24639
SNP_A-8501521	cg18397450	1.45882e-05	0.0646915	0.0147901	0.24639
SNP_A-8501521	cg19499452	9.73559e-07	0.0571537	0.0115395	0.24639
SNP_A-8501521	cg18912855	4.78279e-07	0.0628109	0.0123266	0.24639
SNP_A-4235523	cg00833552	1.24696e-10	0.164405	0.0250653	0.0119048
SNP_A-4235523	cg04286297	2.62445e-10	-0.174336	0.027077	0.0119048
SNP_A-1844626	cg00669623	8.99239e-06	0.0430088	0.0095957	0.100181
SNP_A-4267418	cg00669623	7.14292e-10	0.10698	0.0170531	0.0262681
SNP_A-4267418	cg12615916	1.33226e-05	0.0706519	0.0160776	0.0262681
SNP_A-4267418	cg06869039	1.8167e-05	-0.0970524	0.022444	0.0262681
SNP_A-8406734	cg18912855	3.95503e-06	0.0543251	0.0116559	0.323583
SNP_A-8541449	cg18912855	7.32018e-06	0.0569724	0.0125839	0.278689
SNP_A-8515041	cg20253340	6.70008e-06	0.0338853	0.00745263	0.447464
SNP_A-8468243	cg27541892	1.49401e-05	0.0765628	0.0175257	0.0627273
SNP_A-8468243	cg00669623	1.98537e-09	0.0652384	0.0106931	0.0627273
SNP_A-8468243	cg09753657	1.43345e-06	-0.0712498	0.0146192	0.0627273
SNP_A-8468243	cg11480019	8.99779e-07	0.0535926	0.0107857	0.0627273
SNP_A-8468243	cg06749524	2.43146e-06	-0.0910359	0.0191098	0.0627273
SNP_A-8468243	cg05393297	1.41957e-05	-0.0938381	0.0214236	0.0627273
SNP_A-8614167	cg10510935	9.00254e-06	0.140898	0.0314376	0.0162749
SNP_A-8614167	cg04286297	2.99078e-07	-0.117802	0.0227068	0.0162749
SNP_A-8614167	cg21414902	7.22503e-07	-0.122048	0.0243457	0.0162749
SNP_A-2244127	cg00669623	1.46632e-06	0.0581936	0.0119518	0.056962
SNP_A-2244127	cg05393297	3.78642e-06	-0.110282	0.0236148	0.056962
SNP_A-2244127	cg18516195	1.13643e-06	0.0608013	0.0123546	0.056962
SNP_A-8410392	cg20253340	1.30624e-05	0.0435017	0.0098893	0.114621
SNP_A-8410392	cg27541892	7.63518e-08	0.0662546	0.0121586	0.114621
SNP_A-8410392	cg00669623	4.29183e-12	0.0524633	0.00740604	0.114621
SNP_A-8410392	cg09753657	1.03406e-05	-0.045718	0.0102712	0.114621
SNP_A-8410392	cg12615916	1.75757e-09	0.0424639	0.0069366	0.114621
SNP_A-8410392	cg16512390	9.59489e-07	0.0621971	0.0125503	0.114621
SNP_A-8410392	cg05413277	1.92072e-05	-0.0377722	0.0087608	0.114621
SNP_A-8410392	cg05084668	1.00174e-05	-0.0822836	0.0184569	0.114621
SNP_A-8410392	cg26725201	5.55893e-07	0.0866699	0.0171094	0.114621
SNP_A-8410392	cg13283845	2.89231e-06	-0.0463246	0.00979946	0.114621
SNP_A-8410392	cg19657945	1.85847e-05	-0.0494939	0.0114595	0.114621
SNP_A-8410392	cg00833552	4.91315e-08	0.0419498	0.00758406	0.114621
SNP_A-8410392	cg11480019	1.30213e-14	0.0579392	0.00731435	0.114621
SNP_A-8410392	cg06749524	1.0901e-10	-0.0865126	0.0131465	0.114621
SNP_A-8410392	cg00817464	1.81047e-05	-0.0517404	0.0119631	0.114621
SNP_A-8410392	cg12856521	3.86455e-06	0.0534478	0.0114556	0.114621
SNP_A-8410392	cg27550663	7.17045e-06	0.0431049	0.0095114	0.114621
SNP_A-8410392	cg05393297	3.40675e-08	-0.0831023	0.014843	0.114621
SNP_A-8410392	cg16329197	6.76751e-06	-0.0751083	0.016527	0.114621
SNP_A-8410392	cg01878807	8.52566e-11	0.0619075	0.00935162	0.114621
SNP_A-8410392	cg18516195	7.84683e-07	0.039096	0.00782465	0.114621
SNP_A-8410392	cg19700328	8.35729e-06	0.0701507	0.0155951	0.114621
SNP_A-8410392	cg22689396	1.77448e-05	0.0510388	0.0117884	0.114621
SNP_A-8410392	cg21523688	3.2783e-09	-0.0646718	0.0107519	0.114621
SNP_A-8410392	cg17344932	1.51598e-05	-0.0688809	0.0157792	0.114621
SNP_A-8410392	cg21863949	2.38232e-06	0.0396654	0.0083189	0.114621
SNP_A-8410392	cg20533952	8.505e-07	0.0348487	0.00699738	0.114621
SNP_A-8410392	cg17099656	1.3969e-05	-0.0566536	0.0129235	0.114621
SNP_A-8689404	cg12615916	1.47161e-06	0.0928356	0.0190694	0.0189531
SNP_A-8689404	cg11480019	1.11084e-09	0.125702	0.0202766	0.0189531
SNP_A-8382411	cg12615916	5.89617e-06	0.023933	0.00523169	0.358047
SNP_A-8382411	cg11480019	8.71389e-06	0.0253066	0.00563743	0.358047
SNP_A-8382411	cg06749524	1.58622e-05	-0.043469	0.0099813	0.358047
SNP_A-8382411	cg19700328	7.05135e-07	0.0579383	0.011546	0.358047
SNP_A-2217000	cg05084668	1.65529e-05	-0.0590695	0.0135937	0.450459
SNP_A-8379562	cg26725201	5.19858e-06	-0.0655945	0.0142537	0.265343
SNP_A-2254147	cg27541892	8.13498e-07	0.0671662	0.0134622	0.112816
SNP_A-2254147	cg26725201	2.97746e-07	0.0977828	0.0188449	0.112816
SNP_A-2254147	cg13065507	5.66666e-06	0.0923784	0.0201557	0.112816
SNP_A-2254147	cg12761825	7.6787e-06	0.0656939	0.0145441	0.112816
SNP_A-2254147	cg11480019	3.4852e-06	0.0391265	0.00834662	0.112816
SNP_A-2254147	cg01878807	6.66134e-06	0.0478348	0.0105177	0.112816
SNP_A-2254147	cg01451277	4.29628e-06	-0.0355114	0.0076484	0.112816
SNP_A-1940839	cg20253340	1.8087e-05	0.0539028	0.0124625	0.0786618
SNP_A-1940839	cg27541892	1.28143e-05	0.0680338	0.0154511	0.0786618
SNP_A-1940839	cg16512390	7.6565e-06	0.0716671	0.0158642	0.0786618
SNP_A-1940839	cg11480019	1.43066e-13	0.0701647	0.0092518	0.0786618
SNP_A-1940839	cg06749524	5.3487e-06	-0.0775546	0.0168753	0.0786618
SNP_A-1940839	cg00817464	8.42277e-06	-0.0676616	0.0150475	0.0786618
SNP_A-1940839	cg01878807	1.01643e-07	0.0643471	0.0119264	0.0786618
SNP_A-1940839	cg21523688	2.82233e-06	-0.0648507	0.0137035	0.0786618
SNP_A-1940839	cg01451277	9.16479e-06	-0.039172	0.00874788	0.0786618
SNP_A-8286315	cg22355889	1.92196e-05	0.246894	0.057266	0.0110906
SNP_A-1996245	cg01581686	1.44899e-05	-0.0480797	0.0109884	0.139854
SNP_A-8286314	cg00669623	9.6849e-06	0.0758694	0.0169895	0.0315884
SNP_A-8286314	cg06749524	4.19554e-06	-0.139173	0.0299421	0.0315884
SNP_A-8286314	cg05393297	5.52622e-07	-0.168961	0.0333467	0.0315884
SNP_A-8286314	cg01878807	5.74051e-06	0.0976541	0.0213199	0.0315884
SNP_A-8286314	cg04286297	6.93239e-06	-0.0837553	0.0184511	0.0315884
SNP_A-8286314	cg26916871	5.21419e-06	-0.0772068	0.0167795	0.0315884
SNP_A-8286314	cg17344932	5.33044e-06	-0.161858	0.0352133	0.0315884
SNP_A-8710985	cg26725201	1.05776e-05	-0.0694086	0.0156113	0.200723
SNP_A-4253970	cg12615916	7.41955e-06	0.0446483	0.00986827	0.0658845
SNP_A-4253970	cg16512390	4.3917e-06	0.0818275	0.0176418	0.0658845
SNP_A-4253970	cg05084668	6.60793e-06	-0.117645	0.0258573	0.0658845
SNP_A-8514927	cg01878807	5.37016e-06	0.146828	0.0319546	0.013587
SNP_A-8514927	cg21414902	1.33792e-06	-0.14431	0.029524	0.013587
SNP_A-1996254	cg16512390	1.05921e-05	0.0822242	0.018495	0.0669078
SNP_A-1996254	cg26916871	2.43527e-06	-0.052397	0.0109997	0.0669078
SNP_A-8533175	cg00669623	1.33188e-05	0.0430604	0.00979873	0.0858951
SNP_A-8533175	cg12615916	1.03007e-06	0.04467	0.00903999	0.0858951
SNP_A-8533175	cg16512390	5.59664e-08	0.0886293	0.0160935	0.0858951
SNP_A-8533175	cg05084668	1.47464e-06	-0.115401	0.0237066	0.0858951
SNP_A-8533175	cg26725201	2.88797e-06	0.104539	0.0221126	0.0858951
SNP_A-8533175	cg11480019	8.6659e-06	0.0438725	0.00977061	0.0858951
SNP_A-8533175	cg06749524	6.32979e-07	-0.0866968	0.0172028	0.0858951
SNP_A-8533175	cg21523688	1.51193e-06	-0.0681084	0.0140062	0.0858951
SNP_A-8533175	cg26916871	1.24542e-05	-0.0427147	0.00968684	0.0858951
SNP_A-8533175	cg21863949	1.38428e-05	0.0471627	0.0107535	0.0858951
SNP_A-2093974	cg00669623	5.09959e-06	0.0470814	0.0102216	0.0760073
SNP_A-2093974	cg12615916	5.56813e-07	0.0477946	0.00943567	0.0760073
SNP_A-2093974	cg05084668	7.38611e-07	-0.12392	0.0247409	0.0760073
SNP_A-2093974	cg11480019	4.52184e-08	0.0561096	0.0101159	0.0760073
SNP_A-2093974	cg06749524	8.66383e-07	-0.0895021	0.0179849	0.0760073
SNP_A-2093974	cg21523688	1.96195e-06	-0.0704073	0.0146416	0.0760073
SNP_A-2093974	cg21863949	8.42885e-07	0.055708	0.0111817	0.0760073
SNP_A-8307518	cg05084668	3.04093e-06	-0.15627	0.0331316	0.0495413
SNP_A-8307518	cg11480019	9.82147e-09	0.0784757	0.013477	0.0495413
SNP_A-2114101	cg00669623	1.50317e-11	0.0822785	0.0119376	0.0587703
SNP_A-2114101	cg05084668	5.12742e-06	-0.136533	0.0296495	0.0587703
SNP_A-2114101	cg21863949	8.43744e-06	0.0602872	0.0134086	0.0587703
SNP_A-1784836	cg27541892	3.12296e-06	0.113541	0.0241011	0.0351986
SNP_A-1784836	cg00669623	1.40044e-21	0.139628	0.014027	0.0351986
SNP_A-1784836	cg05084668	1.20588e-06	-0.17779	0.0362155	0.0351986
SNP_A-1784836	cg11480019	2.87791e-08	0.0832231	0.0147832	0.0351986
SNP_A-1784836	cg01878807	1.8367e-05	0.0813281	0.0188185	0.0351986
SNP_A-1784836	cg12425861	9.99367e-06	0.134126	0.030082	0.0351986
SNP_A-1784836	cg21863949	5.8349e-07	0.0826303	0.0163431	0.0351986
SNP_A-1784836	cg20533952	2.73517e-06	0.0654404	0.0138087	0.0351986
SNP_A-4205261	cg00669623	2.91894e-09	0.117653	0.0194955	0.0189531
SNP_A-4205261	cg11480019	7.21187e-09	0.114523	0.0194851	0.0189531
SNP_A-4205261	cg06749524	8.5008e-06	-0.156825	0.0348926	0.0189531
SNP_A-1996255	cg00669623	1.86047e-06	0.0469461	0.00974034	0.0922242
SNP_A-1996255	cg08923669	2.71391e-07	0.0964215	0.018518	0.0922242
SNP_A-1996256	cg27541892	1.99259e-05	0.0556363	0.0129294	0.136528
SNP_A-1996256	cg00669623	2.4849e-06	0.0379985	0.00798413	0.136528
SNP_A-1996256	cg11480019	3.29871e-06	0.0374592	0.00797107	0.136528
SNP_A-4199712	cg27541892	3.54867e-06	0.0626929	0.0133849	0.12387
SNP_A-4199712	cg00669623	3.19807e-08	0.0461575	0.00822724	0.12387
SNP_A-1996257	cg20253340	4.35981e-06	0.0465882	0.0100409	0.147005
SNP_A-1996257	cg27541892	3.8702e-07	0.0637231	0.0124038	0.147005
SNP_A-1996257	cg00669623	1.819e-10	0.049283	0.00758417	0.147005
SNP_A-1996257	cg11480019	9.84128e-06	0.0344218	0.00771427	0.147005
SNP_A-8350916	cg21414902	1.02719e-06	-0.123516	0.0249933	0.0172727
SNP_A-2114929	cg27541892	7.66532e-06	0.119751	0.0265096	0.0297834
SNP_A-2114929	cg00669623	3.02892e-11	0.109036	0.0160738	0.0297834
SNP_A-2114929	cg05393297	1.56922e-05	-0.141394	0.0324486	0.0297834
SNP_A-2114929	cg01878807	6.66321e-06	0.0938276	0.0206307	0.0297834
SNP_A-2114929	cg21414902	4.7377e-11	-0.125626	0.0187133	0.0297834
SNP_A-8438008	cg00669623	8.19778e-12	0.122117	0.0174815	0.0261733
SNP_A-8438008	cg12615916	2.85546e-09	0.098845	0.0163686	0.0261733
SNP_A-8438008	cg11480019	9.0299e-06	0.0801087	0.0178768	0.0261733
SNP_A-8438008	cg21863949	1.39885e-05	0.0862401	0.019674	0.0261733
SNP_A-8286320	cg12615916	1.67438e-08	0.096429	0.0168356	0.0207957
SNP_A-8286320	cg11480019	1.33432e-07	0.0972298	0.0181953	0.0207957
SNP_A-8512773	cg27378537	3.36972e-06	0.197069	0.0419754	0.0126354
SNP_A-8609307	cg23758822	4.61952e-06	0.0760828	0.0164418	0.114621
SNP_A-8286323	cg20253340	3.89304e-06	0.0891802	0.0191206	0.0388788
SNP_A-8286323	cg00669623	8.78646e-10	0.090371	0.0144854	0.0388788
SNP_A-8286323	cg12615916	6.02209e-11	0.0891801	0.0133598	0.0388788
SNP_A-8286323	cg26725201	1.60464e-05	0.145128	0.0333443	0.0388788
SNP_A-8286323	cg11480019	1.1104e-05	0.06518	0.014696	0.0388788
SNP_A-8286323	cg05393297	9.8743e-06	-0.12958	0.029045	0.0388788
SNP_A-8286323	cg01878807	3.63371e-08	0.102318	0.0183138	0.0388788
SNP_A-8286323	cg21863949	1.12477e-08	0.0925929	0.0159675	0.0388788
SNP_A-8286323	cg20533952	9.14828e-08	0.0731311	0.0135048	0.0388788
SNP_A-4267419	cg00669623	4.32698e-14	0.0874604	0.0112799	0.0541516
SNP_A-4267419	cg12615916	1.0336e-05	0.0481396	0.010815	0.0541516
SNP_A-4267419	cg05413277	7.75363e-08	-0.072568	0.0133243	0.0541516
SNP_A-4267419	cg13888593	4.43948e-06	-0.0850814	0.0183526	0.0541516
SNP_A-4267419	cg26725201	6.80005e-07	0.132076	0.0262821	0.0541516
SNP_A-4267419	cg11480019	8.28467e-07	0.0578066	0.0115948	0.0541516
SNP_A-4267419	cg01878807	1.63342e-05	0.0637918	0.0146702	0.0541516
SNP_A-4267419	cg21414902	4.44591e-14	-0.101697	0.0131224	0.0541516
SNP_A-4267419	cg15131258	2.36311e-06	-0.0812644	0.0170373	0.0541516
SNP_A-4267419	cg21863949	1.1012e-08	0.0734293	0.0126545	0.0541516
SNP_A-4267419	cg20533952	7.98425e-07	0.0536443	0.0107439	0.0541516
SNP_A-1996261	cg00669623	2.51262e-09	0.102154	0.0168552	0.0272727
SNP_A-1996261	cg26725201	1.78493e-06	0.186278	0.0385799	0.0272727
SNP_A-1996261	cg21414902	9.32308e-09	-0.114619	0.0196529	0.0272727
SNP_A-1996261	cg15131258	5.6149e-06	-0.114652	0.0250047	0.0272727
SNP_A-1996261	cg21863949	3.88996e-06	0.08739	0.0187361	0.0272727
SNP_A-1996261	cg20533952	1.10982e-05	0.0701529	0.0158168	0.0272727
SNP_A-1894336	cg22244940	7.64605e-08	-0.156248	0.028675	0.0267035
SNP_A-8649185	cg18286501	1.91886e-05	0.21291	0.0493794	0.0137363
SNP_A-8649185	cg11480019	6.01243e-06	0.116069	0.0253959	0.0137363
SNP_A-1875262	cg12036633	1.69916e-05	0.264217	0.0608874	0.0253165
SNP_A-1996263	cg22244940	2.57452e-08	-0.0872944	0.0154507	0.111212
SNP_A-1807908	cg22244940	1.41434e-05	-0.122205	0.0278944	0.0288809
SNP_A-8497986	cg22244940	6.02789e-06	-0.0704148	0.0154087	0.121572
SNP_A-2116856	cg05393297	1.11452e-05	-0.303134	0.0683596	0.00722022
SNP_A-8475454	cg00669623	1.31073e-06	0.0747523	0.0152801	0.0351986
SNP_A-8475454	cg11480019	1.03688e-08	0.0878899	0.0151187	0.0351986
SNP_A-8475454	cg06749524	1.72855e-05	-0.117448	0.0270896	0.0351986
SNP_A-8475454	cg05393297	1.77394e-05	-0.131093	0.0302781	0.0351986
SNP_A-8475454	cg01878807	4.19692e-07	0.0980956	0.019154	0.0351986
SNP_A-8475454	cg01451277	1.00657e-06	-0.0690502	0.0139606	0.0351986
SNP_A-2220500	cg11480019	1.85003e-06	0.103858	0.0215432	0.0193015
SNP_A-2220500	cg01878807	5.32159e-06	0.124879	0.0271662	0.0193015
SNP_A-2171957	cg00669623	2.20045e-13	0.0971297	0.0129127	0.0406137
SNP_A-2171957	cg12615916	1.07522e-05	0.0548436	0.0123455	0.0406137
SNP_A-2171957	cg11480019	5.0706e-10	0.0826962	0.0130636	0.0406137
SNP_A-2171957	cg18516195	2.71163e-06	0.065161	0.0137445	0.0406137
SNP_A-2171957	cg21523688	1.75807e-05	-0.0828696	0.0191311	0.0406137
SNP_A-2171957	cg08923669	1.35782e-05	0.111612	0.0254233	0.0406137
SNP_A-2171957	cg20533952	2.42496e-06	0.0585411	0.0122872	0.0406137
SNP_A-8286329	cg09753657	1.42408e-05	-0.035352	0.0080723	0.375451
SNP_A-8286329	cg06749524	7.6432e-06	-0.0475774	0.0105308	0.375451
SNP_A-4257376	cg00669623	6.89234e-12	0.128145	0.0182751	0.0216607
SNP_A-4257376	cg11480019	2.20096e-09	0.112077	0.0184235	0.0216607
SNP_A-4257376	cg08923669	1.06607e-05	0.158869	0.0357466	0.0216607
SNP_A-4257376	cg21863949	6.41831e-06	0.0936095	0.0205458	0.0216607
SNP_A-4257376	cg20533952	1.19854e-05	0.0765744	0.0173317	0.0216607
SNP_A-2080260	cg00669623	2.18985e-08	0.107139	0.0188651	0.0210238
SNP_A-2080260	cg11480019	1.74762e-09	0.114746	0.0187412	0.0210238
SNP_A-1915963	cg09353052	1.89238e-05	0.0747263	0.0173182	0.122744
SNP_A-8425453	cg26916871	1.18186e-06	-0.143423	0.0291906	0.0100733
SNP_A-8675314	cg27541892	2.06521e-06	0.0657551	0.0137047	0.119349
SNP_A-8675314	cg00669623	5.48294e-06	0.0390547	0.00850794	0.119349
SNP_A-8675314	cg12615916	2.92466e-10	0.0497553	0.00774905	0.119349
SNP_A-8675314	cg11480019	4.90216e-09	0.0498559	0.00838605	0.119349
SNP_A-2270416	cg11480019	2.09106e-06	0.0349969	0.00729801	0.195848
SNP_A-8428083	cg05393297	5.66907e-06	-0.0522541	0.0114014	0.489739
SNP_A-8428083	cg25025879	4.58821e-07	-0.0525262	0.0102917	0.489739
SNP_A-8428083	cg16329197	7.0637e-07	-0.0628841	0.0125325	0.489739
SNP_A-8428083	cg04286297	1.62607e-05	-0.0273676	0.00629225	0.489739
SNP_A-4255474	cg25025879	1.8423e-06	-0.0490553	0.0101736	0.476534
SNP_A-4255474	cg16329197	4.2394e-06	-0.0575964	0.0123974	0.476534
SNP_A-4255474	cg04286297	1.59711e-05	-0.0270127	0.00620484	0.476534
SNP_A-8506495	cg00669623	1.72407e-05	0.0615846	0.0142027	0.0424188
SNP_A-8506495	cg05393297	4.41229e-08	-0.153911	0.0277258	0.0424188
SNP_A-8506495	cg25025879	9.65298e-06	-0.113333	0.0253747	0.0424188
SNP_A-8506495	cg16329197	3.17218e-06	-0.145076	0.0308168	0.0424188
SNP_A-8468248	cg00669623	1.2706e-05	0.0612031	0.0138938	0.0473588
SNP_A-8468248	cg12615916	4.42327e-06	0.0595891	0.0128516	0.0473588
SNP_A-8468248	cg05393297	5.91609e-10	-0.169795	0.0269314	0.0473588
SNP_A-8468248	cg25025879	3.16212e-07	-0.127814	0.0246884	0.0473588
SNP_A-8468248	cg16329197	1.60499e-07	-0.159281	0.0300056	0.0473588
SNP_A-2129615	cg05393297	1.84169e-06	-0.20527	0.0425706	0.0189531
SNP_A-2129615	cg25025879	1.11849e-05	-0.171656	0.0387169	0.0189531
SNP_A-8672076	cg01451277	1.50734e-06	-0.106199	0.0218366	0.0153986
SNP_A-8672076	cg04286297	1.59856e-06	-0.125949	0.0259624	0.0153986
SNP_A-4232031	cg05393297	6.65501e-06	-0.123173	0.0270816	0.0475746
SNP_A-4271642	cg26597838	1.58898e-05	-0.0535101	0.012288	0.469314
SNP_A-4215416	cg26597838	1.35653e-05	-0.0538771	0.0122717	0.466606
SNP_A-8410860	cg13283845	1.00153e-05	-0.0670474	0.0150391	0.0527273
SNP_A-8410860	cg19657945	2.96594e-06	-0.0826017	0.0174932	0.0527273
SNP_A-8410860	cg11480019	2.04828e-07	0.0606904	0.0115349	0.0527273
SNP_A-8410860	cg06749524	4.96879e-07	-0.103965	0.0204335	0.0527273
SNP_A-8410860	cg01878807	8.98722e-07	0.0723326	0.0145565	0.0527273
SNP_A-2159895	cg27541892	1.56592e-05	0.0782236	0.0179496	0.0577617
SNP_A-2159895	cg00669623	4.0819e-06	0.0516515	0.0110984	0.0577617
SNP_A-2159895	cg26725201	3.74927e-06	0.11731	0.0251084	0.0577617
SNP_A-2159895	cg06869039	7.48737e-06	-0.064963	0.0143646	0.0577617
SNP_A-2159895	cg13283845	5.80063e-07	-0.0722818	0.014293	0.0577617
SNP_A-2159895	cg19657945	2.50901e-07	-0.0868765	0.0166361	0.0577617
SNP_A-2159895	cg11480019	1.19069e-05	0.0490375	0.0110954	0.0577617
SNP_A-2159895	cg06749524	7.13023e-07	-0.0979515	0.0195286	0.0577617
SNP_A-2159895	cg01878807	6.05626e-07	0.070142	0.0138935	0.0577617
SNP_A-8431419	cg12615916	1.74099e-06	0.0584097	0.0120842	0.0408348
SNP_A-8431419	cg11480019	1.35584e-05	0.0573356	0.0130591	0.0408348
SNP_A-8431419	cg06749524	1.39616e-06	-0.112253	0.0230066	0.0408348
SNP_A-8431419	cg01878807	1.13846e-05	0.0727902	0.0164325	0.0408348
SNP_A-8500553	cg12615916	2.66371e-07	0.0695013	0.0133386	0.0361011
SNP_A-8500553	cg06749524	1.92999e-06	-0.122673	0.0254925	0.0361011
SNP_A-8500553	cg21863949	1.20346e-05	0.0702367	0.0159006	0.0361011
SNP_A-2194795	cg21863949	2.50917e-07	0.0822213	0.0157447	0.034296
SNP_A-2194795	cg20533952	1.06055e-07	0.071367	0.0132473	0.034296
SNP_A-1830135	cg06749524	1.64154e-07	-0.164088	0.0309363	0.0271739
SNP_A-8361802	cg27541892	7.38133e-06	0.117789	0.0260275	0.0276753
SNP_A-8361802	cg05393297	8.93268e-06	-0.14271	0.0318295	0.0276753
SNP_A-8361802	cg21863949	4.53386e-06	0.081912	0.0176862	0.0276753
SNP_A-8595487	cg24503407	1.38767e-05	-0.0456624	0.0104127	0.191336
SNP_A-8425258	cg00669623	2.82029e-06	0.0425481	0.00899046	0.113636
SNP_A-4270004	cg00669623	1.20159e-05	0.0295531	0.00668986	0.233273
SNP_A-8367221	cg12615916	5.53783e-06	0.0990287	0.0215832	0.0163043
SNP_A-8367221	cg13283845	1.43731e-05	-0.131963	0.030147	0.0163043
SNP_A-8367221	cg19657945	3.51366e-06	-0.164265	0.0350547	0.0163043
SNP_A-2130736	cg00669623	1.94169e-07	0.0512734	0.00972601	0.0966851
SNP_A-2130736	cg06749524	6.34673e-07	-0.0866808	0.0172015	0.0966851
SNP_A-2130736	cg21863949	1.17776e-05	0.0475355	0.0107496	0.0966851
SNP_A-2214220	cg13065507	1.86142e-05	0.112908	0.0261441	0.0722022
SNP_A-2214220	cg06749524	1.40679e-05	-0.0839437	0.0191557	0.0722022
SNP_A-2202104	cg26725201	1.8701e-05	0.101842	0.0235876	0.0788043
SNP_A-2202104	cg13065507	1.07197e-05	0.11141	0.0250749	0.0788043
SNP_A-2202104	cg11480019	9.7795e-07	0.0512491	0.0103493	0.0788043
SNP_A-2202104	cg06749524	5.71485e-07	-0.0925378	0.0182877	0.0788043
SNP_A-2269868	cg26725201	2.49682e-06	0.105168	0.0221023	0.0830325
SNP_A-2269868	cg11480019	1.70903e-05	0.0424268	0.00978001	0.0830325
SNP_A-2269868	cg06749524	2.02453e-07	-0.0903511	0.0171648	0.0830325
SNP_A-1821020	cg11480019	6.77734e-08	0.0525479	0.00960395	0.0919854
SNP_A-2144398	cg00669623	5.98077e-06	0.0425807	0.00931434	0.0976492
SNP_A-2144398	cg11480019	1.16134e-05	0.0411776	0.00930522	0.0976492
SNP_A-8427566	cg00669623	1.2188e-05	0.13713	0.0310643	0.00922509
SNP_A-8286348	cg12615916	4.0413e-06	0.0447325	0.00960729	0.0862385
SNP_A-2274392	cg12615916	9.02728e-09	0.0589285	0.0100942	0.0774135
SNP_A-2281275	cg09122035	3.0339e-06	0.107287	0.022744	0.0678119
SNP_A-8338965	cg00669623	6.17245e-07	0.120336	0.0238538	0.0154545
SNP_A-8338965	cg12615916	1.54385e-05	0.0969442	0.0222289	0.0154545
SNP_A-8338965	cg20533952	1.55344e-05	0.0967066	0.0221816	0.0154545
SNP_A-2014151	cg00669623	9.73529e-06	0.0889221	0.0199176	0.0228519
SNP_A-2014151	cg12615916	2.30054e-09	0.110513	0.0181892	0.0228519
SNP_A-2014151	cg26725201	1.12312e-06	0.221067	0.0448981	0.0228519
SNP_A-2014151	cg13065507	1.14544e-05	0.212418	0.0479683	0.0228519
SNP_A-2014151	cg12761825	2.83601e-06	0.163287	0.0345113	0.0228519
SNP_A-2014151	cg11480019	1.83331e-09	0.119715	0.0195787	0.0228519
SNP_A-2014151	cg06749524	1.25978e-06	-0.171649	0.0350287	0.0228519
SNP_A-2014151	cg08923669	1.81075e-06	0.182801	0.0378833	0.0228519
SNP_A-1883557	cg19657945	3.80834e-06	-0.218004	0.0466938	0.00915751
SNP_A-1883557	cg11480019	7.41887e-09	0.179682	0.0305971	0.00915751
SNP_A-1883557	cg18516195	2.87861e-06	0.151508	0.0320431	0.00915751
SNP_A-8495539	cg19657945	1.11681e-05	-0.231454	0.0522005	0.00723327
SNP_A-8495539	cg11480019	6.71065e-08	0.187595	0.0342744	0.00723327
SNP_A-8430369	cg12615916	7.20075e-06	0.15536	0.0342883	0.00673077
SNP_A-8487107	cg27541892	5.72176e-06	0.124568	0.0271916	0.0279783
SNP_A-8487107	cg00669623	8.74915e-07	0.0835572	0.016797	0.0279783
SNP_A-8487107	cg12615916	1.20798e-06	0.0764517	0.0155742	0.0279783
SNP_A-8487107	cg05393297	1.79564e-06	-0.160141	0.0331752	0.0279783
SNP_A-8487107	cg18865445	9.39686e-06	0.142775	0.0319239	0.0279783
SNP_A-8487107	cg18516195	1.74049e-05	0.0756772	0.0174614	0.0279783
SNP_A-8487107	cg17344932	1.29342e-05	-0.154099	0.035014	0.0279783
SNP_A-8487107	cg21863949	4.84138e-06	0.0853617	0.0184874	0.0279783
SNP_A-8487107	cg20533952	2.00359e-07	0.0815777	0.0154922	0.0279783
SNP_A-4295497	cg12615916	1.33263e-06	0.0739635	0.0151294	0.0280289
SNP_A-4295497	cg05393297	2.31387e-07	-0.168173	0.032107	0.0280289
SNP_A-4295497	cg18865445	1.65424e-05	0.134873	0.0310372	0.0280289
SNP_A-4295497	cg21863949	1.86857e-05	0.0777132	0.0179984	0.0280289
SNP_A-4295497	cg20533952	1.22737e-06	0.0740494	0.0150949	0.0280289
SNP_A-8570726	cg00669623	1.16781e-09	0.0646304	0.0104395	0.0595668
SNP_A-8570726	cg12615916	4.5537e-12	0.0677735	0.00957942	0.0595668
SNP_A-8570726	cg05084668	1.93439e-06	-0.123591	0.0256859	0.0595668
SNP_A-8570726	cg26725201	1.9891e-06	0.115013	0.0239319	0.0595668
SNP_A-8570726	cg01219135	9.35253e-06	0.0799669	0.0178761	0.0595668
SNP_A-8570726	cg11480019	4.09092e-08	0.0583383	0.0104828	0.0595668
SNP_A-8570726	cg06749524	2.16914e-07	-0.0976333	0.0185954	0.0595668
SNP_A-8570726	cg05393297	9.52462e-06	-0.0935015	0.0209206	0.0595668
SNP_A-8570726	cg01878807	2.01267e-07	0.0696629	0.0132317	0.0595668
SNP_A-8570726	cg18516195	3.43916e-06	0.0513551	0.0109487	0.0595668
SNP_A-8570726	cg12425861	1.38506e-05	0.0935474	0.0213302	0.0595668
SNP_A-8570726	cg21523688	1.76746e-07	-0.0799388	0.0151116	0.0595668
SNP_A-8570726	cg23758822	2.65777e-06	0.0975853	0.0205655	0.0595668
SNP_A-8570726	cg21863949	2.48712e-12	0.0812016	0.0113316	0.0595668
SNP_A-8570726	cg20533952	2.5718e-11	0.0652874	0.00958835	0.0595668
SNP_A-8392893	cg06749524	5.15764e-06	-0.140731	0.0305695	0.0262206
SNP_A-8392893	cg01451277	1.47909e-05	-0.0693258	0.0158609	0.0262206
SNP_A-8392893	cg21863949	1.71439e-05	0.0826117	0.0190464	0.0262206
SNP_A-8696772	cg12615916	1.50384e-05	0.0285677	0.00654156	0.196751
SNP_A-8399490	cg12615916	2.64085e-06	0.0258342	0.00544284	0.332731
SNP_A-2248072	cg12615916	5.78638e-09	0.0951955	0.0160908	0.0252708
SNP_A-8548182	cg17344932	2.97072e-06	0.0557192	0.0118009	0.398917
SNP_A-8322787	cg20533952	1.27952e-05	0.0853985	0.0193933	0.0144404
SNP_A-8322787	cg07397612	8.0044e-06	-0.0938139	0.0208116	0.0144404
SNP_A-8710085	cg05275182	1.73079e-05	0.041408	0.00955151	0.376354
SNP_A-8498081	cg11480019	4.42633e-08	0.0661903	0.0119249	0.0561594
SNP_A-8306460	cg00669623	6.4904e-06	0.0273822	0.00601318	0.257273
SNP_A-8306460	cg12615916	4.57173e-07	0.0283125	0.0055466	0.257273
SNP_A-8306460	cg11480019	2.61007e-06	0.0284503	0.00599089	0.257273
SNP_A-8306460	cg06749524	8.93776e-07	-0.0525666	0.0105764	0.257273
SNP_A-8306460	cg21523688	1.79265e-05	-0.0374	0.00864292	0.257273
SNP_A-8306460	cg17344932	3.63987e-06	-0.0583103	0.0124636	0.257273
SNP_A-8382472	cg01074676	5.92669e-06	-0.0531279	0.0116165	0.0315884
SNP_A-1787740	cg05393297	1.3561e-05	-0.0518035	0.0117992	0.432188
SNP_A-2028016	cg05393297	1.62925e-06	-0.294965	0.0608516	0.00725953
SNP_A-2028016	cg04286297	2.46609e-06	-0.159708	0.0335461	0.00725953
SNP_A-2028016	cg21414902	8.3736e-09	-0.208042	0.0355557	0.00725953
SNP_A-2208027	cg00669623	1.61055e-06	0.0533106	0.0109926	0.0568592
SNP_A-2208027	cg12615916	2.01542e-10	0.0649891	0.0100268	0.0568592
SNP_A-2208027	cg11480019	4.9571e-06	0.0506912	0.0109907	0.0568592
SNP_A-2208027	cg27550663	1.13881e-05	0.061184	0.0138126	0.0568592
SNP_A-2208027	cg05393297	4.77474e-07	-0.110264	0.0216379	0.0568592
SNP_A-2208027	cg16329197	1.1768e-05	-0.106154	0.0240045	0.0568592
SNP_A-2208027	cg21414902	1.28383e-07	-0.0681249	0.0127312	0.0568592
SNP_A-2208027	cg21863949	6.44223e-06	0.0550831	0.012092	0.0568592
SNP_A-2308439	cg27550663	2.28081e-06	0.176215	0.0368864	0.00813743
SNP_A-2308439	cg05393297	7.6465e-07	-0.290066	0.0579931	0.00813743
SNP_A-2308439	cg04286297	1.25646e-05	-0.141497	0.0321031	0.00813743
SNP_A-2308439	cg03433313	1.53963e-05	-0.219934	0.0504228	0.00813743
SNP_A-2308439	cg21414902	1.38231e-10	-0.220384	0.033685	0.00813743
SNP_A-1919173	cg27550663	1.69409e-07	0.18642	0.0351867	0.00902527
SNP_A-1919173	cg05393297	2.53262e-08	-0.312274	0.0552417	0.00902527
SNP_A-1919173	cg03433313	7.87862e-06	-0.217724	0.0482624	0.00902527
SNP_A-1919173	cg21414902	1.18292e-08	-0.188368	0.032534	0.00902527
SNP_A-8587644	cg00669623	5.82095e-06	0.0443587	0.00969079	0.0778985
SNP_A-8587644	cg09753657	1.43441e-05	-0.0574234	0.013117	0.0778985
SNP_A-8587644	cg12615916	3.54713e-06	0.042027	0.00897255	0.0778985
SNP_A-8587644	cg03150409	1.29701e-05	-0.0458352	0.010416	0.0778985
SNP_A-8587644	cg26725201	7.81087e-06	0.0990105	0.0219383	0.0778985
SNP_A-8587644	cg00833552	1.49259e-05	0.0427137	0.00977696	0.0778985
SNP_A-8587644	cg27550663	1.9275e-06	0.0582885	0.0121122	0.0778985
SNP_A-8587644	cg05393297	3.7143e-07	-0.0978899	0.0190244	0.0778985
SNP_A-8587644	cg25025879	3.52964e-06	-0.0811257	0.017316	0.0778985
SNP_A-8587644	cg16329197	1.07348e-06	-0.103724	0.0210268	0.0778985
SNP_A-8587644	cg01878807	1.67144e-05	0.052961	0.0121941	0.0778985
SNP_A-8587644	cg04286297	2.54123e-06	-0.0499959	0.0105154	0.0778985
SNP_A-8688585	cg00669623	2.82904e-08	0.0573712	0.0101853	0.083935
SNP_A-8688585	cg12615916	2.02586e-06	0.0456645	0.00950943	0.083935
SNP_A-8688585	cg06749524	9.49969e-06	-0.0811749	0.0181602	0.083935
SNP_A-1827560	cg11480019	7.26689e-14	0.202469	0.0263617	0.0117541
SNP_A-1827560	cg01451277	6.62295e-14	-0.185751	0.0241436	0.0117541
SNP_A-1872638	cg11480019	6.37336e-12	0.15936	0.0226882	0.0163043
SNP_A-1872638	cg01878807	1.8926e-05	0.126495	0.0293162	0.0163043
SNP_A-1872638	cg01451277	1.95692e-12	-0.149358	0.0207391	0.0163043
SNP_A-8286689	cg27541892	1.87935e-05	0.0779899	0.018068	0.0613718
SNP_A-8286689	cg00669623	2.39617e-09	0.0668981	0.0110233	0.0613718
SNP_A-8286689	cg08477332	4.29509e-06	-0.128785	0.0277373	0.0613718
SNP_A-8286689	cg12615916	1.72787e-11	0.0695756	0.0101262	0.0613718
SNP_A-8286689	cg06749524	1.19198e-08	-0.112937	0.0195106	0.0613718
SNP_A-8286689	cg00817464	6.03798e-06	-0.0803045	0.0175742	0.0613718
SNP_A-8286689	cg01878807	2.44061e-07	0.0729691	0.0139586	0.0613718
SNP_A-8286689	cg21523688	1.72659e-06	-0.0773645	0.0160001	0.0613718
SNP_A-8286689	cg04286297	1.77089e-05	-0.0526825	0.0121668	0.0613718
SNP_A-8286689	cg23758822	1.68836e-06	0.104885	0.0216708	0.0613718
SNP_A-8286689	cg21863949	9.11936e-08	0.0659338	0.0121743	0.0613718
SNP_A-8286689	cg20533952	1.53536e-08	0.0587342	0.0102267	0.0613718
SNP_A-2119995	cg27541892	1.7149e-05	0.0734409	0.0169323	0.066787
SNP_A-2119995	cg00669623	1.17068e-08	0.0600078	0.010361	0.066787
SNP_A-2119995	cg08477332	9.49213e-06	-0.116373	0.0260336	0.066787
SNP_A-2119995	cg12615916	1.2192e-08	0.0555425	0.00960199	0.066787
SNP_A-2119995	cg26725201	2.6703e-06	0.112282	0.0236676	0.066787
SNP_A-2119995	cg13065507	6.62946e-06	0.114746	0.025224	0.066787
SNP_A-2119995	cg12761825	8.45003e-06	0.0818209	0.0181993	0.066787
SNP_A-2119995	cg01219135	1.43198e-05	0.0774175	0.0176826	0.066787
SNP_A-2119995	cg11480019	3.00248e-06	0.0492695	0.0104399	0.066787
SNP_A-2119995	cg06749524	6.67355e-08	-0.100414	0.0183426	0.066787
SNP_A-2119995	cg00817464	6.69999e-06	-0.0749085	0.0164751	0.066787
SNP_A-2119995	cg01878807	1.04277e-07	0.0704199	0.0130637	0.066787
SNP_A-2119995	cg12425861	2.65808e-06	0.099758	0.0210235	0.066787
SNP_A-2119995	cg21523688	4.72717e-07	-0.0762783	0.0149628	0.066787
SNP_A-2119995	cg04286297	9.35053e-06	-0.0509579	0.0113912	0.066787
SNP_A-2119995	cg21863949	5.21982e-08	0.0629273	0.0113997	0.066787
SNP_A-2119995	cg20533952	1.46878e-08	0.0551228	0.00958458	0.066787
SNP_A-2268705	cg11480019	3.85031e-08	0.113781	0.0204044	0.0189873
SNP_A-2268705	cg01451277	1.0533e-14	-0.144672	0.0181963	0.0189873
SNP_A-8367801	cg11480019	9.52649e-07	0.0837456	0.0168935	0.0320513
SNP_A-2057165	cg00669623	5.00196e-08	0.0376676	0.00681398	0.195971
SNP_A-2057165	cg27550663	1.50993e-05	0.0376295	0.00861838	0.195971
SNP_A-2057165	cg21523688	5.36544e-07	-0.049801	0.00981747	0.195971
SNP_A-2057165	cg08923669	1.21416e-05	0.0579429	0.0131233	0.195971
SNP_A-2287920	cg00669623	6.46215e-06	0.0502525	0.0110332	0.0614828
SNP_A-2287920	cg12615916	2.50574e-08	0.0572575	0.0101255	0.0614828
SNP_A-2287920	cg05084668	1.47799e-05	-0.117292	0.0268339	0.0614828
SNP_A-2287920	cg26725201	1.56189e-05	0.108975	0.0250027	0.0614828
SNP_A-2287920	cg06749524	4.96961e-06	-0.0897615	0.0194641	0.0614828
SNP_A-2287920	cg05393297	8.24122e-06	-0.0980083	0.0217731	0.0614828
SNP_A-2287920	cg01878807	3.90794e-06	0.064567	0.0138458	0.0614828
SNP_A-2287920	cg21523688	1.32591e-06	-0.0771943	0.0157869	0.0614828
SNP_A-2287920	cg04286297	1.04011e-06	-0.0590321	0.0119513	0.0614828
SNP_A-8715546	cg00669623	7.37794e-08	0.0370069	0.00678327	0.196751
SNP_A-8715546	cg27550663	9.73903e-06	0.0382474	0.00856718	0.196751
SNP_A-8715546	cg21523688	2.07332e-07	-0.0512782	0.00975032	0.196751
SNP_A-8715546	cg08923669	4.07001e-06	0.0606518	0.0130306	0.196751
SNP_A-4278645	cg12615916	1.81432e-07	0.0546772	0.010346	0.0605787
SNP_A-4278645	cg16512390	1.13864e-05	0.0825983	0.0186468	0.0605787
SNP_A-4278645	cg00833552	8.40554e-06	0.0509103	0.011321	0.0605787
SNP_A-4278645	cg11480019	1.00772e-05	0.0500018	0.0112191	0.0605787
SNP_A-4278645	cg06749524	5.04506e-06	-0.0913362	0.0198196	0.0605787
SNP_A-4278645	cg05393297	2.98516e-07	-0.114363	0.0220423	0.0605787
SNP_A-4278645	cg25025879	9.78146e-06	-0.0897427	0.0201061	0.0605787
SNP_A-4278645	cg16329197	3.02008e-06	-0.115196	0.0244156	0.0605787
SNP_A-4278645	cg01878807	1.24178e-07	0.0750762	0.0140136	0.0605787
SNP_A-4278645	cg04286297	1.13949e-06	-0.0598916	0.0121711	0.0605787
SNP_A-2275743	cg11480019	5.81129e-06	0.0926769	0.020245	0.0218182
SNP_A-4247744	cg00669623	2.99092e-06	0.0325537	0.00689673	0.208333
SNP_A-4298139	cg11480019	2.28674e-06	0.0774948	0.0162235	0.032967
SNP_A-4298139	cg01878807	4.54495e-06	0.0946782	0.0204449	0.032967
SNP_A-2252441	cg00669623	8.73606e-06	0.0302793	0.006746	0.215704
SNP_A-8374212	cg16512390	9.62602e-06	0.0494309	0.0110658	0.208861
SNP_A-8374212	cg11480019	7.91591e-06	0.0300247	0.00665705	0.208861
SNP_A-8374212	cg06749524	9.08431e-07	-0.0582623	0.0117301	0.208861
SNP_A-8374212	cg01878807	1.77238e-06	0.0403651	0.00835745	0.208861
SNP_A-8374212	cg21523688	5.11316e-07	-0.0484156	0.00952637	0.208861
SNP_A-8374212	cg08923669	9.69622e-06	0.0568459	0.0127303	0.208861
SNP_A-8374212	cg21414902	8.97888e-06	-0.0347938	0.00776229	0.208861
SNP_A-8503337	cg00669623	1.75605e-07	0.0342232	0.00646803	0.241348
SNP_A-8503337	cg09753657	8.43099e-06	-0.0395693	0.00880038	0.241348
SNP_A-8317395	cg27550663	1.40523e-05	0.0434781	0.00992103	0.163934
SNP_A-8317395	cg21523688	1.68057e-05	-0.0493707	0.0113707	0.163934
SNP_A-8513385	cg12615916	1.42029e-08	0.0827317	0.0143701	0.0341959
SNP_A-8513385	cg11480019	1.94919e-05	0.0675112	0.0156706	0.0341959
SNP_A-8513385	cg06749524	2.79926e-06	-0.130775	0.0276236	0.0341959
SNP_A-8513385	cg21863949	2.13575e-07	0.0898234	0.0170982	0.0341959
SNP_A-8513385	cg20533952	2.76988e-08	0.0809199	0.0143562	0.0341959
SNP_A-2181937	cg11480019	1.86135e-05	0.0659534	0.0152717	0.039783
SNP_A-2072194	cg05393297	5.26845e-08	-0.284087	0.0514803	0.0126812
SNP_A-2072194	cg25025879	7.04788e-06	-0.213516	0.0470746	0.0126812
SNP_A-2072194	cg16329197	1.38843e-06	-0.278759	0.0571194	0.0126812
SNP_A-8331219	cg12615916	1.64806e-05	0.0468302	0.0107746	0.0595668
SNP_A-8331219	cg26725201	6.22082e-06	0.119841	0.0262639	0.0595668
SNP_A-8331219	cg01878807	8.85353e-06	0.0654354	0.0145881	0.0595668
SNP_A-8407628	cg12615916	2.28625e-10	0.0629755	0.009747	0.0622744
SNP_A-8407628	cg06749524	1.38173e-05	-0.0830143	0.0189262	0.0622744
SNP_A-8407628	cg05393297	8.51225e-09	-0.122118	0.0208811	0.0622744
SNP_A-8407628	cg25025879	7.46735e-07	-0.0955278	0.0190807	0.0622744
SNP_A-8407628	cg16329197	4.94125e-07	-0.118071	0.023201	0.0622744
SNP_A-8407628	cg21523688	5.47282e-06	-0.0705203	0.0153613	0.0622744
SNP_A-8407628	cg15131258	1.64577e-05	-0.0682398	0.0156993	0.0622744
SNP_A-8544642	cg01878807	1.94309e-05	0.114281	0.0265224	0.0180832
SNP_A-2058888	cg16512390	4.0551e-06	0.190248	0.0408665	0.0145455
SNP_A-2058888	cg11480019	2.26317e-12	0.172153	0.0239767	0.0145455
SNP_A-2058888	cg21863949	2.22839e-06	0.129198	0.027017	0.0145455
SNP_A-2058888	cg20533952	3.80552e-07	0.116673	0.0226959	0.0145455
SNP_A-8677787	cg11480019	1.49412e-08	0.110434	0.0192122	0.0216607
SNP_A-8677787	cg21863949	1.78389e-05	0.0925875	0.0213909	0.0216607
SNP_A-8677787	cg20533952	1.14656e-06	0.0882535	0.0179394	0.0216607
SNP_A-8563036	cg26220594	1.23017e-05	-0.0891685	0.020209	0.101449
SNP_A-8506191	cg00833552	3.82782e-06	0.0928338	0.0198885	0.0191257
SNP_A-1830183	cg12615916	4.88941e-06	0.0861362	0.0186638	0.0180832
SNP_A-1830183	cg03150409	1.91721e-06	-0.103888	0.0215825	0.0180832
SNP_A-1830183	cg21863949	1.49471e-05	0.0967368	0.0221442	0.0180832
SNP_A-1830183	cg20533952	1.39875e-05	0.0817857	0.0186578	0.0180832
SNP_A-8286696	cg01581686	5.5504e-06	-0.0850327	0.0185348	0.0424188
SNP_A-2160134	cg11480019	5.38712e-07	0.0946794	0.0186675	0.0235935
SNP_A-4285151	cg01451277	1.33154e-05	-0.0758366	0.017257	0.0253165
SNP_A-4283675	cg27541892	2.36984e-06	0.122337	0.0256515	0.0279783
SNP_A-4283675	cg00669623	5.6678e-08	0.0869432	0.0157941	0.0279783
SNP_A-4283675	cg11480019	8.05227e-07	0.0790318	0.0158339	0.0279783
SNP_A-4283675	cg01878807	1.00859e-05	0.0892128	0.0200179	0.0279783
SNP_A-4283675	cg01451277	1.42042e-05	-0.0638455	0.0145766	0.0279783
SNP_A-1858128	cg27541892	4.18989e-06	0.120807	0.0259891	0.0270758
SNP_A-1858128	cg00669623	5.36852e-08	0.088153	0.0159846	0.0270758
SNP_A-1858128	cg11480019	7.12018e-07	0.0803726	0.016023	0.0270758
SNP_A-1858128	cg01451277	1.72979e-05	-0.0639851	0.0147589	0.0270758
SNP_A-2227008	cg26227225	2.57658e-06	0.206663	0.043493	0.0126354
SNP_A-2227008	cg01878807	1.36391e-06	0.161	0.0329652	0.0126354
SNP_A-2227008	cg04286297	8.41886e-07	-0.141976	0.0284961	0.0126354
SNP_A-1919135	cg27541892	4.18989e-06	0.120807	0.0259891	0.0270758
SNP_A-1919135	cg00669623	5.36852e-08	0.088153	0.0159846	0.0270758
SNP_A-1919135	cg11480019	7.12018e-07	0.0803726	0.016023	0.0270758
SNP_A-1919135	cg01451277	1.72979e-05	-0.0639851	0.0147589	0.0270758
SNP_A-8476832	cg27378537	3.32106e-06	0.15335	0.0326418	0.0225632
SNP_A-8476832	cg01474677	3.14174e-06	-0.109748	0.0233024	0.0225632
SNP_A-8476832	cg21863949	1.72486e-06	0.101185	0.0209257	0.0225632
SNP_A-8613662	cg27541892	1.42481e-07	0.0696341	0.0130617	0.115942
SNP_A-8613662	cg00669623	2.83179e-14	0.0615418	0.00787668	0.115942
SNP_A-8613662	cg16512390	4.40788e-06	0.0626224	0.0135036	0.115942
SNP_A-8613662	cg26725201	2.11973e-07	0.0963169	0.0183291	0.115942
SNP_A-8613662	cg12761825	1.91396e-05	0.0611347	0.0141768	0.115942
SNP_A-8613662	cg11480019	1.43394e-07	0.0430547	0.00807788	0.115942
SNP_A-8613662	cg05393297	2.98346e-06	-0.0757823	0.0160532	0.115942
SNP_A-8613662	cg01878807	3.82662e-06	0.0477331	0.0102261	0.115942
SNP_A-8613662	cg21863949	5.38783e-08	0.0489002	0.00886802	0.115942
SNP_A-8613662	cg20533952	1.36834e-08	0.0429678	0.00745467	0.115942
SNP_A-2119665	cg27541892	4.09308e-06	0.0474559	0.0101982	0.196751
SNP_A-2119665	cg00669623	3.32216e-15	0.0493869	0.00609058	0.196751
SNP_A-2119665	cg09753657	1.16898e-05	-0.0378545	0.00855712	0.196751
SNP_A-2119665	cg16512390	6.46552e-06	0.0477703	0.0104885	0.196751
SNP_A-2119665	cg05084668	1.82567e-06	-0.0739381	0.0153281	0.196751
SNP_A-2119665	cg26725201	3.42955e-09	0.0848461	0.0141243	0.196751
SNP_A-2119665	cg13065507	2.02862e-06	0.07298	0.0151987	0.196751
SNP_A-2119665	cg12761825	3.98442e-07	0.0560903	0.0109303	0.196751
SNP_A-2119665	cg12584100	7.41127e-06	0.0603988	0.0133487	0.196751
SNP_A-2119665	cg05728019	1.15652e-05	0.0588464	0.0132952	0.196751
SNP_A-2119665	cg00833552	7.79306e-06	0.0287667	0.00637327	0.196751
SNP_A-2119665	cg11480019	1.94899e-08	0.0356163	0.00624814	0.196751
SNP_A-2119665	cg06749524	2.26237e-08	-0.0627133	0.011054	0.196751
SNP_A-2119665	cg05393297	6.3606e-07	-0.0626163	0.012427	0.196751
SNP_A-2119665	cg25025879	4.54753e-06	-0.0523528	0.0113054	0.196751
SNP_A-2119665	cg16329197	1.76208e-05	-0.059722	0.0137889	0.196751
SNP_A-2119665	cg01878807	9.51805e-09	0.0457805	0.0078546	0.196751
SNP_A-2119665	cg03433313	1.47468e-05	-0.0472453	0.0108075	0.196751
SNP_A-2119665	cg23758822	5.87935e-06	0.0562328	0.0122907	0.196751
SNP_A-2119665	cg20533952	4.02346e-06	0.0272168	0.00584423	0.196751
SNP_A-1925329	cg00669623	3.63615e-06	0.0293947	0.00628271	0.271739
SNP_A-1996312	cg00669623	1.27447e-15	0.0547339	0.00664386	0.15343
SNP_A-1996312	cg09753657	7.92337e-06	-0.0421421	0.00934415	0.15343
SNP_A-1996312	cg12615916	4.10592e-06	0.0297771	0.00639997	0.15343
SNP_A-1996312	cg16512390	5.17835e-06	0.0527313	0.0114565	0.15343
SNP_A-1996312	cg05084668	6.79054e-06	-0.0762796	0.0167875	0.15343
SNP_A-1996312	cg26725201	1.06057e-10	0.101009	0.0153391	0.15343
SNP_A-1996312	cg13065507	3.89638e-07	0.085053	0.01656	0.15343
SNP_A-1996312	cg12761825	1.11458e-07	0.064088	0.011917	0.15343
SNP_A-1996312	cg12584100	4.30763e-06	0.0676519	0.0145726	0.15343
SNP_A-1996312	cg05728019	2.27553e-06	0.0692142	0.0144868	0.15343
SNP_A-1996312	cg11480019	4.93178e-08	0.0378214	0.00683856	0.15343
SNP_A-1996312	cg06749524	1.33875e-08	-0.0696037	0.0120677	0.15343
SNP_A-1996312	cg05393297	9.45273e-07	-0.0673834	0.0135885	0.15343
SNP_A-1996312	cg25025879	5.09151e-06	-0.0569166	0.012356	0.15343
SNP_A-1996312	cg16329197	6.07703e-06	-0.0687013	0.0150395	0.15343
SNP_A-1996312	cg01878807	1.3689e-07	0.0460372	0.00862313	0.15343
SNP_A-1996312	cg21523688	7.27669e-06	-0.0449205	0.00991908	0.15343
SNP_A-1996312	cg03433313	1.26887e-05	-0.0520116	0.0118064	0.15343
SNP_A-1996312	cg21863949	2.69342e-07	0.0392859	0.00754282	0.15343
SNP_A-1996312	cg20533952	1.13874e-08	0.0366392	0.00632075	0.15343
SNP_A-2085050	cg27541892	5.53021e-07	0.0633873	0.0125106	0.126364
SNP_A-2085050	cg00669623	1.50256e-12	0.0548866	0.00757991	0.126364
SNP_A-2085050	cg16512390	1.40931e-06	0.0628068	0.0128776	0.126364
SNP_A-2085050	cg01548300	5.07545e-06	-0.060022	0.0130282	0.126364
SNP_A-2085050	cg26725201	1.00262e-07	0.0944162	0.0174912	0.126364
SNP_A-2085050	cg12761825	3.9202e-06	0.0629888	0.0135094	0.126364
SNP_A-2085050	cg00833552	6.60073e-10	0.0485176	0.00771773	0.126364
SNP_A-2085050	cg11480019	2.02169e-09	0.046716	0.00766104	0.126364
SNP_A-2085050	cg06749524	1.7586e-07	-0.0722574	0.0136571	0.126364
SNP_A-2085050	cg05393297	2.42615e-07	-0.0798549	0.0152724	0.126364
SNP_A-2085050	cg01878807	6.28664e-07	0.0491036	0.00974074	0.126364
SNP_A-2085050	cg04286297	1.05914e-05	-0.0376503	0.00846879	0.126364
SNP_A-2085050	cg21863949	1.64378e-05	0.0372045	0.00855874	0.126364
SNP_A-2085050	cg20533952	1.09675e-05	0.0319846	0.00720701	0.126364
SNP_A-2307114	cg00669623	3.16258e-09	0.0425557	0.00706777	0.16426
SNP_A-2307114	cg16512390	1.25347e-05	0.052416	0.0118908	0.16426
SNP_A-2307114	cg01548300	9.50337e-06	-0.053626	0.0119973	0.16426
SNP_A-2307114	cg26725201	1.80929e-07	0.0851282	0.0161063	0.16426
SNP_A-2307114	cg12761825	3.67626e-06	0.0581056	0.0124255	0.16426
SNP_A-2307114	cg00833552	4.03425e-07	0.0368274	0.00717994	0.16426
SNP_A-2307114	cg11480019	1.12337e-07	0.0381573	0.0070972	0.16426
SNP_A-2307114	cg06749524	5.0463e-06	-0.0582334	0.0126365	0.16426
SNP_A-2307114	cg17125472	1.42267e-05	-0.0510056	0.0116461	0.16426
SNP_A-2307114	cg05393297	6.5779e-06	-0.0643012	0.0141297	0.16426
SNP_A-2307114	cg01878807	1.23261e-06	0.0439991	0.00897076	0.16426
SNP_A-8338967	cg01878807	1.82802e-07	0.0469527	0.00888682	0.234023
SNP_A-1996313	cg00669623	1.326e-11	0.0845547	0.0122335	0.0460289
SNP_A-1996313	cg05413277	2.96813e-08	-0.0803108	0.0142801	0.0460289
SNP_A-1996313	cg13888593	1.16435e-06	-0.0966388	0.0196565	0.0460289
SNP_A-1996313	cg26725201	6.08939e-06	0.129368	0.028323	0.0460289
SNP_A-1996313	cg00833552	4.62983e-07	0.0640389	0.0125518	0.0460289
SNP_A-1996313	cg06749524	4.66258e-07	-0.112182	0.021994	0.0460289
SNP_A-1996313	cg05393297	6.29547e-07	-0.123975	0.0245945	0.0460289
SNP_A-1996313	cg25025879	1.10877e-05	-0.0993995	0.0224097	0.0460289
SNP_A-1996313	cg16329197	2.23645e-06	-0.130018	0.0271928	0.0460289
SNP_A-1996313	cg21523688	9.86007e-06	-0.0801995	0.0179752	0.0460289
SNP_A-1996313	cg04286297	2.72261e-06	-0.0643848	0.0135832	0.0460289
SNP_A-1996313	cg03433313	9.24748e-06	-0.0956604	0.0213724	0.0460289
SNP_A-1996313	cg21414902	1.33231e-07	-0.0772989	0.0144647	0.0460289
SNP_A-8390876	cg13888593	9.41921e-06	-0.064414	0.0144044	0.092559
SNP_A-8390876	cg05393297	2.35492e-09	-0.107969	0.0177821	0.092559
SNP_A-8390876	cg25025879	6.92626e-06	-0.0742166	0.0163491	0.092559
SNP_A-8390876	cg16329197	5.7003e-06	-0.0911216	0.0198871	0.092559
SNP_A-8390876	cg01392841	3.55697e-06	0.0707732	0.0151116	0.092559
SNP_A-8390876	cg13801271	1.21808e-05	0.0679982	0.0154032	0.092559
SNP_A-8390876	cg15825916	1.23468e-05	0.0686485	0.0155612	0.092559
SNP_A-8622577	cg11480019	1.59897e-05	0.0655531	0.0150585	0.0391621
SNP_A-8622577	cg05393297	1.86024e-06	-0.142938	0.0296566	0.0391621
SNP_A-8674918	cg00669623	1.15519e-06	0.0283124	0.0057569	0.287004
SNP_A-8674918	cg15359321	2.11394e-06	0.0499749	0.0104264	0.287004
SNP_A-8674918	cg26725201	1.68294e-05	0.0568175	0.0130867	0.287004
SNP_A-8674918	cg06749524	2.44534e-06	-0.0484544	0.0101739	0.287004
SNP_A-8674918	cg05393297	4.58941e-07	-0.0578644	0.0113377	0.287004
SNP_A-8674918	cg16329197	2.93748e-06	-0.0592781	0.0125483	0.287004
SNP_A-8674918	cg21523688	7.80155e-07	-0.0412527	0.00825437	0.287004
SNP_A-2125222	cg21523688	5.34839e-06	-0.0866802	0.0188609	0.0443038
SNP_A-8502838	cg02540781	1.29407e-05	0.0427702	0.00971837	0.223464
SNP_A-2063465	cg00669623	3.08923e-07	0.033254	0.00641767	0.218115
SNP_A-2063465	cg15359321	4.2994e-06	0.0541553	0.0116643	0.218115
SNP_A-2063465	cg06749524	3.11166e-06	-0.0535851	0.0113726	0.218115
SNP_A-2063465	cg05393297	6.13481e-07	-0.0639554	0.0126746	0.218115
SNP_A-2063465	cg25025879	3.54219e-06	-0.0539924	0.0115264	0.218115
SNP_A-2063465	cg16329197	7.71865e-07	-0.0699391	0.0139883	0.218115
SNP_A-2063465	cg01878807	1.68977e-06	0.0391277	0.00808468	0.218115
SNP_A-1954041	cg00669623	7.29057e-06	0.0589008	0.0130073	0.0527273
SNP_A-4277765	cg11480019	1.47473e-05	0.0715178	0.0163599	0.0280289
SNP_A-2239109	cg27541892	9.00633e-06	0.0405459	0.00904691	0.288427
SNP_A-2239109	cg00669623	3.62382e-07	0.028716	0.00557555	0.288427
SNP_A-2239109	cg09753657	9.55755e-06	-0.0338634	0.0075781	0.288427
SNP_A-2239109	cg05413277	2.0877e-07	-0.0337232	0.00641394	0.288427
SNP_A-2239109	cg13888593	2.88564e-06	-0.0416632	0.00881248	0.288427
SNP_A-2239109	cg26725201	7.90951e-06	0.0572079	0.0126836	0.288427
SNP_A-2239109	cg11480019	4.6634e-06	0.0258489	0.00558853	0.288427
SNP_A-2239109	cg06749524	7.34378e-07	-0.0493606	0.00985268	0.288427
SNP_A-2239109	cg05393297	1.46048e-07	-0.0584884	0.0109808	0.288427
SNP_A-2239109	cg25025879	1.13276e-05	-0.0444465	0.0100313	0.288427
SNP_A-2239109	cg16329197	2.90238e-06	-0.0575569	0.0121774	0.288427
SNP_A-2239109	cg21523688	1.71809e-07	-0.0423063	0.00798937	0.288427
SNP_A-2238894	cg11480019	2.20466e-06	0.0600626	0.012554	0.0542495
SNP_A-8560079	cg00669623	7.83795e-07	0.0443835	0.00888248	0.104736
SNP_A-8560079	cg26227225	5.49234e-06	0.0677174	0.0147532	0.104736
SNP_A-8560079	cg24562669	1.41718e-05	-0.0814418	0.0185918	0.104736
SNP_A-8560079	cg05393297	8.96134e-06	-0.0788798	0.0175959	0.104736
SNP_A-8560079	cg18516195	9.98024e-06	0.0411418	0.00922672	0.104736
SNP_A-8560079	cg01392841	7.40326e-06	0.0667774	0.0147577	0.104736
SNP_A-1898285	cg11480019	4.06326e-07	0.0356249	0.00694741	0.192238
SNP_A-8554309	cg09753657	8.07302e-06	-0.03662	0.00812716	0.264493
SNP_A-8554309	cg16512390	5.61043e-06	0.0456954	0.00996542	0.264493
SNP_A-8554309	cg11480019	1.07169e-06	0.0295005	0.00597986	0.264493
SNP_A-8554309	cg06749524	1.11004e-06	-0.0521051	0.0105773	0.264493
SNP_A-8374559	cg16512390	1.46826e-05	0.0429522	0.00982322	0.277677
SNP_A-8374559	cg26725201	1.152e-05	0.0593166	0.0133988	0.277677
SNP_A-8374559	cg11480019	2.02878e-06	0.0282882	0.00589127	0.277677
SNP_A-8374559	cg06749524	4.37003e-06	-0.048406	0.0104338	0.277677
SNP_A-8514558	cg00669623	7.57332e-07	0.0299991	0.00599542	0.265455
SNP_A-8514558	cg09753657	1.09425e-05	-0.0361302	0.00814018	0.265455
SNP_A-8514558	cg16512390	4.3657e-06	0.0462645	0.00997179	0.265455
SNP_A-8514558	cg05084668	1.77984e-05	-0.0633778	0.0146407	0.265455
SNP_A-8514558	cg11480019	1.29785e-06	0.0293076	0.00598829	0.265455
SNP_A-8514558	cg06749524	7.0736e-06	-0.0481734	0.0106228	0.265455
SNP_A-1996316	cg16512390	4.06996e-06	0.0442365	0.00950385	0.298736
SNP_A-1996316	cg26725201	1.0004e-05	0.0579102	0.0129889	0.298736
SNP_A-1996316	cg11480019	1.67925e-06	0.0276449	0.00571054	0.298736
SNP_A-1996316	cg06749524	6.83981e-06	-0.0459901	0.010125	0.298736
SNP_A-1996316	cg00817464	1.28665e-05	-0.0397572	0.0090311	0.298736
SNP_A-1996316	cg05393297	4.66275e-06	-0.0523068	0.0113086	0.298736
SNP_A-1996316	cg16329197	1.67168e-05	-0.0543037	0.0125033	0.298736
SNP_A-2180631	cg11480019	7.60689e-07	0.0311015	0.00621684	0.266055
SNP_A-8510300	cg27541892	4.83745e-06	0.0961115	0.0208148	0.0487365
SNP_A-8510300	cg05393297	7.45857e-07	-0.126989	0.0253637	0.0487365
SNP_A-8510300	cg16329197	9.99794e-06	-0.125322	0.0281079	0.0487365
SNP_A-8451605	cg20300514	1.86281e-05	0.14312	0.0331412	0.0126354
SNP_A-8451605	cg11480019	6.67396e-06	0.119431	0.0262623	0.0126354
SNP_A-8451605	cg27550663	5.98017e-06	0.150638	0.0329513	0.0126354
SNP_A-8451154	cg27541892	6.44431e-07	0.0999838	0.0198534	0.0523466
SNP_A-8451154	cg05393297	1.78937e-06	-0.117386	0.0243144	0.0523466
SNP_A-8451154	cg21523688	9.39095e-06	-0.0793268	0.0177366	0.0523466
SNP_A-4203806	cg05393297	7.91379e-06	-0.109314	0.0242368	0.0538321
SNP_A-8359185	cg27541892	6.12241e-06	0.0839395	0.0183819	0.0611314
SNP_A-8359185	cg05393297	4.39498e-06	-0.104168	0.0224592	0.0611314
SNP_A-4244630	cg13065507	8.30286e-06	0.140518	0.0312284	0.046789
SNP_A-4244630	cg01878807	2.64091e-08	0.0910476	0.0161282	0.046789
SNP_A-4244630	cg21523688	9.2041e-06	-0.0833307	0.0186133	0.046789
SNP_A-8610778	cg00669623	1.28356e-05	0.0570925	0.0129673	0.0505415
SNP_A-8610778	cg12615916	1.47762e-06	0.058271	0.0119715	0.0505415
SNP_A-8610778	cg02540781	4.81296e-06	0.0841567	0.0182214	0.0505415
SNP_A-8610778	cg18516195	1.87358e-05	0.0579328	0.0134192	0.0505415
SNP_A-8455170	cg27541892	6.91188e-07	0.0550174	0.0109552	0.164545
SNP_A-8455170	cg00669623	5.78775e-10	0.0422998	0.00670537	0.164545
SNP_A-8455170	cg12615916	9.23931e-08	0.0339392	0.00626955	0.164545
SNP_A-8455170	cg26725201	1.44701e-06	0.0749387	0.0153822	0.164545
SNP_A-8455170	cg13283845	2.58428e-06	-0.0417794	0.00879379	0.164545
SNP_A-8455170	cg19657945	6.19527e-06	-0.0468523	0.010266	0.164545
SNP_A-8455170	cg11480019	2.37042e-09	0.0407207	0.0067078	0.164545
SNP_A-8455170	cg06749524	4.65361e-08	-0.066089	0.0119265	0.164545
SNP_A-8455170	cg05393297	8.92087e-08	-0.0723287	0.0133449	0.164545
SNP_A-8455170	cg16329197	1.08481e-05	-0.0659225	0.014846	0.164545
SNP_A-8455170	cg12425861	4.19703e-06	0.0636273	0.0136892	0.164545
SNP_A-8455170	cg21523688	6.24248e-07	-0.0491129	0.00973985	0.164545
SNP_A-8455170	cg23758822	1.35444e-05	0.0582348	0.0132632	0.164545
SNP_A-8455170	cg01392841	3.84058e-06	0.0525969	0.01127	0.164545
SNP_A-8455170	cg21863949	3.23253e-07	0.0384886	0.00744064	0.164545
SNP_A-8455170	cg20533952	3.65365e-07	0.0322888	0.00627123	0.164545
SNP_A-8433522	cg00669623	3.20785e-08	0.0696631	0.0124182	0.0560662
SNP_A-8433522	cg12615916	1.40268e-07	0.0615431	0.0115375	0.0560662
SNP_A-2014162	cg27541892	1.98734e-06	0.071649	0.0149082	0.0969203
SNP_A-2014162	cg00669623	8.27162e-08	0.0499298	0.00918814	0.0969203
SNP_A-2014162	cg05084668	7.51729e-06	-0.101694	0.0224909	0.0969203
SNP_A-2014162	cg26725201	1.12265e-05	0.0929494	0.0209686	0.0969203
SNP_A-2014162	cg11480019	5.43011e-07	0.0466411	0.00919887	0.0969203
SNP_A-2014162	cg06749524	7.12991e-06	-0.0740864	0.0163432	0.0969203
SNP_A-2014162	cg05393297	2.11185e-06	-0.0873701	0.0182274	0.0969203
SNP_A-2014162	cg16329197	1.41561e-05	-0.088382	0.020175	0.0969203
SNP_A-2014162	cg21523688	6.80727e-06	-0.0603581	0.0132851	0.0969203
SNP_A-2014162	cg20533952	5.44591e-06	0.0392999	0.00855862	0.0969203
SNP_A-8286705	cg12697337	1.41818e-05	-0.0951429	0.0217204	0.0987085
SNP_A-8286705	cg26725201	1.44721e-05	0.0928027	0.0212083	0.0987085
SNP_A-8286705	cg11480019	8.0629e-06	0.0421041	0.00934369	0.0987085
SNP_A-8286705	cg06749524	1.2113e-06	-0.0808487	0.0164718	0.0987085
SNP_A-8286705	cg05393297	9.59614e-06	-0.0825456	0.0184761	0.0987085
SNP_A-8286705	cg21863949	9.05629e-08	0.0552279	0.0101951	0.0987085
SNP_A-8286705	cg20533952	6.29249e-08	0.0470941	0.00858544	0.0987085
SNP_A-2041166	cg00669623	1.07265e-06	0.0306076	0.00620451	0.234657
SNP_A-2041166	cg12615916	4.80031e-06	0.0266275	0.00576462	0.234657
SNP_A-2041166	cg13283845	1.23297e-05	-0.0355228	0.00805175	0.234657
SNP_A-2041166	cg11480019	1.42807e-07	0.0328879	0.0061695	0.234657
SNP_A-2041166	cg06749524	6.44227e-06	-0.0500394	0.0109848	0.234657
SNP_A-2041166	cg05393297	3.78912e-06	-0.05728	0.0122659	0.234657
SNP_A-2041166	cg01878807	2.80854e-06	0.0369498	0.00780607	0.234657
SNP_A-2041166	cg21523688	1.14513e-05	-0.0395849	0.00893897	0.234657
SNP_A-2022576	cg27541892	9.4798e-06	0.0615533	0.0137691	0.108499
SNP_A-2022576	cg00669623	2.37814e-07	0.044366	0.00847879	0.108499
SNP_A-2022576	cg05084668	8.16794e-06	-0.0933044	0.0207191	0.108499
SNP_A-2022576	cg13283845	1.06993e-05	-0.0490095	0.0110295	0.108499
SNP_A-2022576	cg11480019	1.36503e-06	0.0414468	0.00848663	0.108499
SNP_A-2022576	cg06749524	5.10873e-07	-0.0761585	0.0149846	0.108499
SNP_A-2022576	cg05393297	7.7943e-07	-0.0837639	0.0167599	0.108499
SNP_A-2022576	cg16329197	6.09119e-06	-0.0847547	0.0185559	0.108499
SNP_A-2022576	cg01878807	1.14171e-05	0.0474862	0.0107216	0.108499
SNP_A-2022576	cg21523688	3.47316e-07	-0.062799	0.0121735	0.108499
SNP_A-2022576	cg15131258	1.7854e-05	-0.0541152	0.012503	0.108499
SNP_A-2022576	cg21863949	1.13162e-06	0.0459228	0.00932972	0.108499
SNP_A-2022576	cg20533952	9.5709e-07	0.0389539	0.00785943	0.108499
SNP_A-2080176	cg27541892	5.1909e-06	0.0608177	0.0132148	0.112816
SNP_A-2080176	cg00669623	5.98431e-07	0.0412112	0.00815915	0.112816
SNP_A-2080176	cg12697337	1.10571e-05	-0.0843057	0.0190041	0.112816
SNP_A-2080176	cg05084668	4.28802e-06	-0.0923273	0.0198836	0.112816
SNP_A-2080176	cg26725201	1.01647e-05	0.0826507	0.0185527	0.112816
SNP_A-2080176	cg13283845	7.93742e-06	-0.0477616	0.0105911	0.112816
SNP_A-2080176	cg11480019	1.64387e-07	0.0430849	0.0081234	0.112816
SNP_A-2080176	cg06749524	3.74244e-08	-0.0799864	0.0143306	0.112816
SNP_A-2080176	cg05393297	4.00412e-07	-0.0825185	0.0160833	0.112816
SNP_A-2080176	cg16329197	4.97067e-06	-0.0821845	0.0178213	0.112816
SNP_A-2080176	cg21523688	3.50434e-07	-0.0603145	0.0116958	0.112816
SNP_A-2080176	cg01392841	1.79164e-05	0.0587791	0.0135831	0.112816
SNP_A-2080176	cg15131258	7.63224e-06	-0.0541945	0.0119946	0.112816
SNP_A-2080176	cg21863949	3.73448e-06	0.0419735	0.00898218	0.112816
SNP_A-2080176	cg20533952	4.36532e-06	0.0351257	0.00757092	0.112816
SNP_A-2193185	cg12615916	8.00518e-08	0.126881	0.0233223	0.0117754
SNP_A-1831599	cg05393297	4.91704e-06	-0.0492385	0.0106717	0.442238
SNP_A-1831599	cg25025879	1.78448e-05	-0.041971	0.00969692	0.442238
SNP_A-1831599	cg16329197	1.97552e-05	-0.0508059	0.0118014	0.442238
SNP_A-4236455	cg12615916	3.34767e-07	0.11705	0.0226582	0.0126354
SNP_A-1811935	cg01878807	2.38629e-07	0.0609516	0.0116499	0.106089
SNP_A-2081843	cg11480019	1.09664e-05	0.0258143	0.00581664	0.411552
SNP_A-8286706	cg01878807	1.83616e-06	0.0587222	0.0121767	0.0955882
SNP_A-1847561	cg12615916	2.74868e-08	0.0826974	0.0146679	0.0301645
SNP_A-1847561	cg06749524	1.83858e-06	-0.135711	0.0281428	0.0301645
SNP_A-8293049	cg12615916	5.83859e-10	0.0951214	0.0150821	0.0262172
SNP_A-8293049	cg12697337	8.22568e-07	-0.190507	0.0382007	0.0262172
SNP_A-8293049	cg21414902	5.86531e-07	-0.0968765	0.0191648	0.0262172
SNP_A-1847140	cg19327137	2.42132e-06	0.0412657	0.00866072	0.371609
SNP_A-4236041	cg21414902	3.05091e-12	-0.175018	0.0245286	0.0191956
SNP_A-2307252	cg21414902	4.90246e-06	-0.0760872	0.0164884	0.0425725
SNP_A-2257396	cg21414902	9.43501e-07	-0.077314	0.0155899	0.0463636
SNP_A-1996318	cg19327137	9.5034e-06	0.0367723	0.00822675	0.384268
SNP_A-1996320	cg00669623	1.72949e-05	-0.0245514	0.005663	0.395307
SNP_A-1996320	cg09753657	6.45908e-06	0.0347991	0.00764016	0.395307
SNP_A-4259310	cg00669623	1.24628e-05	-0.0249214	0.00565186	0.397112
SNP_A-4259310	cg09753657	4.32388e-06	0.0353883	0.00762415	0.397112
SNP_A-4200199	cg21414902	1.29725e-06	-0.0760193	0.0155324	0.048913
SNP_A-1784494	cg06749524	3.99571e-06	-0.163482	0.035093	0.022686
SNP_A-1784494	cg01878807	8.23847e-06	0.112559	0.0250053	0.022686
SNP_A-1784494	cg21414902	4.07902e-10	-0.144893	0.0227597	0.022686
SNP_A-1784494	cg07397612	7.21415e-06	-0.0895565	0.0197671	0.022686
SNP_A-8439616	cg06749524	7.96155e-07	-0.130057	0.0260448	0.0364299
SNP_A-8439616	cg01878807	4.93495e-06	0.0857759	0.0185938	0.0364299
SNP_A-8439616	cg21414902	1.24016e-05	-0.0760749	0.0172486	0.0364299
SNP_A-8439616	cg15131258	4.55438e-08	-0.119167	0.0214897	0.0364299
SNP_A-8439616	cg07397612	5.7068e-06	-0.0673774	0.0147058	0.0364299
SNP_A-2040149	cg12615916	3.52499e-07	0.0636885	0.0123529	0.0443841
SNP_A-2040149	cg05413277	4.71856e-06	-0.0712797	0.0154191	0.0443841
SNP_A-2040149	cg13888593	1.95463e-05	-0.0910613	0.0211402	0.0443841
SNP_A-2040149	cg26725201	1.20162e-05	0.134064	0.0303478	0.0443841
SNP_A-2040149	cg13065507	6.03349e-06	0.147388	0.032254	0.0443841
SNP_A-2040149	cg06749524	1.70808e-09	-0.142795	0.0233075	0.0443841
SNP_A-2040149	cg05393297	1.35243e-05	-0.116198	0.0264625	0.0443841
SNP_A-2040149	cg01878807	1.27502e-05	0.0742034	0.016848	0.0443841
SNP_A-2040149	cg26916871	1.59448e-05	-0.0577639	0.0132673	0.0443841
SNP_A-2040149	cg23758822	4.80297e-06	0.120206	0.0260243	0.0443841
SNP_A-8560496	cg19327137	1.30551e-06	0.0447249	0.0091407	0.285326
SNP_A-2014165	cg00669623	1.50589e-07	0.0499923	0.00939601	0.103291
SNP_A-1996323	cg00833552	1.7442e-06	0.0778545	0.0161084	0.0316456
SNP_A-1996323	cg15642854	1.45314e-05	0.131484	0.0300545	0.0316456
SNP_A-1996323	cg06749524	9.87627e-07	-0.139578	0.0281979	0.0316456
SNP_A-1996323	cg04286297	2.97024e-06	-0.0821304	0.0173945	0.0316456
SNP_A-1996323	cg21414902	7.21155e-06	-0.0844965	0.0186499	0.0316456
SNP_A-8286709	cg12036633	1.43984e-05	0.182814	0.0417675	0.0533454
SNP_A-1793456	cg27541892	1.56312e-05	-0.0408651	0.00937626	0.361913
SNP_A-4213434	cg27541892	2.74801e-06	-0.0442094	0.00933068	0.355596
SNP_A-4213434	cg00669623	7.53359e-06	-0.02619	0.00579285	0.355596
SNP_A-8465466	cg27541892	1.80395e-06	-0.0435147	0.00901641	0.413201
SNP_A-1944379	cg01878807	1.62564e-05	0.0394955	0.00908053	0.185921
SNP_A-8689494	cg27541892	7.13149e-07	-0.0469901	0.00936848	0.33574
SNP_A-2250412	cg27541892	3.475e-06	-0.0450443	0.00960776	0.323049
SNP_A-4204596	cg27541892	8.02907e-06	-0.0420566	0.00933123	0.33935
SNP_A-4204596	cg00669623	1.58751e-05	-0.0252141	0.00578988	0.33935
SNP_A-4239136	cg00669623	1.10343e-07	0.0512406	0.00952465	0.0857401
SNP_A-4239136	cg12615916	2.41006e-06	0.0422908	0.00887403	0.0857401
SNP_A-4239136	cg26725201	1.36577e-05	0.0953825	0.021733	0.0857401
SNP_A-4239136	cg06749524	2.02751e-06	-0.0811333	0.0168963	0.0857401
SNP_A-4239136	cg25792518	5.39366e-06	-0.0897677	0.0195405	0.0857401
SNP_A-4239136	cg06958829	1.23768e-05	-0.0663978	0.0150529	0.0857401
SNP_A-4239136	cg21863949	4.40058e-06	0.0487877	0.0105195	0.0857401
SNP_A-4239136	cg20533952	7.57487e-08	0.0479747	0.00880161	0.0857401
SNP_A-2067792	cg00669623	1.77628e-08	0.0406454	0.00710951	0.161552
SNP_A-2067792	cg11480019	1.63758e-07	0.0377796	0.00712212	0.161552
SNP_A-2067792	cg06749524	1.63867e-05	-0.0552085	0.0126984	0.161552
SNP_A-2100956	cg00669623	2.47638e-07	0.0374616	0.00717007	0.163653
SNP_A-2100956	cg09753657	9.45801e-06	-0.0435986	0.00975163	0.163653
SNP_A-2100956	cg11480019	5.38211e-08	0.0393491	0.00713568	0.163653
SNP_A-2100956	cg06749524	1.73653e-06	-0.0613825	0.0126979	0.163653
SNP_A-2100956	cg05393297	9.52455e-07	-0.0702795	0.0141769	0.163653
SNP_A-8580834	cg00669623	7.96317e-10	0.051337	0.00820707	0.101986
SNP_A-8580834	cg11480019	2.78669e-12	0.0579622	0.00810787	0.101986
SNP_A-8580834	cg08506606	1.1179e-05	0.0555735	0.0125343	0.101986
SNP_A-8580834	cg24440658	1.90201e-05	0.0678235	0.0157227	0.101986
SNP_A-8580834	cg15642854	7.94386e-07	0.0776801	0.0155546	0.101986
SNP_A-8580834	cg06749524	4.5229e-08	-0.0809172	0.0145886	0.101986
SNP_A-8580834	cg05393297	7.86141e-08	-0.0888455	0.0163207	0.101986
SNP_A-8580834	cg18516195	1.87933e-05	0.0372881	0.00863857	0.101986
SNP_A-8580834	cg21523688	3.37256e-06	-0.0560993	0.0119495	0.101986
SNP_A-8580834	cg21863949	7.03977e-08	0.0496035	0.00907758	0.101986
SNP_A-8580834	cg20533952	1.50097e-06	0.0374075	0.00769034	0.101986
SNP_A-8532970	cg00669623	4.72258e-07	0.0321721	0.00631066	0.227848
SNP_A-8507374	cg00669623	1.38099e-07	0.0435825	0.00816591	0.136282
SNP_A-1815940	cg00669623	3.79228e-09	0.0495584	0.00827393	0.130199
SNP_A-8455758	cg00669623	2.6486e-09	0.185195	0.0306026	0.00902527
SNP_A-8455758	cg11480019	4.45563e-11	0.20382	0.0303174	0.00902527
SNP_A-8455758	cg26916871	4.0806e-06	-0.14264	0.0306487	0.00902527
SNP_A-8455758	cg21863949	6.38702e-10	0.210768	0.0334978	0.00902527
SNP_A-8455758	cg20533952	1.30284e-11	0.193832	0.028033	0.00902527
SNP_A-1792672	cg00669623	2.03823e-10	0.0731522	0.0112895	0.0541516
SNP_A-1792672	cg00833552	6.15417e-09	0.0675571	0.01144	0.0541516
SNP_A-1792672	cg06749524	7.33851e-07	-0.101276	0.0202147	0.0541516
SNP_A-1792672	cg05393297	4.21038e-06	-0.105316	0.0226618	0.0541516
SNP_A-1792672	cg04286297	6.73697e-08	-0.0678275	0.012394	0.0541516
SNP_A-1792672	cg21863949	1.43215e-06	0.0613296	0.0125833	0.0541516
SNP_A-2266553	cg00669623	2.1866e-09	0.0468063	0.00769276	0.113924
SNP_A-2266553	cg05084668	1.01303e-05	-0.0844845	0.0189611	0.113924
SNP_A-2266553	cg26725201	1.40443e-05	0.0774639	0.0176755	0.113924
SNP_A-2266553	cg11480019	3.63673e-09	0.0460763	0.00768329	0.113924
SNP_A-2266553	cg06749524	1.39766e-07	-0.0729647	0.013677	0.113924
SNP_A-2266553	cg12856521	1.40774e-05	0.0516848	0.0117947	0.113924
SNP_A-2266553	cg05393297	6.50046e-08	-0.0836444	0.0152656	0.113924
SNP_A-2266553	cg25025879	1.53163e-05	-0.0609627	0.0139728	0.113924
SNP_A-2266553	cg16329197	7.61913e-06	-0.0767337	0.0169817	0.113924
SNP_A-2266553	cg01878807	5.18224e-06	0.0450816	0.00979483	0.113924
SNP_A-2266553	cg21523688	7.58809e-07	-0.0557949	0.0111517	0.113924
SNP_A-2266553	cg08923669	4.94128e-06	0.0686145	0.0148746	0.113924
SNP_A-2266553	cg21863949	3.3665e-07	0.0439879	0.00851688	0.113924
SNP_A-2266553	cg20533952	1.53059e-06	0.0349729	0.00719579	0.113924
SNP_A-8517379	cg00669623	2.47341e-06	0.0413128	0.00867874	0.12387
SNP_A-8635092	cg00669623	1.77825e-16	0.0969193	0.0114025	0.053442
SNP_A-8635092	cg00833552	1.33366e-06	0.0584551	0.0119575	0.053442
SNP_A-8635092	cg11480019	1.30942e-05	0.0523106	0.0118933	0.053442
SNP_A-8635092	cg06749524	3.62726e-06	-0.0982116	0.020989	0.053442
SNP_A-8635092	cg21863949	1.37105e-06	0.0636139	0.013028	0.053442
SNP_A-8517724	cg07397612	2.48312e-07	-0.205867	0.0394065	0.00541516
SNP_A-4207065	cg00669623	6.03294e-10	0.0707014	0.0112198	0.0536364
SNP_A-4207065	cg12615916	4.85484e-06	0.0487646	0.0105627	0.0536364
SNP_A-4207065	cg00833552	6.38139e-10	0.0711154	0.0113023	0.0536364
SNP_A-4207065	cg11480019	5.76088e-09	0.06651	0.0112407	0.0536364
SNP_A-4207065	cg06749524	5.80088e-08	-0.109803	0.0199625	0.0536364
SNP_A-4207065	cg04286297	4.38003e-08	-0.0682108	0.0122846	0.0536364
SNP_A-4207065	cg21863949	2.42506e-11	0.0834703	0.0122423	0.0536364
SNP_A-4207065	cg20533952	8.84842e-09	0.0608924	0.0104243	0.0536364
SNP_A-1996329	cg00669623	2.03506e-22	0.0966518	0.00949538	0.0685921
SNP_A-1996329	cg00833552	4.73927e-07	0.0519228	0.0101862	0.0685921
SNP_A-1996329	cg11480019	2.1682e-13	0.0739942	0.00983419	0.0685921
SNP_A-1996329	cg06749524	3.50124e-06	-0.0839444	0.0179111	0.0685921
SNP_A-1996329	cg21523688	2.08953e-07	-0.0761793	0.0144893	0.0685921
SNP_A-1996329	cg21863949	1.87154e-08	0.0629825	0.0110348	0.0685921
SNP_A-1996329	cg20533952	1.23004e-08	0.0537326	0.00929164	0.0685921
SNP_A-4213436	cg27541892	7.53626e-06	0.0788761	0.0174466	0.0605787
SNP_A-4213436	cg00669623	1.07151e-14	0.0829022	0.0104302	0.0605787
SNP_A-4213436	cg01219135	7.23672e-06	0.0825535	0.0182241	0.0605787
SNP_A-4213436	cg00833552	3.19476e-09	0.0646702	0.0107437	0.0605787
SNP_A-4213436	cg11480019	2.52942e-10	0.0682871	0.0105961	0.0605787
SNP_A-4213436	cg06749524	5.5843e-07	-0.096216	0.0189973	0.0605787
SNP_A-4213436	cg21523688	2.26357e-06	-0.0739835	0.0154815	0.0605787
SNP_A-4213436	cg04286297	2.58259e-07	-0.0609328	0.0116806	0.0605787
SNP_A-4213436	cg21863949	7.84408e-08	0.0640834	0.0117711	0.0605787
SNP_A-4213436	cg20533952	4.91454e-06	0.0460986	0.00999093	0.0605787
SNP_A-8491675	cg27541892	4.91061e-06	0.0557409	0.0120802	0.135436
SNP_A-8491675	cg00669623	4.09667e-12	0.0517944	0.00730436	0.135436
SNP_A-8491675	cg26725201	1.15618e-05	0.0750918	0.0169653	0.135436
SNP_A-8491675	cg11480019	1.00327e-08	0.043005	0.00739024	0.135436
SNP_A-8491675	cg05393297	1.18766e-07	-0.0787308	0.0146726	0.135436
SNP_A-8491675	cg25025879	1.4508e-05	-0.0586916	0.0134145	0.135436
SNP_A-8491675	cg16329197	6.62609e-06	-0.0741558	0.0163009	0.135436
SNP_A-8491675	cg01878807	3.98062e-07	0.0480465	0.00936242	0.135436
SNP_A-8491675	cg08923669	3.35312e-06	0.0670204	0.014272	0.135436
SNP_A-8491675	cg21414902	5.0948e-06	-0.0401199	0.00870984	0.135436
SNP_A-8491675	cg21863949	3.96759e-06	0.0382713	0.00821265	0.135436
SNP_A-8491675	cg20533952	1.22456e-05	0.030602	0.00693396	0.135436
SNP_A-8293617	cg13283845	8.04494e-06	-0.201753	0.0447678	0.00746269
SNP_A-2059260	cg00669623	1.31247e-10	0.0603228	0.00920842	0.0869565
SNP_A-2059260	cg11480019	5.52404e-10	0.0581854	0.00921224	0.0869565
SNP_A-2059260	cg15642854	1.00131e-05	0.0784007	0.0175855	0.0869565
SNP_A-2059260	cg06749524	9.98207e-07	-0.0816884	0.0165101	0.0869565
SNP_A-2059260	cg05393297	6.99046e-08	-0.100388	0.0183668	0.0869565
SNP_A-2059260	cg21523688	1.05693e-05	-0.059922	0.013477	0.0869565
SNP_A-2059260	cg21863949	3.36633e-08	0.0571545	0.0102045	0.0869565
SNP_A-2059260	cg20533952	5.81041e-07	0.0437004	0.00864189	0.0869565
SNP_A-8286716	cg00669623	1.09544e-09	0.0491678	0.00792808	0.121771
SNP_A-8286716	cg26725201	1.44042e-06	0.0885201	0.0181665	0.121771
SNP_A-8286716	cg11480019	1.20137e-06	0.0393248	0.00800916	0.121771
SNP_A-8286716	cg05393297	9.69057e-08	-0.0851878	0.0157628	0.121771
SNP_A-8286716	cg25025879	1.82281e-05	-0.0623532	0.0144221	0.121771
SNP_A-8286716	cg16329197	4.25078e-06	-0.0813147	0.0175049	0.121771
SNP_A-8286716	cg08923669	1.6813e-05	0.0667813	0.0153809	0.121771
SNP_A-8286716	cg21863949	1.04382e-07	0.0472736	0.00877012	0.121771
SNP_A-8286716	cg20533952	1.90943e-07	0.0390246	0.00739801	0.121771
SNP_A-1865523	cg00669623	7.6523e-08	0.0352505	0.00646944	0.207957
SNP_A-1865523	cg11480019	8.68161e-07	0.032261	0.00648319	0.207957
SNP_A-1865523	cg05393297	7.23792e-07	-0.0642231	0.0128118	0.207957
SNP_A-1865523	cg01878807	2.54153e-06	0.0388714	0.00817568	0.207957
SNP_A-1865523	cg08923669	7.62426e-06	0.0562116	0.0124404	0.207957
SNP_A-1805782	cg05393297	1.53504e-05	-0.0866267	0.0198573	0.0899814
SNP_A-8350293	cg12615916	2.66845e-07	0.0701669	0.0134672	0.0351986
SNP_A-8350293	cg13283845	9.63932e-10	-0.115719	0.0185946	0.0351986
SNP_A-8350293	cg19657945	5.93395e-09	-0.128546	0.0217443	0.0351986
SNP_A-8350293	cg00833552	2.42823e-13	0.107229	0.0142822	0.0351986
SNP_A-8350293	cg11480019	1.57516e-09	0.0882454	0.0143714	0.0351986
SNP_A-8350293	cg06749524	2.15451e-07	-0.134653	0.0256398	0.0351986
SNP_A-8350293	cg04286297	8.33578e-11	-0.103122	0.0155689	0.0351986
SNP_A-8476149	cg09300795	9.6091e-06	-0.196504	0.0439862	0.00924214
SNP_A-8476149	cg21863949	1.36349e-07	0.180602	0.0338234	0.00924214
SNP_A-8476149	cg20533952	1.75089e-07	0.150887	0.0285139	0.00924214
SNP_A-8460990	cg03433313	5.26784e-07	-0.136056	0.026802	0.0370036
SNP_A-1807746	cg00669623	3.20147e-08	0.0728537	0.0129861	0.0424188
SNP_A-1807746	cg12615916	4.05499e-11	0.0801309	0.0118929	0.0424188
SNP_A-1807746	cg26725201	1.7812e-06	0.142888	0.0295908	0.0424188
SNP_A-1807746	cg13065507	6.49787e-06	0.143698	0.0315579	0.0424188
SNP_A-1807746	cg12761825	9.14103e-06	0.101989	0.0227732	0.0424188
SNP_A-1807746	cg11480019	4.32039e-10	0.0817501	0.0128604	0.0424188
SNP_A-1807746	cg06749524	1.14754e-07	-0.123409	0.0229712	0.0424188
SNP_A-1807746	cg12856521	8.62414e-06	0.0889275	0.0197998	0.0424188
SNP_A-1807746	cg01878807	1.58731e-05	0.0718056	0.0164885	0.0424188
SNP_A-1807746	cg21523688	1.29935e-05	-0.0828484	0.018829	0.0424188
SNP_A-8521162	cg00669623	1.04453e-08	0.0795404	0.0136855	0.0406872
SNP_A-8521162	cg12615916	1.43106e-10	0.0822756	0.0125863	0.0406872
SNP_A-8521162	cg26725201	1.76435e-06	0.150941	0.0312457	0.0406872
SNP_A-8521162	cg13065507	4.63287e-06	0.154089	0.0333038	0.0406872
SNP_A-8521162	cg12761825	4.37233e-06	0.111417	0.0240164	0.0406872
SNP_A-8521162	cg11480019	3.04255e-09	0.0821388	0.0136267	0.0406872
SNP_A-8521162	cg06749524	5.71009e-08	-0.133329	0.0242265	0.0406872
SNP_A-8521162	cg21523688	1.90303e-05	-0.085821	0.0198954	0.0406872
SNP_A-8401755	cg27541892	3.85318e-09	0.0898081	0.0150007	0.0750452
SNP_A-8401755	cg00669623	1.12487e-09	0.0574888	0.00927649	0.0750452
SNP_A-8401755	cg12615916	3.18558e-10	0.0549526	0.00857718	0.0750452
SNP_A-8401755	cg12697337	5.56605e-06	-0.100093	0.0218205	0.0750452
SNP_A-8401755	cg05547895	1.29724e-05	-0.0803248	0.0182539	0.0750452
SNP_A-8401755	cg26725201	2.7189e-07	0.110345	0.0211934	0.0750452
SNP_A-8401755	cg13065507	2.04228e-06	0.108637	0.022631	0.0750452
SNP_A-8401755	cg12761825	8.78276e-06	0.0734258	0.016363	0.0750452
SNP_A-8401755	cg05728019	8.52415e-06	0.0889165	0.019786	0.0750452
SNP_A-8401755	cg13283845	5.4134e-07	-0.0614511	0.0121183	0.0750452
SNP_A-8401755	cg19657945	1.40061e-05	-0.0622661	0.0142057	0.0750452
SNP_A-8401755	cg11480019	2.01611e-12	0.0658805	0.0091535	0.0750452
SNP_A-8401755	cg06749524	9.36486e-13	-0.118203	0.0161678	0.0750452
SNP_A-8401755	cg05393297	5.59876e-07	-0.0936863	0.0184997	0.0750452
SNP_A-8401755	cg25025879	1.63959e-05	-0.073348	0.0168712	0.0750452
SNP_A-8401755	cg16329197	3.62846e-06	-0.0958073	0.0204755	0.0750452
SNP_A-8401755	cg23918580	3.25324e-06	-0.0760543	0.0161737	0.0750452
SNP_A-8401755	cg01878807	1.23465e-07	0.0629528	0.0117483	0.0750452
SNP_A-8401755	cg12425861	4.85722e-06	0.0873492	0.0189208	0.0750452
SNP_A-8401755	cg19700328	1.15432e-06	0.0947992	0.0192754	0.0750452
SNP_A-8401755	cg22689396	7.72558e-06	0.0659253	0.0145996	0.0750452
SNP_A-8401755	cg21523688	1.11863e-07	-0.0721525	0.0134182	0.0750452
SNP_A-8401755	cg23758822	6.83204e-06	0.0831531	0.0183056	0.0750452
SNP_A-8401755	cg21414902	1.71435e-05	-0.0476026	0.0109749	0.0750452
SNP_A-8401755	cg21863949	1.17696e-06	0.0506399	0.0103049	0.0750452
SNP_A-8401755	cg20533952	8.3769e-06	0.0391893	0.00871312	0.0750452
SNP_A-2274141	cg27541892	5.84173e-06	0.10722	0.0234277	0.0379061
SNP_A-2274141	cg26725201	1.20392e-05	0.145297	0.0328938	0.0379061
SNP_A-2274141	cg11480019	8.14771e-06	0.0652917	0.0144968	0.0379061
SNP_A-2274141	cg06749524	1.45269e-08	-0.145891	0.0253583	0.0379061
SNP_A-2274141	cg12425861	1.14294e-05	0.129394	0.0292165	0.0379061
SNP_A-2274141	cg21414902	1.91499e-07	-0.0885572	0.0167898	0.0379061
SNP_A-2274141	cg21863949	1.60369e-05	0.0694708	0.0159609	0.0379061
SNP_A-2274141	cg20533952	9.08364e-06	0.0601927	0.0134363	0.0379061
SNP_A-8439407	cg27541892	4.09514e-07	0.0726615	0.0141744	0.0816697
SNP_A-8439407	cg00669623	2.01171e-09	0.0530762	0.00870286	0.0816697
SNP_A-8439407	cg05084668	4.60105e-06	-0.0991587	0.0214246	0.0816697
SNP_A-8439407	cg26725201	5.17432e-07	0.101013	0.0198848	0.0816697
SNP_A-8439407	cg13065507	7.65501e-07	0.1059	0.0211735	0.0816697
SNP_A-8439407	cg12761825	5.3892e-06	0.0703931	0.0153224	0.0816697
SNP_A-8439407	cg05728019	1.18281e-05	0.0820294	0.018554	0.0816697
SNP_A-8439407	cg11480019	5.66801e-08	0.0480876	0.00873558	0.0816697
SNP_A-8439407	cg06749524	7.42289e-11	-0.101428	0.0152706	0.0816697
SNP_A-8439407	cg12856521	1.05848e-05	0.0593032	0.0133388	0.0816697
SNP_A-8439407	cg23918580	9.13117e-06	-0.0680097	0.0151852	0.0816697
SNP_A-8439407	cg01878807	1.4604e-07	0.0586642	0.0110137	0.0816697
SNP_A-8439407	cg12425861	2.86499e-06	0.0837849	0.0177163	0.0816697
SNP_A-8439407	cg19700328	9.7098e-06	0.0809603	0.0181319	0.0816697
SNP_A-8439407	cg21523688	3.6513e-08	-0.0701096	0.0125509	0.0816697
SNP_A-8439407	cg23758822	1.02626e-06	0.084508	0.0170995	0.0816697
SNP_A-8439407	cg21414902	6.15195e-06	-0.0468747	0.0102674	0.0816697
SNP_A-8439407	cg21863949	7.40102e-09	0.0562167	0.00957218	0.0816697
SNP_A-8439407	cg20533952	4.17361e-09	0.0481305	0.00805789	0.0816697
SNP_A-8325836	cg00669623	1.34842e-10	0.0804166	0.0122839	0.0460289
SNP_A-8325836	cg12615916	4.25413e-11	0.0764548	0.01136	0.0460289
SNP_A-8325836	cg13065507	9.99284e-06	0.134492	0.0301639	0.0460289
SNP_A-8325836	cg00833552	5.76181e-06	0.0577354	0.012607	0.0460289
SNP_A-8325836	cg11480019	4.43575e-08	0.0687332	0.0123839	0.0460289
SNP_A-8325836	cg06749524	8.61789e-07	-0.109595	0.0220176	0.0460289
SNP_A-8325836	cg01878807	7.1808e-06	0.0712674	0.0157268	0.0460289
SNP_A-8325836	cg21863949	6.24273e-06	0.0626701	0.0137369	0.0460289
SNP_A-8286721	cg00669623	3.155e-08	0.0995636	0.0177387	0.0261733
SNP_A-8531489	cg21992238	4.60449e-06	0.0584123	0.0126213	0.0929603
SNP_A-8338970	cg01474677	1.62601e-05	-0.107509	0.024718	0.0198915
SNP_A-8554042	cg05393297	9.97107e-06	-0.0714053	0.0160131	0.139892
SNP_A-4301790	cg21992238	3.06367e-06	0.066293	0.0140598	0.0767148
SNP_A-1996341	cg26725201	1.87895e-05	0.0692624	0.0160459	0.206581
SNP_A-1996341	cg13065507	1.18201e-05	0.0754287	0.0170604	0.206581
SNP_A-1996341	cg12761825	7.77275e-07	0.0612106	0.012246	0.206581
SNP_A-1996341	cg12584100	1.01517e-06	0.0736042	0.0148865	0.206581
SNP_A-1996341	cg05728019	6.52493e-06	0.0676665	0.0148634	0.206581
SNP_A-2238191	cg12036633	1.9599e-05	-0.08509	0.0197568	0.371841
SNP_A-8538991	cg12036633	5.46304e-06	-0.0905988	0.0197333	0.369134
SNP_A-1858090	cg27541892	9.65409e-06	0.0500501	0.011206	0.219711
SNP_A-8326199	cg00669623	4.73794e-08	0.0928714	0.0167698	0.0297834
SNP_A-8326199	cg11480019	1.98388e-05	0.0727876	0.0169112	0.0297834
SNP_A-8345205	cg00669623	2.04268e-08	0.0743891	0.0130694	0.046789
SNP_A-1829995	cg00669623	2.0281e-06	0.101448	0.0211272	0.0207156
SNP_A-8549761	cg12615916	1.51412e-05	0.125696	0.0287926	0.00905797
SNP_A-8549761	cg21414902	4.51612e-06	-0.167079	0.0360685	0.00905797
SNP_A-2246081	cg00669623	9.46263e-09	0.151672	0.0260179	0.0126354
SNP_A-2246081	cg05084668	5.16656e-06	-0.294096	0.0638888	0.0126354
SNP_A-2246081	cg05393297	1.01679e-08	-0.298569	0.051329	0.0126354
SNP_A-2246081	cg25025879	1.17314e-06	-0.230633	0.0469257	0.0126354
SNP_A-2246081	cg16329197	5.80936e-07	-0.288392	0.0570299	0.0126354
SNP_A-2063356	cg05084668	2.57534e-06	-0.284237	0.0598174	0.0147059
SNP_A-2063356	cg27550663	8.61975e-06	0.138823	0.0309084	0.0147059
SNP_A-2063356	cg05393297	5.07863e-09	-0.285409	0.0480573	0.0147059
SNP_A-2063356	cg25025879	7.78179e-07	-0.219706	0.043957	0.0147059
SNP_A-2063356	cg16329197	3.09825e-07	-0.276677	0.0534016	0.0147059
SNP_A-8613391	cg13283845	1.17354e-05	-0.177526	0.0401382	0.00919118
SNP_A-8613391	cg00833552	4.31414e-07	0.159142	0.0311069	0.00919118
SNP_A-8613391	cg05393297	1.45875e-05	-0.268099	0.0612939	0.00919118
SNP_A-8526089	cg00669623	2.48919e-06	0.117177	0.0246227	0.0144665
SNP_A-8526089	cg05084668	4.45833e-06	-0.277452	0.0598597	0.0144665
SNP_A-8526089	cg27550663	3.41353e-06	0.144757	0.0308512	0.0144665
SNP_A-8526089	cg05393297	7.96622e-09	-0.281768	0.0480837	0.0144665
SNP_A-8526089	cg25025879	5.11616e-07	-0.223178	0.043914	0.0144665
SNP_A-8526089	cg16329197	1.94684e-07	-0.281196	0.053345	0.0144665
SNP_A-4248970	cg22785556	1.21263e-05	0.0486068	0.0110081	0.250457
SNP_A-8590215	cg00669623	2.21238e-06	0.0896982	0.0187511	0.0234657
SNP_A-8590215	cg12615916	1.203e-05	0.0769828	0.0174275	0.0234657
SNP_A-8590215	cg00833552	1.86977e-06	0.0909846	0.0188815	0.0234657
SNP_A-8590215	cg11480019	6.6449e-22	0.176314	0.0175587	0.0234657
SNP_A-8590215	cg01878807	1.44745e-06	0.114653	0.0235344	0.0234657
SNP_A-8590215	cg04286297	1.57887e-08	-0.115914	0.0202003	0.0234657
SNP_A-8550204	cg00669623	3.6599e-07	0.116262	0.0225823	0.017148
SNP_A-8550204	cg05084668	2.70737e-06	-0.260935	0.0550356	0.017148
SNP_A-8550204	cg00833552	3.33909e-06	0.107246	0.0228339	0.017148
SNP_A-8550204	cg11480019	4.84521e-07	0.114822	0.0225453	0.017148
SNP_A-8550204	cg06749524	3.03007e-06	-0.188714	0.0400037	0.017148
SNP_A-8550204	cg05393297	1.02654e-08	-0.257415	0.0442667	0.017148
SNP_A-8550204	cg04286297	6.70165e-06	-0.112139	0.0246638	0.017148
SNP_A-8362356	cg22785556	1.59681e-06	0.0449567	0.00926667	0.406364
SNP_A-8700508	cg16512390	6.03089e-06	0.156873	0.0343289	0.0207581
SNP_A-8494163	cg16512390	4.31609e-06	0.114664	0.0247014	0.0333935
SNP_A-8494163	cg11480019	6.61228e-07	0.0745415	0.0148166	0.0333935
SNP_A-8709954	cg11480019	7.78978e-07	0.0973069	0.0194692	0.0260521
SNP_A-8709954	cg00817464	9.82556e-06	-0.137519	0.030817	0.0260521
SNP_A-8709954	cg18516195	9.10373e-06	0.0907691	0.0202638	0.0260521
SNP_A-1915647	cg16512390	9.35209e-06	0.130482	0.0291683	0.0253165
SNP_A-1915647	cg11480019	1.4877e-05	0.0767616	0.0175674	0.0253165
SNP_A-1915647	cg18516195	7.83849e-06	0.0820627	0.0181862	0.0253165
SNP_A-8399676	cg00833552	6.94524e-08	0.1269	0.0232123	0.0151229
SNP_A-8399676	cg05393297	2.70806e-07	-0.237285	0.0455675	0.0151229
SNP_A-8399676	cg04286297	1.55544e-09	-0.152796	0.0248753	0.0151229
SNP_A-1960610	cg23758822	7.76094e-06	0.100795	0.0223266	0.0613718
SNP_A-1960610	cg20533952	7.06455e-06	0.0481707	0.0106216	0.0613718
SNP_A-8660042	cg00669623	4.69231e-16	0.350828	0.0419063	0.00451264
SNP_A-8304429	cg01821967	1.83557e-05	0.0421172	0.00974519	0.221119
SNP_A-8508228	cg00669623	1.19049e-05	0.0283416	0.0064126	0.259025
SNP_A-8305298	cg01548300	3.29471e-06	0.0593794	0.0126348	0.195652
SNP_A-8399453	cg00669623	3.11479e-08	0.164706	0.0293324	0.0099278
SNP_A-8280387	cg05393297	1.43041e-05	-0.0511576	0.011684	0.440325
SNP_A-8623436	cg00669623	2.21484e-06	0.0639513	0.0133695	0.0492701
SNP_A-8447046	cg27541892	6.88989e-06	0.129262	0.0284676	0.0271739
SNP_A-8447046	cg00669623	7.27371e-06	0.0799082	0.0176445	0.0271739
SNP_A-8447046	cg02540781	2.17756e-07	0.129585	0.0246844	0.0271739
SNP_A-8447046	cg11480019	3.43176e-10	0.110638	0.0173017	0.0271739
SNP_A-8447046	cg01878807	1.08653e-07	0.118419	0.0219999	0.0271739
SNP_A-1871694	cg12615916	9.33482e-06	0.122824	0.027454	0.0099278
SNP_A-1871694	cg04286297	8.8369e-07	-0.159427	0.0320617	0.0099278
SNP_A-8603062	cg00833552	2.72511e-07	0.154401	0.0296577	0.0099278
SNP_A-8603062	cg04286297	1.92465e-05	-0.138961	0.0322338	0.0099278
SNP_A-8603062	cg21414902	3.65455e-07	-0.176444	0.0342699	0.0099278
SNP_A-1874269	cg00669623	1.31452e-13	0.118002	0.0155348	0.0315884
SNP_A-1874269	cg00833552	2.46412e-08	0.0904565	0.0159878	0.0315884
SNP_A-1874269	cg06749524	4.64444e-06	-0.130795	0.0282725	0.0315884
SNP_A-1874269	cg04286297	1.20435e-05	-0.0770154	0.0174358	0.0315884
SNP_A-1874269	cg01392841	1.11894e-05	0.117715	0.0265511	0.0315884
SNP_A-4293286	cg00669623	1.16719e-12	0.0976037	0.0134099	0.0441989
SNP_A-4293286	cg00833552	4.10992e-08	0.076563	0.0137597	0.0441989
SNP_A-4293286	cg11480019	6.70678e-09	0.080038	0.0135882	0.0441989
SNP_A-4293286	cg06749524	4.0763e-09	-0.143527	0.0240125	0.0441989
SNP_A-4293286	cg01878807	1.6037e-07	0.0913029	0.0171992	0.0441989
SNP_A-4293286	cg18516195	2.95531e-06	0.0672209	0.0142336	0.0441989
SNP_A-4293286	cg04286297	2.99997e-06	-0.070587	0.0149564	0.0441989
SNP_A-4293286	cg20533952	1.35965e-05	0.0560173	0.0127606	0.0441989
SNP_A-1944982	cg26227225	3.09487e-06	0.155029	0.0328944	0.0225632
SNP_A-8306328	cg00669623	4.19431e-06	0.121816	0.0262076	0.0108499
SNP_A-2203160	cg12697337	3.86557e-06	-0.11108	0.0238083	0.0658845
SNP_A-2203160	cg05084668	1.44331e-05	-0.109445	0.0250081	0.0658845
SNP_A-2203160	cg11480019	3.78159e-09	0.0606693	0.0101281	0.0658845
SNP_A-2203160	cg06749524	8.15961e-12	-0.123795	0.0177199	0.0658845
SNP_A-2203160	cg01878807	4.50839e-06	0.0597958	0.0129075	0.0658845
SNP_A-2203160	cg21523688	9.36254e-06	-0.0660394	0.0147635	0.0658845
SNP_A-2305692	cg12697337	1.74429e-05	-0.101859	0.0235053	0.0702555
SNP_A-2305692	cg05084668	6.17911e-06	-0.112236	0.0245893	0.0702555
SNP_A-2305692	cg13283845	1.0057e-05	-0.0583664	0.0130946	0.0702555
SNP_A-2305692	cg11480019	9.0411e-09	0.0583085	0.00998845	0.0702555
SNP_A-2305692	cg06749524	2.16944e-11	-0.119478	0.017479	0.0702555
SNP_A-2305692	cg01878807	5.30281e-06	0.0584522	0.0127136	0.0702555
SNP_A-2305692	cg21523688	1.21791e-05	-0.0642063	0.0145442	0.0702555
SNP_A-2143925	cg06749524	1.85377e-05	-0.106834	0.0247324	0.0460289
SNP_A-2023646	cg00669623	9.09881e-09	0.0747579	0.0128088	0.0461121
SNP_A-2023646	cg12697337	1.97267e-06	-0.144055	0.0299642	0.0461121
SNP_A-2023646	cg13283845	4.71331e-07	-0.0849758	0.016667	0.0461121
SNP_A-2023646	cg11480019	3.91785e-12	0.0894816	0.0126073	0.0461121
SNP_A-2023646	cg06749524	9.11733e-09	-0.131936	0.0226068	0.0461121
SNP_A-2023646	cg01878807	1.13618e-05	0.0721663	0.01629	0.0461121
SNP_A-2023646	cg21523688	1.87896e-06	-0.0893714	0.0185506	0.0461121
SNP_A-2023646	cg06958829	1.65821e-05	-0.0883876	0.0203425	0.0461121
SNP_A-2305648	cg00669623	5.65078e-06	0.125041	0.0272787	0.0117329
SNP_A-2305648	cg26916871	1.46795e-05	-0.118125	0.027015	0.0117329
SNP_A-2305648	cg21414902	2.70166e-07	-0.164385	0.0315652	0.0117329
SNP_A-8624501	cg13283845	4.87006e-06	-0.0559978	0.0121312	0.110108
SNP_A-8624501	cg19657945	7.56049e-07	-0.0705304	0.0140948	0.110108
SNP_A-8624501	cg06749524	6.24519e-06	-0.0756218	0.0165761	0.110108
SNP_A-8519035	cg00669623	1.92146e-05	0.0837748	0.019431	0.0198556
SNP_A-8519035	cg11480019	8.3143e-06	0.0871152	0.0193615	0.0198556
SNP_A-4275683	cg19700328	3.54801e-06	0.0844256	0.0180246	0.115942
SNP_A-8280389	cg11480019	1.65713e-06	0.0439841	0.00908056	0.111413
SNP_A-8419785	cg05413277	1.87135e-05	-0.0707749	0.0163928	0.0380435
SNP_A-8419785	cg26725201	7.75e-07	0.16014	0.0320343	0.0380435
SNP_A-8419785	cg13283845	7.85409e-07	-0.0914102	0.0182955	0.0380435
SNP_A-8419785	cg00833552	1.25597e-07	0.0761241	0.014215	0.0380435
SNP_A-8419785	cg06749524	2.94292e-06	-0.118306	0.0250457	0.0380435
SNP_A-8419785	cg05393297	1.42741e-06	-0.136279	0.0279571	0.0380435
SNP_A-8419785	cg16329197	1.01395e-05	-0.137886	0.0309476	0.0380435
SNP_A-8419785	cg04286297	8.22847e-06	-0.0695417	0.015448	0.0380435
SNP_A-8419785	cg03433313	1.07629e-06	-0.119213	0.0241692	0.0380435
SNP_A-8419785	cg26916871	3.8681e-06	-0.0654889	0.014037	0.0380435
SNP_A-8522729	cg12615916	7.18236e-07	0.0733671	0.0146315	0.0330275
SNP_A-8522729	cg16512390	9.15428e-06	0.117762	0.0262972	0.0330275
SNP_A-8522729	cg18516195	2.2806e-06	0.0781632	0.0163615	0.0330275
SNP_A-8522729	cg21414902	1.81454e-08	-0.104261	0.0182492	0.0330275
SNP_A-8650175	cg26227225	1.97583e-05	0.0439477	0.0102085	0.326715
SNP_A-8379587	cg04286297	9.25546e-07	-0.132106	0.0266175	0.0126582
SNP_A-8379587	cg21414902	1.11501e-07	-0.152672	0.0283893	0.0126582
SNP_A-8424526	cg25592206	1.10525e-05	0.0916257	0.0206538	0.0297834
SNP_A-8424526	cg12615916	4.75384e-10	0.0949121	0.0149681	0.0297834
SNP_A-8424526	cg18516195	1.38432e-05	0.0745944	0.0170081	0.0297834
SNP_A-8424526	cg21414902	5.42699e-06	-0.0877221	0.0191007	0.0297834
SNP_A-8677425	cg00669623	4.35813e-06	0.0726206	0.0156513	0.0333935
SNP_A-8677425	cg12615916	1.43447e-07	0.0768437	0.0144175	0.0333935
SNP_A-8677425	cg18516195	8.7916e-08	0.0871754	0.016076	0.0333935
SNP_A-8677425	cg04373760	1.69081e-05	0.105394	0.0242813	0.0333935
SNP_A-8677425	cg21414902	3.101e-08	-0.101369	0.0180501	0.0333935
SNP_A-8368176	cg27541892	5.40919e-07	0.114025	0.0224853	0.0352622
SNP_A-8368176	cg00669623	8.78687e-09	0.0808321	0.0138349	0.0352622
SNP_A-8368176	cg11480019	1.66838e-09	0.0843873	0.013765	0.0352622
SNP_A-8368176	cg06749524	1.62676e-06	-0.119456	0.0246424	0.0352622
SNP_A-8368176	cg04373760	1.45517e-05	0.094894	0.0216923	0.0352622
SNP_A-2014174	cg11480019	9.57636e-16	0.139507	0.0168556	0.0254545
SNP_A-8280393	cg11480019	1.84427e-06	0.0293984	0.00609727	0.26444
SNP_A-8280393	cg20533952	1.91043e-05	0.0244666	0.00567311	0.26444
SNP_A-8388465	cg11480019	9.85613e-14	0.136532	0.0178775	0.0253283
SNP_A-1924559	cg16512390	2.02104e-06	0.130132	0.0270965	0.0282331
SNP_A-1924559	cg11480019	4.27344e-13	0.117848	0.0158699	0.0282331
SNP_A-2196088	cg16512390	1.10667e-06	0.131684	0.0267282	0.0288809
SNP_A-2196088	cg26725201	1.72919e-05	0.158881	0.0366469	0.0288809
SNP_A-2196088	cg11480019	2.11143e-14	0.122421	0.0155868	0.0288809
SNP_A-4277758	cg27541892	6.3325e-07	0.120764	0.0239631	0.0397112
SNP_A-4277758	cg00669623	1.36734e-06	0.0726223	0.0148712	0.0397112
SNP_A-4277758	cg16512390	1.98695e-05	0.106619	0.0247737	0.0397112
SNP_A-4277758	cg26725201	1.42081e-05	0.147979	0.0337856	0.0397112
SNP_A-4277758	cg11480019	1.23193e-08	0.0851056	0.0147175	0.0397112
SNP_A-8313538	cg11480019	2.95538e-06	0.0510215	0.0108035	0.0819521
SNP_A-8280394	cg16512390	1.94498e-05	0.0826967	0.0191933	0.0679348
SNP_A-8280394	cg11480019	2.85875e-09	0.068678	0.0113734	0.0679348
SNP_A-2014176	cg02540781	3.82904e-06	0.0975238	0.0208936	0.0379061
SNP_A-2014176	cg11480019	3.70936e-13	0.107199	0.0143959	0.0379061
SNP_A-2014176	cg06749524	7.0704e-06	-0.118936	0.0262262	0.0379061
SNP_A-2014176	cg21523688	7.86744e-06	-0.0962066	0.0213245	0.0379061
SNP_A-8451565	cg02540781	2.58283e-07	0.109655	0.0210205	0.0377532
SNP_A-8451565	cg11480019	8.82244e-08	0.0806478	0.0148741	0.0377532
SNP_A-8280399	cg21863949	1.01722e-05	0.128751	0.0289019	0.0126354
SNP_A-2307193	cg01227006	6.71228e-06	0.0705501	0.0155179	0.105019
SNP_A-8500635	cg00669623	1.05206e-06	0.0567063	0.0114858	0.0766932
SNP_A-8637026	cg00669623	1.26257e-14	0.114121	0.0143991	0.0342593
SNP_A-8637026	cg11480019	1.83003e-09	0.0897355	0.014675	0.0342593
SNP_A-8637026	cg08923669	1.07042e-06	0.139961	0.0283692	0.0342593
SNP_A-8541390	cg05413277	1.52943e-07	-0.0569528	0.0107102	0.102541
SNP_A-8541390	cg13888593	4.27554e-06	-0.0684225	0.0147335	0.102541
SNP_A-8280404	cg05413277	5.18429e-07	-0.0374297	0.00736873	0.277978
SNP_A-8589451	cg00669623	5.04989e-09	0.0940613	0.0158355	0.0320513
SNP_A-8589451	cg11480019	8.65291e-13	0.113945	0.0155607	0.0320513
SNP_A-2086916	cg00669623	1.97575e-11	0.0847154	0.0123671	0.0471869
SNP_A-2086916	cg09753657	1.09236e-05	-0.0759345	0.0171067	0.0471869
SNP_A-2086916	cg00833552	8.54159e-06	0.0572663	0.0127444	0.0471869
SNP_A-2086916	cg11480019	2.63014e-07	0.0654204	0.0125494	0.0471869
SNP_A-2086916	cg06749524	3.27975e-09	-0.132481	0.0220257	0.0471869
SNP_A-2086916	cg05393297	9.52511e-06	-0.111569	0.0249633	0.0471869
SNP_A-1911106	cg00669623	2.76012e-08	0.0500367	0.00887615	0.111011
SNP_A-1911106	cg11480019	3.74987e-07	0.0457674	0.00889791	0.111011
SNP_A-4213444	cg00669623	3.31302e-10	0.0523314	0.00817626	0.122966
SNP_A-4213444	cg26725201	1.67792e-05	0.0818741	0.0188551	0.122966
SNP_A-4213444	cg00833552	1.26199e-06	0.0409428	0.00835586	0.122966
SNP_A-4213444	cg11480019	4.65813e-06	0.0383782	0.00829692	0.122966
SNP_A-4213444	cg06749524	1.07906e-05	-0.0652749	0.0146962	0.122966
SNP_A-4213445	cg00669623	4.17493e-10	0.0604033	0.00949381	0.0866426
SNP_A-4213445	cg11480019	1.40302e-08	0.054902	0.00953259	0.0866426
SNP_A-1996386	cg00669623	1.48536e-10	0.0849609	0.0130091	0.0438757
SNP_A-1996386	cg06749524	2.82724e-08	-0.130536	0.0231741	0.0438757
SNP_A-8444576	cg00669623	6.09011e-09	0.0447206	0.00757055	0.134477
SNP_A-8444576	cg26725201	1.21486e-06	0.0848522	0.0172896	0.134477
SNP_A-8444576	cg13065507	1.72487e-05	0.0801404	0.0184825	0.134477
SNP_A-8444576	cg06749524	1.20049e-08	-0.0774192	0.0133776	0.134477
SNP_A-2207762	cg20300514	1.75906e-05	0.0876262	0.0202298	0.0340467
SNP_A-8547310	cg05393297	9.6648e-06	0.0520295	0.0116498	0.386282
SNP_A-8382911	cg11480019	6.79966e-06	0.115427	0.0254047	0.0138632
SNP_A-1996387	cg00669623	2.1047e-06	0.0615437	0.0128375	0.0515371
SNP_A-1996387	cg06749524	2.50392e-07	-0.117891	0.0225734	0.0515371
SNP_A-1996387	cg05393297	9.60318e-08	-0.136161	0.0251867	0.0515371
SNP_A-1996387	cg25025879	4.97453e-06	-0.106031	0.0229931	0.0515371
SNP_A-1996387	cg16329197	2.60268e-06	-0.132734	0.0279468	0.0515371
SNP_A-8523432	cg07249860	2.20625e-06	-0.097363	0.0203509	0.0182815
SNP_A-8523432	cg01451277	3.9422e-10	-0.12681	0.0199017	0.0182815
SNP_A-8583686	cg06749524	3.49629e-08	-0.1752	0.0313192	0.0263636
SNP_A-8583686	cg01878807	2.12137e-06	0.107585	0.0224491	0.0263636
SNP_A-2029585	cg01878807	9.80491e-08	-0.0396453	0.00733882	0.462094
SNP_A-1921690	cg11480019	5.5206e-06	0.0610632	0.0133067	0.0469314
SNP_A-2143280	cg27541892	3.30025e-06	0.0593273	0.0126247	0.118231
SNP_A-2143280	cg00669623	1.73562e-09	0.0472835	0.0077212	0.118231
SNP_A-2143280	cg08477332	5.56888e-06	-0.0892094	0.0194483	0.118231
SNP_A-2143280	cg16512390	1.90449e-05	0.056132	0.0130133	0.118231
SNP_A-2143280	cg26725201	1.60328e-07	0.0934859	0.0176103	0.118231
SNP_A-2143280	cg13065507	2.91505e-06	0.0890018	0.018834	0.118231
SNP_A-2143280	cg12761825	1.38524e-06	0.0662101	0.0135655	0.118231
SNP_A-2143280	cg24562669	1.92067e-05	-0.0704687	0.0163444	0.118231
SNP_A-2143280	cg00833552	1.85323e-06	0.0379523	0.00787299	0.118231
SNP_A-2143280	cg11480019	2.49316e-10	0.0495016	0.00767837	0.118231
SNP_A-2143280	cg06749524	1.43627e-11	-0.0932263	0.0135122	0.118231
SNP_A-2143280	cg00817464	1.35446e-05	-0.0541552	0.012334	0.118231
SNP_A-2143280	cg05393297	1.13641e-09	-0.094292	0.0152193	0.118231
SNP_A-2143280	cg25025879	1.37621e-07	-0.0742775	0.0139154	0.118231
SNP_A-2143280	cg16329197	1.51944e-08	-0.0969029	0.016867	0.118231
SNP_A-2143280	cg01878807	2.654e-07	0.050988	0.00978421	0.118231
SNP_A-2143280	cg02996355	8.82414e-06	-0.0562759	0.0125441	0.118231
SNP_A-2143280	cg19700328	1.20205e-05	0.0711076	0.0160968	0.118231
SNP_A-2143280	cg21523688	1.11166e-05	-0.0498929	0.0112499	0.118231
SNP_A-2143280	cg04286297	1.72491e-05	-0.0369715	0.00852662	0.118231
SNP_A-2143280	cg21863949	1.29674e-05	0.0378724	0.00860639	0.118231
SNP_A-8365662	cg12615916	6.3326e-06	0.12509	0.0274376	0.01
SNP_A-8435098	cg11480019	2.32091e-08	0.0587729	0.0103679	0.0741411
SNP_A-8435098	cg05393297	4.06247e-06	-0.0962712	0.0206814	0.0741411
SNP_A-8435098	cg16329197	1.87553e-05	-0.0987553	0.0228763	0.0741411
SNP_A-8435098	cg01878807	9.19965e-07	0.0652047	0.0131346	0.0741411
SNP_A-8435098	cg08923669	2.37732e-06	0.0952806	0.019981	0.0741411
SNP_A-1792025	cg00669623	3.85063e-06	0.0539264	0.0115562	0.0649819
SNP_A-1792025	cg24562669	1.035e-05	-0.107303	0.0241081	0.0649819
SNP_A-1792025	cg11480019	1.22968e-08	0.0660191	0.0114162	0.0649819
SNP_A-1792025	cg05393297	3.6938e-07	-0.116841	0.0227026	0.0649819
SNP_A-1792025	cg25025879	1.61136e-05	-0.0901565	0.0207186	0.0649819
SNP_A-1792025	cg16329197	1.48612e-06	-0.122176	0.0251066	0.0649819
SNP_A-4249267	cg27541892	8.49798e-06	0.0409971	0.00912147	0.381769
SNP_A-4249267	cg05393297	2.76716e-06	-0.0527156	0.0111294	0.381769
SNP_A-1819614	cg05393297	1.30956e-06	0.0570073	0.0116524	0.386282
SNP_A-1819614	cg25025879	1.49816e-05	0.046341	0.0106093	0.386282
SNP_A-1819614	cg16329197	4.86757e-06	0.059476	0.0128844	0.386282
SNP_A-8515520	cg11480019	1.9752e-06	0.065403	0.0136049	0.0445455
SNP_A-8280407	cg13888593	3.40024e-06	-0.138256	0.0294604	0.0219378
SNP_A-8280407	cg11480019	1.92538e-09	0.112499	0.0184237	0.0219378
SNP_A-8656533	cg21414902	3.21589e-06	-0.0860014	0.0182795	0.0361111
SNP_A-2197773	cg21863949	2.44618e-06	0.0743934	0.0156205	0.0399274
SNP_A-2197773	cg20533952	7.09854e-06	0.0597917	0.013187	0.0399274
SNP_A-2227866	cg22355889	1.14535e-05	0.202613	0.045754	0.017148
SNP_A-2227866	cg01878807	3.64903e-06	0.133217	0.0284778	0.017148
SNP_A-1996398	cg11480019	3.06077e-08	0.0817173	0.0145447	0.032491
SNP_A-1996398	cg06749524	2.79441e-06	-0.122764	0.0259294	0.032491
SNP_A-1996398	cg01878807	9.95221e-09	0.106349	0.0182712	0.032491
SNP_A-1878452	cg22392857	1.04738e-05	-0.1702	0.0382621	0.0117329
SNP_A-1878452	cg11480019	4.81552e-06	0.125682	0.0272131	0.0117329
SNP_A-1947832	cg14435550	7.58881e-06	0.0828251	0.0183262	0.0906593
SNP_A-8672139	cg27541892	3.44062e-06	0.0594459	0.0126738	0.151685
SNP_A-8672139	cg11480019	1.60629e-05	0.0342034	0.00785889	0.151685
SNP_A-8672139	cg06749524	1.50642e-07	-0.0733564	0.0137874	0.151685
SNP_A-8447136	cg00669623	4.07146e-07	0.0838104	0.0163456	0.0297834
SNP_A-8447136	cg11480019	5.79047e-07	0.0825427	0.0163209	0.0297834
SNP_A-8447136	cg05393297	9.65e-06	-0.144808	0.0324214	0.0297834
SNP_A-8631045	cg27541892	9.70689e-08	0.0672715	0.0124484	0.109601
SNP_A-8631045	cg00669623	3.53374e-10	0.0488112	0.00763891	0.109601
SNP_A-8631045	cg12615916	4.06184e-09	0.0424988	0.00710945	0.109601
SNP_A-8631045	cg26725201	3.05225e-07	0.0906754	0.0174914	0.109601
SNP_A-8631045	cg00833552	1.44758e-05	0.0343011	0.00783896	0.109601
SNP_A-8631045	cg11480019	4.55552e-09	0.0456204	0.00765717	0.109601
SNP_A-8631045	cg06749524	8.56938e-10	-0.0843008	0.0135034	0.109601
SNP_A-8631045	cg05393297	6.97613e-09	-0.0891209	0.015148	0.109601
SNP_A-8631045	cg25025879	7.86796e-07	-0.0691847	0.0138481	0.109601
SNP_A-8631045	cg16329197	1.41899e-06	-0.0822447	0.0168679	0.109601
SNP_A-8631045	cg01878807	1.32499e-08	0.0557129	0.00965624	0.109601
SNP_A-8631045	cg12425861	6.83747e-06	0.0709597	0.0156219	0.109601
SNP_A-8631045	cg21523688	1.42198e-06	-0.0542216	0.0111215	0.109601
SNP_A-8631045	cg17344932	1.89975e-05	-0.0696918	0.0161548	0.109601
SNP_A-8631045	cg21863949	2.04715e-06	0.0408531	0.00851134	0.109601
SNP_A-8631045	cg20533952	1.80976e-05	0.0311375	0.00719929	0.109601
SNP_A-2196199	cg00669623	7.89675e-08	0.107555	0.0197606	0.0233209
SNP_A-2196199	cg11480019	3.14482e-07	0.102353	0.0197664	0.0233209
SNP_A-2196199	cg01878807	1.64653e-07	0.131801	0.0248518	0.0233209
SNP_A-8538181	cg12615916	3.29801e-13	0.165611	0.0221893	0.0145191
SNP_A-8538181	cg11480019	1.33462e-05	0.108284	0.0246433	0.0145191
SNP_A-8538181	cg21863949	8.2695e-06	0.121866	0.0270779	0.0145191
SNP_A-8538181	cg20533952	9.54139e-07	0.11268	0.0227317	0.0145191
SNP_A-4226215	cg05393297	5.8681e-06	-0.125968	0.0275301	0.0397112
SNP_A-8557172	cg00669623	6.70053e-08	0.0628006	0.0114733	0.0537341
SNP_A-8557172	cg11480019	2.15676e-07	0.0602474	0.0114724	0.0537341
SNP_A-8557172	cg06749524	5.8308e-06	-0.0934098	0.0204084	0.0537341
SNP_A-8557172	cg01878807	1.14284e-07	0.0775033	0.0144242	0.0537341
SNP_A-1836316	cg12615916	2.50347e-16	0.299702	0.0354474	0.00554529
SNP_A-1836316	cg21863949	4.40078e-11	0.288423	0.0428893	0.00554529
SNP_A-1836316	cg20533952	1.74713e-10	0.235659	0.0362293	0.00554529
SNP_A-1818800	cg11480019	3.39327e-06	0.067936	0.0144748	0.0379061
SNP_A-1818800	cg05393297	9.14036e-06	-0.128366	0.028663	0.0379061
SNP_A-1818800	cg21863949	1.85203e-05	0.0689653	0.0159649	0.0379061
SNP_A-2160357	cg12615916	2.3313e-09	0.151446	0.0249356	0.0117329
SNP_A-2061385	cg00669623	3.16074e-07	0.0922079	0.0178105	0.0261733
SNP_A-2230537	cg11480019	1.21256e-05	0.0878129	0.0198872	0.0230627
SNP_A-2230537	cg01451277	8.84557e-06	-0.0816714	0.018207	0.0230627
SNP_A-1996401	cg12615916	3.57812e-09	0.131414	0.0219031	0.015343
SNP_A-1996401	cg21863949	8.24754e-06	0.118343	0.0262916	0.015343
SNP_A-2048833	cg00669623	4.26435e-06	0.0890351	0.0191697	0.0244123
SNP_A-2048833	cg11480019	1.90424e-05	0.0827259	0.0191785	0.0244123
SNP_A-2057036	cg00669623	5.42549e-08	0.106457	0.0193104	0.0223881
SNP_A-4213448	cg11480019	1.87137e-05	0.0827958	0.0191771	0.0243682
SNP_A-8338975	cg00669623	3.58693e-07	0.0780382	0.0151461	0.0316456
SNP_A-8338975	cg11480019	3.80093e-06	0.0708613	0.0151763	0.0316456
SNP_A-8338975	cg01878807	4.91376e-06	0.0881793	0.0191109	0.0316456
SNP_A-1919710	cg12615916	2.63133e-20	0.274217	0.0285468	0.00813743
SNP_A-1919710	cg21863949	2.8405e-10	0.226357	0.0352273	0.00813743
SNP_A-1919710	cg20533952	3.03883e-10	0.190436	0.029688	0.00813743
SNP_A-8331697	cg16512390	1.29964e-05	0.0545433	0.0123962	0.187161
SNP_A-2191160	cg22244940	3.22497e-06	-0.132864	0.0282437	0.0299456
SNP_A-8490588	cg00669623	9.12592e-07	0.121636	0.0244938	0.0126354
SNP_A-8490588	cg11480019	2.4887e-06	0.11652	0.0244844	0.0126354
SNP_A-8490588	cg05393297	6.30979e-06	-0.221057	0.048479	0.0126354
SNP_A-4284088	cg17165241	1.69527e-05	-0.195062	0.0449457	0.0099278
SNP_A-8280842	cg00669623	3.62542e-07	0.0306362	0.00594848	0.302347
SNP_A-8280842	cg12615916	1.19499e-05	0.0245068	0.00554599	0.302347
SNP_A-8280843	cg06749524	8.55416e-06	-0.194416	0.0432698	0.0108499
SNP_A-2141820	cg24440658	1.31401e-05	0.161846	0.0368038	0.0234657
SNP_A-2141820	cg15642854	7.06123e-06	0.165866	0.0365723	0.0234657
SNP_A-2141820	cg09981929	1.74471e-06	0.192918	0.039916	0.0234657
SNP_A-1794773	cg00669623	1.13211e-08	0.07377	0.0127241	0.0471869
SNP_A-1794773	cg05393297	1.36778e-05	-0.111524	0.0254127	0.0471869
SNP_A-1794773	cg12425861	2.80126e-06	0.122243	0.0258223	0.0471869
SNP_A-1996405	cg00669623	6.43604e-08	0.0685032	0.012498	0.049639
SNP_A-1996405	cg05393297	2.09326e-06	-0.11894	0.024804	0.049639
SNP_A-1996405	cg12425861	1.9317e-06	0.121596	0.0252697	0.049639
SNP_A-4300803	cg01878807	6.21073e-06	0.162655	0.035644	0.0110906
SNP_A-4300803	cg01451277	4.76604e-13	-0.186739	0.0252009	0.0110906
SNP_A-4300803	cg04286297	6.51332e-06	-0.140414	0.0308403	0.0110906
SNP_A-1957473	cg06749524	1.22696e-05	-0.181013	0.041019	0.0144928
SNP_A-1957473	cg01878807	2.31402e-06	0.138962	0.0291067	0.0144928
SNP_A-1957473	cg04286297	2.98574e-08	-0.14052	0.0249908	0.0144928
SNP_A-2048200	cg11480019	6.11152e-09	0.110915	0.0187782	0.0207581
SNP_A-2048200	cg05393297	1.65539e-05	-0.163548	0.0376374	0.0207581
SNP_A-2048200	cg01451277	4.72566e-06	-0.0804441	0.0174027	0.0207581
SNP_A-2292708	cg12615916	3.12858e-06	0.0385097	0.00817506	0.110108
SNP_A-2096186	cg12615916	2.3909e-06	0.037314	0.00782698	0.118231
SNP_A-8611116	cg22244940	3.9783e-06	-0.233003	0.0500064	0.00904159
SNP_A-8424831	cg00833552	5.48899e-06	0.0934385	0.0203563	0.0198556
SNP_A-8424831	cg25307074	7.08049e-06	0.110276	0.0243184	0.0198556
SNP_A-8424831	cg04286297	1.03207e-08	-0.12629	0.0217212	0.0198556
SNP_A-8371379	cg04286297	5.2629e-06	-0.107677	0.023412	0.0172101
SNP_A-2135574	cg06749524	9.80891e-06	-0.215112	0.0482009	0.0119266
SNP_A-2135574	cg05393297	8.69188e-06	-0.241812	0.0538604	0.0119266
SNP_A-8598533	cg04286297	5.88517e-06	-0.0900798	0.0196895	0.0235081
SNP_A-2237964	cg22244940	1.97409e-05	-0.193046	0.0448398	0.0099278
SNP_A-8568177	cg00833552	1.21631e-07	0.0957069	0.0178514	0.0245455
SNP_A-8568177	cg04286297	1.33303e-09	-0.117859	0.0191063	0.0245455
SNP_A-8383055	cg22244940	7.72698e-06	-0.26125	0.057856	0.00833333
SNP_A-8280853	cg11480019	1.14158e-08	0.145063	0.0250272	0.0117329
SNP_A-8280856	cg27541892	1.91308e-05	0.0511768	0.0118674	0.1875
SNP_A-8280858	cg12856392	1.70424e-05	0.0495108	0.0114113	0.276173
SNP_A-8280859	cg12856392	4.2924e-06	0.0551551	0.0118787	0.240942
SNP_A-8280859	cg05393297	3.44942e-06	-0.0611535	0.0130394	0.240942
SNP_A-8280860	cg00669623	2.08887e-08	0.134864	0.0237111	0.0153986
SNP_A-8280860	cg13283845	1.84761e-07	-0.162443	0.0307578	0.0153986
SNP_A-8280860	cg19657945	1.90692e-06	-0.173322	0.035999	0.0153986
SNP_A-8280860	cg11480019	7.4611e-10	0.147391	0.0235219	0.0153986
SNP_A-8280860	cg15642854	1.20776e-05	0.198265	0.0448924	0.0153986
SNP_A-8280860	cg06749524	7.54263e-08	-0.228653	0.0419433	0.0153986
SNP_A-1996417	cg11480019	1.05087e-08	0.111588	0.0192032	0.0218182
SNP_A-1996417	cg27550663	1.84904e-05	0.10548	0.0244157	0.0218182
SNP_A-1996417	cg05393297	6.92083e-06	-0.174298	0.0383945	0.0218182
SNP_A-1996417	cg18516195	9.79622e-07	0.0993324	0.0200607	0.0218182
SNP_A-2179765	cg13283845	1.41946e-05	-0.114206	0.0260735	0.0180505
SNP_A-2179765	cg11480019	1.07364e-06	0.0988762	0.0200441	0.0180505
SNP_A-2179765	cg06749524	5.77155e-08	-0.194041	0.035271	0.0180505
SNP_A-2179765	cg21863949	1.62773e-05	0.0963208	0.0221469	0.0180505
SNP_A-1996420	cg13283845	3.39284e-06	-0.13701	0.0291919	0.015343
SNP_A-1996420	cg11480019	4.88417e-14	0.168924	0.0218343	0.015343
SNP_A-1996420	cg18516195	1.09987e-05	0.103878	0.0234099	0.015343
SNP_A-1996420	cg21863949	1.34873e-05	0.109129	0.0248492	0.015343
SNP_A-8391588	cg00669623	1.29757e-06	0.120558	0.0246329	0.0159681
SNP_A-8409823	cg11480019	1.15603e-06	0.061916	0.0125901	0.0524862
SNP_A-1896857	cg00833552	1.80844e-07	0.134637	0.0254731	0.0135379
SNP_A-1896857	cg23758822	5.55148e-06	0.226828	0.0494429	0.0135379
SNP_A-8600884	cg26916871	1.36158e-05	-0.030332	0.00691008	0.231261
SNP_A-2189108	cg00669623	1.78421e-05	0.106566	0.0246206	0.0126354
SNP_A-2189108	cg21414902	1.72377e-06	-0.137936	0.028525	0.0126354
SNP_A-2043907	cg27541892	1.35637e-06	0.0965441	0.019763	0.0443038
SNP_A-2043907	cg05084668	2.4538e-06	-0.141795	0.0297769	0.0443038
SNP_A-2043907	cg22351267	1.97259e-05	0.0955468	0.0221923	0.0443038
SNP_A-2043907	cg05393297	1.56305e-06	-0.117349	0.0241666	0.0443038
SNP_A-2043907	cg01878807	7.84142e-08	0.0833364	0.0153074	0.0443038
SNP_A-2043907	cg21523688	1.96929e-06	-0.0845481	0.0175852	0.0443038
SNP_A-2043907	cg01451277	3.60954e-09	-0.0664588	0.0110797	0.0443038
SNP_A-2043907	cg21863949	4.56485e-07	0.0684815	0.0134152	0.0443038
SNP_A-2043907	cg20533952	2.80727e-06	0.0536796	0.0113402	0.0443038
SNP_A-2141728	cg22816218	2.47476e-07	-0.0859567	0.0164515	0.017658
SNP_A-2141728	cg01451277	2.95973e-06	-0.0886859	0.0187799	0.017658
SNP_A-8421153	cg00669623	1.15524e-06	0.120959	0.0245951	0.0146789
SNP_A-8421153	cg07397612	7.41607e-06	-0.110875	0.0245054	0.0146789
SNP_A-8598584	cg11480019	1.31667e-07	0.0918909	0.017188	0.0271536
SNP_A-8598584	cg01451277	2.80959e-08	-0.0884634	0.0157018	0.0271536
SNP_A-8598584	cg07397612	2.73423e-06	-0.0815001	0.0171973	0.0271536
SNP_A-4232887	cg26725201	5.49979e-06	0.19257	0.0419569	0.0263636
SNP_A-4232887	cg12425861	1.47553e-06	0.181005	0.0371846	0.0263636
SNP_A-1996429	cg05393297	7.66704e-06	-0.0517087	0.011447	0.380074
SNP_A-8309044	cg01451277	6.08235e-07	-0.106672	0.021133	0.0144928
SNP_A-8309044	cg21863949	9.95071e-10	0.155982	0.0250861	0.0144928
SNP_A-8309044	cg20533952	3.53141e-10	0.134829	0.0211002	0.0144928
SNP_A-8371288	cg01878807	8.28655e-06	0.0897921	0.0199532	0.0261733
SNP_A-8371288	cg01451277	4.00807e-07	-0.0741072	0.0144445	0.0261733
SNP_A-8371288	cg23758822	1.0222e-05	0.137548	0.0308843	0.0261733
SNP_A-8371288	cg21863949	2.50734e-09	0.104171	0.017187	0.0261733
SNP_A-8371288	cg20533952	2.66891e-10	0.0928388	0.0144254	0.0261733
SNP_A-2247633	cg11480019	2.67024e-07	0.0854678	0.0164044	0.0252708
SNP_A-2247633	cg01581686	7.85123e-08	-0.116771	0.0214497	0.0252708
SNP_A-2247633	cg01878807	6.40034e-06	0.0946111	0.0207628	0.0252708
SNP_A-8280871	cg27541892	1.28025e-06	0.0918811	0.0187629	0.0541516
SNP_A-8280871	cg16512390	1.38253e-05	0.0849219	0.0193616	0.0541516
SNP_A-8280871	cg26725201	4.06436e-06	0.122722	0.0263642	0.0541516
SNP_A-8280871	cg11480019	8.79365e-12	0.0792536	0.0113629	0.0541516
SNP_A-8280871	cg06749524	3.04408e-06	-0.0969435	0.0205544	0.0541516
SNP_A-8280871	cg01581686	2.08291e-06	-0.0729888	0.015218	0.0541516
SNP_A-8280871	cg01878807	2.69291e-11	0.0974764	0.0143309	0.0541516
SNP_A-8280871	cg21523688	9.40903e-07	-0.0827068	0.0166755	0.0541516
SNP_A-8280871	cg21863949	4.72221e-07	0.0649409	0.0127383	0.0541516
SNP_A-8280871	cg20533952	6.59052e-07	0.0540408	0.0107403	0.0541516
SNP_A-1937495	cg11480019	3.88026e-07	0.0438365	0.00853368	0.118445
SNP_A-1996437	cg00669623	4.7099e-07	0.109772	0.0215298	0.0189531
SNP_A-8280873	cg26725201	1.35939e-06	0.0842679	0.0172516	0.146898
SNP_A-8280873	cg13065507	5.50291e-06	0.0844569	0.0184018	0.146898
SNP_A-8280873	cg21918548	1.52357e-06	-0.0644735	0.013263	0.146898
SNP_A-8280873	cg11480019	1.00467e-06	0.037614	0.00760422	0.146898
SNP_A-8280873	cg21523688	1.84787e-06	-0.0527699	0.0109455	0.146898
SNP_A-1834379	cg00669623	1.95709e-05	0.0243588	0.00565536	0.401099
SNP_A-2147401	cg00669623	1.25303e-08	0.0601471	0.0104068	0.0812274
SNP_A-4213455	cg00669623	1.88665e-05	0.0386905	0.0089653	0.129295
SNP_A-1933284	cg00669623	1.6011e-05	0.0388567	0.00892658	0.131103
SNP_A-2158512	cg00817464	1.81074e-05	-0.0515964	0.0119299	0.2
SNP_A-1944869	cg00669623	7.63931e-10	0.0638559	0.0101971	0.08213
SNP_A-2156421	cg00669623	1.708e-06	0.0537156	0.011104	0.0694946
SNP_A-1996440	cg00669623	1.94643e-06	0.0531652	0.0110522	0.0737705
SNP_A-1996441	cg00669623	2.56181e-09	0.0616656	0.0101803	0.0830325
SNP_A-1996441	cg19637330	1.06868e-05	0.0955741	0.0215074	0.0830325
SNP_A-2170129	cg00669623	5.65596e-07	0.05413	0.010693	0.0767148
SNP_A-4213456	cg19637330	1.41733e-06	0.0749691	0.015375	0.189531
SNP_A-1943435	cg00669623	1.43984e-05	0.047838	0.0109296	0.0785199
SNP_A-8616809	cg27307781	1.01793e-05	-0.0458665	0.0102965	0.426763
SNP_A-1996447	cg27307781	1.02376e-06	-0.0512642	0.0103718	0.471014
SNP_A-1996448	cg27307781	3.42275e-06	-0.0490162	0.0104478	0.497243
SNP_A-1996450	cg01878807	3.92677e-06	0.120412	0.0258271	0.0180608
SNP_A-1839391	cg27307781	1.4748e-05	-0.0492335	0.0112623	0.32491
SNP_A-4213459	cg27307781	1.52313e-05	-0.0650759	0.0149112	0.162455
SNP_A-8515671	cg27307781	4.12856e-06	-0.0506454	0.0108879	0.420475
SNP_A-8281278	cg27307781	4.79767e-06	-0.0483768	0.0104729	0.492767
SNP_A-1929927	cg00669623	4.00686e-06	0.0701275	0.0150555	0.032967
SNP_A-1929927	cg05413277	1.36902e-05	-0.0762383	0.0173731	0.032967
SNP_A-1929927	cg13888593	1.26308e-05	-0.104684	0.0237573	0.032967
SNP_A-1929927	cg11480019	2.74402e-08	0.083971	0.014893	0.032967
SNP_A-1929927	cg01878807	1.49868e-05	0.082786	0.0189533	0.032967
SNP_A-1929927	cg21863949	1.40715e-06	0.0804367	0.0164913	0.032967
SNP_A-1929927	cg20533952	2.01252e-06	0.0667918	0.0139051	0.032967
SNP_A-1996457	cg12615916	2.69211e-06	0.0363521	0.00766534	0.144665
SNP_A-1996457	cg05393297	1.5654e-06	-0.0791526	0.0163015	0.144665
SNP_A-8688127	cg12615916	4.47985e-07	0.0394704	0.00772641	0.143376
SNP_A-1861221	cg12615916	2.25106e-07	0.0451855	0.00861789	0.108303
SNP_A-8292725	cg12615916	3.80718e-07	0.0438248	0.00852519	0.109206
SNP_A-8292725	cg05393297	9.47935e-06	-0.0815809	0.0182491	0.109206
SNP_A-4290625	cg12615916	2.25106e-07	0.0451855	0.00861789	0.108303
SNP_A-8583826	cg27541892	9.09041e-06	0.0902721	0.0201514	0.0442238
SNP_A-8583826	cg00669623	6.61865e-07	0.0625427	0.0124321	0.0442238
SNP_A-8583826	cg09753657	1.16356e-05	-0.0747135	0.0168852	0.0442238
SNP_A-8583826	cg26725201	3.73616e-06	0.131844	0.0282147	0.0442238
SNP_A-8583826	cg00833552	1.87831e-05	0.0543684	0.0125952	0.0442238
SNP_A-8583826	cg06749524	2.06451e-06	-0.105488	0.0219855	0.0442238
SNP_A-8583826	cg01878807	4.46761e-06	0.0726099	0.015667	0.0442238
SNP_A-8583826	cg12425861	7.42542e-11	0.163326	0.02459	0.0442238
SNP_A-8583826	cg18397450	2.03727e-06	0.136117	0.0283527	0.0442238
SNP_A-8583826	cg19499452	1.44346e-06	0.108225	0.0222123	0.0442238
SNP_A-8583826	cg18912855	6.46891e-07	0.119457	0.0237236	0.0442238
SNP_A-8583826	cg21863949	1.60326e-06	0.0662767	0.0136636	0.0442238
SNP_A-8583826	cg20533952	1.91078e-07	0.0605078	0.0114709	0.0442238
SNP_A-8540489	cg01548300	2.76927e-06	0.0456815	0.00964469	0.425725
SNP_A-8648949	cg01548300	1.54356e-05	0.0416532	0.00955083	0.436823
SNP_A-8416496	cg17344932	1.75686e-05	-0.0656896	0.0151644	0.169691
SNP_A-8352130	cg12229387	7.03449e-06	-0.0330494	0.00728584	0.278388
SNP_A-8281295	cg00669623	1.33398e-05	0.0705182	0.0160482	0.0315884
SNP_A-8281295	cg12615916	3.52516e-07	0.0761909	0.0147778	0.0315884
SNP_A-8281295	cg27550663	5.89895e-08	0.109439	0.0199075	0.0315884
SNP_A-8281295	cg18516195	3.74756e-06	0.0773724	0.0165601	0.0315884
SNP_A-8281295	cg12425861	2.47768e-06	0.153084	0.0321613	0.0315884
SNP_A-8281295	cg18912855	1.61416e-05	0.133298	0.0306355	0.0315884
SNP_A-8281295	cg21863949	9.09033e-07	0.0870612	0.0175287	0.0315884
SNP_A-8281295	cg20533952	3.31505e-07	0.0761974	0.0147446	0.0315884
SNP_A-8281296	cg11480019	2.45167e-06	0.0553064	0.0116139	0.0688406
SNP_A-8437774	cg12615916	6.45345e-06	0.0739639	0.0162381	0.0234657
SNP_A-8437774	cg11480019	4.99097e-14	0.130838	0.0169182	0.0234657
SNP_A-8437774	cg06749524	1.46923e-06	-0.150185	0.0308474	0.0234657
SNP_A-8437774	cg21863949	1.85402e-05	0.0832128	0.0192642	0.0234657
SNP_A-8568793	cg11480019	2.88759e-08	0.102467	0.0182035	0.0226449
SNP_A-8568793	cg06749524	1.53612e-05	-0.142	0.0325515	0.0226449
SNP_A-8568793	cg26916871	2.75039e-07	-0.0942377	0.0181076	0.0226449
SNP_A-8487358	cg21918548	1.43586e-05	-0.0624186	0.0142588	0.124094
SNP_A-8503930	cg06749524	2.87891e-09	-0.226588	0.0375314	0.0173042
SNP_A-8503930	cg04286297	1.74117e-05	-0.101684	0.0234626	0.0173042
SNP_A-1996466	cg00833552	1.65302e-05	0.124396	0.0286251	0.0108303
SNP_A-1996466	cg11480019	2.71602e-06	0.134015	0.02827	0.0108303
SNP_A-1996466	cg04286297	8.80457e-09	-0.178058	0.0304775	0.0108303
SNP_A-8347120	cg11480019	1.20488e-05	0.13689	0.0309918	0.00904159
SNP_A-8347120	cg21414902	3.82282e-06	-0.168316	0.0360574	0.00904159
SNP_A-8281298	cg00669623	2.3332e-07	0.121343	0.0231735	0.0167598
SNP_A-8281298	cg11480019	2.0346e-07	0.121668	0.0231186	0.0167598
SNP_A-8281298	cg27550663	1.66239e-06	0.141028	0.0291192	0.0167598
SNP_A-8281298	cg21414902	7.30527e-06	-0.122794	0.0271199	0.0167598
SNP_A-1996474	cg00669623	6.50427e-07	0.0803718	0.015965	0.0316456
SNP_A-1996474	cg11480019	1.03792e-07	0.0856146	0.0158799	0.0316456
SNP_A-2023616	cg11480019	1.42521e-05	0.0808559	0.0184635	0.0244123
SNP_A-8323215	cg11480019	5.08427e-06	0.0835522	0.018137	0.0252708
SNP_A-2262035	cg00669623	1.33849e-06	0.0339928	0.0069546	0.182569
SNP_A-2262035	cg08477332	1.46218e-06	-0.0841164	0.0172737	0.182569
SNP_A-2262035	cg00833552	1.19261e-06	0.034398	0.00700359	0.182569
SNP_A-2262035	cg11480019	9.80177e-07	0.0343436	0.00693603	0.182569
SNP_A-2262035	cg06749524	1.69284e-06	-0.0594248	0.0122795	0.182569
SNP_A-8325019	cg00669623	1.3577e-05	0.0439284	0.0100061	0.0834846
SNP_A-8325019	cg00833552	8.49489e-10	0.061876	0.00990903	0.0834846
SNP_A-8325019	cg11480019	2.93264e-06	0.0470462	0.00995828	0.0834846
SNP_A-8325019	cg06749524	1.43135e-05	-0.0773279	0.0176618	0.0834846
SNP_A-8325019	cg05393297	1.84664e-05	-0.0853222	0.0197483	0.0834846
SNP_A-8325019	cg04286297	8.64846e-06	-0.04879	0.0108647	0.0834846
SNP_A-1912390	cg27541892	2.52174e-07	0.0674951	0.0129271	0.120939
SNP_A-1912390	cg00669623	1.14581e-08	0.0461801	0.00796821	0.120939
SNP_A-1912390	cg00833552	1.36083e-08	0.0462825	0.0080284	0.120939
SNP_A-1912390	cg11480019	1.11218e-08	0.0461216	0.00795084	0.120939
SNP_A-1912390	cg06749524	8.25695e-08	-0.0766937	0.0141124	0.120939
SNP_A-1912390	cg05393297	3.07514e-07	-0.081931	0.0158091	0.120939
SNP_A-1912390	cg21523688	1.45281e-05	-0.0506463	0.0115765	0.120939
SNP_A-1912390	cg26944245	7.21836e-06	0.0708054	0.0156288	0.120939
SNP_A-1787180	cg00669623	9.5634e-07	0.0350878	0.00707918	0.173599
SNP_A-1787180	cg08477332	1.23671e-06	-0.0862538	0.0175883	0.173599
SNP_A-1787180	cg00833552	4.35312e-07	0.0364165	0.00712068	0.173599
SNP_A-1787180	cg11480019	4.31154e-07	0.0360903	0.00705429	0.173599
SNP_A-1787180	cg06749524	2.37279e-06	-0.0596794	0.0125141	0.173599
SNP_A-1787180	cg01878807	1.63549e-05	0.0388528	0.00893556	0.173599
SNP_A-1960547	cg27541892	1.49725e-05	0.0688478	0.0157615	0.0785199
SNP_A-1960547	cg00669623	2.62044e-06	0.0462403	0.00973873	0.0785199
SNP_A-1960547	cg00833552	9.7685e-10	0.0601832	0.00967423	0.0785199
SNP_A-1960547	cg11480019	5.83677e-08	0.0530882	0.00965354	0.0785199
SNP_A-1960547	cg05393297	8.79312e-07	-0.0953618	0.0191739	0.0785199
SNP_A-1960547	cg21523688	1.79545e-05	-0.0606624	0.0140199	0.0785199
SNP_A-1960547	cg04286297	6.83169e-07	-0.0530469	0.0105579	0.0785199
SNP_A-8416628	cg09981929	1.11639e-05	0.079727	0.0179807	0.116637
SNP_A-8416628	cg06749524	8.44591e-07	-0.0768275	0.0154221	0.116637
SNP_A-1878121	cg00669623	1.05749e-05	0.0740262	0.0166496	0.0288809
SNP_A-8543439	cg00669623	2.61076e-07	0.0708427	0.0135858	0.0445455
SNP_A-4246151	cg00669623	3.3581e-06	0.0839887	0.0178867	0.0263158
SNP_A-4246151	cg12615916	9.87991e-08	0.0889677	0.0164734	0.0263158
SNP_A-8281304	cg00669623	3.03252e-06	0.0676608	0.0143433	0.0435572
SNP_A-2129096	cg02540781	1.82578e-05	0.0716614	0.0165765	0.062387
SNP_A-2303495	cg00669623	8.41506e-07	0.0948908	0.0190452	0.0225632
SNP_A-4283685	cg00669623	2.98812e-06	0.057159	0.012109	0.0550542
SNP_A-8562619	cg00669623	5.0581e-06	0.0363638	0.00789174	0.144928
SNP_A-8562619	cg06749524	1.40962e-05	-0.0611391	0.0139532	0.144928
SNP_A-2189670	cg09753657	1.69517e-05	0.0344797	0.0079447	0.366184
SNP_A-2314754	cg09753657	8.49454e-06	0.0359352	0.00799508	0.362816
SNP_A-2098463	cg11480019	1.48821e-05	0.161473	0.0369547	0.00635209
SNP_A-2098463	cg18516195	3.11914e-06	0.179948	0.0381952	0.00635209
SNP_A-4298516	cg00669623	1.01064e-05	0.0824032	0.0184918	0.0244123
SNP_A-4298516	cg12615916	2.33446e-11	0.114299	0.0167493	0.0244123
SNP_A-4298516	cg26725201	2.83317e-06	0.197539	0.0417487	0.0244123
SNP_A-4298516	cg13065507	1.72645e-05	0.193218	0.0445634	0.0244123
SNP_A-4298516	cg02583091	1.13544e-05	0.139607	0.0315122	0.0244123
SNP_A-4298516	cg06749524	4.92044e-09	-0.191436	0.0322041	0.0244123
SNP_A-4298516	cg01878807	7.35295e-06	0.105073	0.0232133	0.0244123
SNP_A-4298516	cg18516195	2.50667e-06	0.0907593	0.0190774	0.0244123
SNP_A-1996479	cg06749524	1.114e-06	-0.0512885	0.010413	0.329401
SNP_A-1827725	cg09753657	1.23194e-05	-0.112554	0.0255109	0.0253165
SNP_A-1827725	cg11480019	2.47322e-08	0.105412	0.0186334	0.0253165
SNP_A-1800992	cg06749524	6.80461e-06	-0.0472405	0.0103977	0.324007
SNP_A-8351273	cg21414902	2.47794e-09	-0.176419	0.0290975	0.0117329
SNP_A-1798077	cg00669623	1.78985e-05	0.0856739	0.0197971	0.0190563
SNP_A-1798077	cg21414902	1.55988e-06	-0.111366	0.0229324	0.0190563
SNP_A-2034425	cg00669623	4.38029e-12	0.13249	0.0187112	0.0245009
SNP_A-2034425	cg05084668	1.99806e-05	-0.20086	0.0466849	0.0245009
SNP_A-2034425	cg21863949	4.92752e-07	0.106674	0.020959	0.0245009
SNP_A-2034425	cg20533952	8.63892e-08	0.0955377	0.0176074	0.0245009
SNP_A-1920903	cg01878807	3.41082e-06	0.0350372	0.00746698	0.321881
SNP_A-2158822	cg06749524	1.07276e-05	-0.0448837	0.0101023	0.343863
SNP_A-8327960	cg00669623	1.03214e-20	0.219123	0.0225483	0.0155963
SNP_A-8327960	cg25828445	6.94832e-06	-0.205671	0.0453139	0.0155963
SNP_A-8327960	cg09651654	3.19549e-06	-0.166146	0.0353041	0.0155963
SNP_A-8327960	cg18516195	4.54369e-06	0.114655	0.0247584	0.0155963
SNP_A-2043818	cg00669623	8.46809e-08	0.0697953	0.0128542	0.0505415
SNP_A-8684603	cg00669623	4.61485e-06	0.0349291	0.00754799	0.176044
SNP_A-8684603	cg11480019	1.67745e-05	0.0327795	0.00754879	0.176044
SNP_A-4294949	cg12615916	1.69607e-05	0.0667953	0.0153912	0.0270758
SNP_A-4294949	cg11480019	1.02081e-06	0.0815279	0.0164929	0.0270758
SNP_A-4294949	cg05393297	3.77939e-07	-0.167356	0.0325464	0.0270758
SNP_A-4213465	cg11480019	1.4398e-07	0.0915333	0.0171759	0.0262206
SNP_A-4213465	cg05393297	1.22113e-06	-0.16722	0.0340804	0.0262206
SNP_A-8535645	cg00669623	8.79243e-06	0.0248807	0.00554499	0.406364
SNP_A-8535645	cg26725201	1.99982e-05	0.054055	0.0125643	0.406364
SNP_A-8535645	cg06749524	6.61016e-06	-0.0445041	0.00978174	0.406364
SNP_A-8535645	cg00817464	1.07772e-06	-0.0428504	0.00868794	0.406364
SNP_A-8535645	cg05393297	1.00585e-05	-0.0487646	0.0109405	0.406364
SNP_A-8428645	cg11480019	3.57754e-11	0.0467762	0.00692222	0.184211
SNP_A-8428645	cg06749524	1.18408e-08	-0.0716166	0.0123697	0.184211
SNP_A-8428645	cg21523688	1.42836e-05	-0.0445817	0.0101814	0.184211
SNP_A-4267447	cg11480019	3.35874e-10	0.0449025	0.00701803	0.178766
SNP_A-4267447	cg06749524	1.43439e-07	-0.0668692	0.0125461	0.178766
SNP_A-4267447	cg21523688	9.06649e-06	-0.0460273	0.0102733	0.178766
SNP_A-2306927	cg00669623	3.44221e-06	0.025194	0.00537147	0.43231
SNP_A-2306927	cg00817464	3.61862e-07	-0.0433359	0.00841372	0.43231
SNP_A-2306927	cg05393297	7.14103e-06	-0.0480892	0.0106091	0.43231
SNP_A-2306927	cg21523688	1.47039e-06	-0.0374658	0.0076956	0.43231
SNP_A-2204148	cg00669623	2.14607e-06	0.0258829	0.00540354	0.427798
SNP_A-2204148	cg00817464	5.75546e-07	-0.0428867	0.0084778	0.427798
SNP_A-2204148	cg05393297	5.39648e-06	-0.0490439	0.010676	0.427798
SNP_A-2204148	cg21523688	2.70014e-07	-0.040231	0.007725	0.427798
SNP_A-1780737	cg00669623	2.485e-06	0.0256951	0.00539898	0.426895
SNP_A-1780737	cg00817464	8.20036e-07	-0.0422638	0.00847373	0.426895
SNP_A-1780737	cg05393297	4.24436e-06	-0.0495214	0.0106599	0.426895
SNP_A-1780737	cg21523688	5.63155e-07	-0.0391194	0.00772645	0.426895
SNP_A-8572180	cg11480019	9.87694e-08	0.0354686	0.00656736	0.235455
SNP_A-8572180	cg06749524	1.13054e-05	-0.0518992	0.0117122	0.235455
SNP_A-2204359	cg00669623	2.485e-06	0.0256951	0.00539898	0.426895
SNP_A-2204359	cg00817464	8.20036e-07	-0.0422638	0.00847373	0.426895
SNP_A-2204359	cg05393297	4.24436e-06	-0.0495214	0.0106599	0.426895
SNP_A-2204359	cg21523688	5.63155e-07	-0.0391194	0.00772645	0.426895
SNP_A-2267683	cg00669623	2.98435e-06	0.0253937	0.00537929	0.4287
SNP_A-2267683	cg00817464	2.82197e-07	-0.043801	0.0084244	0.4287
SNP_A-2267683	cg05393297	1.29598e-05	-0.0468147	0.0106382	0.4287
SNP_A-2267683	cg21523688	1.85891e-06	-0.0371707	0.00771187	0.4287
SNP_A-2071155	cg00669623	2.485e-06	0.0256951	0.00539898	0.426895
SNP_A-2071155	cg00817464	8.20036e-07	-0.0422638	0.00847373	0.426895
SNP_A-2071155	cg05393297	4.24436e-06	-0.0495214	0.0106599	0.426895
SNP_A-2071155	cg21523688	5.63155e-07	-0.0391194	0.00772645	0.426895
SNP_A-4248677	cg00669623	1.52336e-05	0.0242474	0.005556	0.43203
SNP_A-4248677	cg00817464	6.36381e-06	-0.0397632	0.00872383	0.43203
SNP_A-4248677	cg05393297	1.18811e-06	-0.0535986	0.0109112	0.43203
SNP_A-4248677	cg21523688	1.61352e-05	-0.0346899	0.00797255	0.43203
SNP_A-4256348	cg00669623	2.11343e-06	0.0258995	0.0054034	0.427798
SNP_A-4256348	cg00817464	7.47063e-07	-0.0424628	0.00848166	0.427798
SNP_A-4256348	cg05393297	5.08335e-06	-0.0491768	0.0106749	0.427798
SNP_A-4256348	cg21523688	7.28983e-07	-0.03878	0.00773843	0.427798
SNP_A-4253026	cg00669623	2.03872e-06	0.0259922	0.00541426	0.42663
SNP_A-4253026	cg00817464	1.00648e-06	-0.04206	0.00850368	0.42663
SNP_A-4253026	cg05393297	5.70119e-06	-0.0490229	0.0106992	0.42663
SNP_A-4253026	cg21523688	6.32581e-07	-0.0390715	0.00775256	0.42663
SNP_A-1928983	cg00817464	4.00285e-06	-0.0407556	0.00874931	0.418386
SNP_A-1928983	cg05393297	1.56621e-06	-0.0532019	0.0109572	0.418386
SNP_A-1928983	cg21523688	1.33126e-06	-0.0389534	0.00796768	0.418386
SNP_A-2296836	cg00669623	1.40381e-05	0.0238576	0.00544365	0.422303
SNP_A-2296836	cg00817464	1.79464e-06	-0.0411756	0.00852984	0.422303
SNP_A-2296836	cg21523688	1.67381e-06	-0.037677	0.00778178	0.422303
SNP_A-2209375	cg00669623	1.63269e-06	0.0263098	0.00542822	0.423913
SNP_A-2209375	cg00817464	1.15341e-06	-0.0419578	0.00853093	0.423913
SNP_A-2209375	cg05393297	3.14058e-06	-0.0504886	0.0107198	0.423913
SNP_A-2209375	cg21523688	3.97875e-07	-0.0398714	0.00776926	0.423913
SNP_A-2100053	cg00817464	4.34398e-07	-0.0454228	0.00888102	0.410019
SNP_A-2100053	cg21523688	6.03374e-06	-0.0371983	0.00814038	0.410019
SNP_A-8327035	cg00669623	6.07571e-06	0.0249129	0.00545367	0.428442
SNP_A-8327035	cg11480019	1.96885e-05	0.0234804	0.00545316	0.428442
SNP_A-8327035	cg06749524	1.97148e-05	-0.0415271	0.00964505	0.428442
SNP_A-8327035	cg00817464	1.2256e-06	-0.0419565	0.00855227	0.428442
SNP_A-8327035	cg05393297	3.42396e-06	-0.0504199	0.0107471	0.428442
SNP_A-8327035	cg21523688	5.33563e-07	-0.0395344	0.00779186	0.428442
SNP_A-4240896	cg26725201	1.6234e-05	0.0538874	0.0123885	0.42674
SNP_A-4240896	cg11480019	1.62632e-05	0.023763	0.00546354	0.42674
SNP_A-4240896	cg00817464	1.15548e-06	-0.0421493	0.00857051	0.42674
SNP_A-4240896	cg05393297	7.99433e-06	-0.0486283	0.010787	0.42674
SNP_A-4240896	cg21523688	1.01239e-06	-0.0386594	0.00781802	0.42674
SNP_A-8281315	cg11480019	1.02454e-06	0.0371886	0.00752428	0.161552
SNP_A-8521426	cg00817464	9.34388e-06	-0.0471782	0.0105459	0.243682
SNP_A-8498682	cg00669623	1.65084e-06	0.0261857	0.00540517	0.423285
SNP_A-8498682	cg00817464	2.02138e-07	-0.0445796	0.00846871	0.423285
SNP_A-8498682	cg21523688	2.26339e-06	-0.0370821	0.00775963	0.423285
SNP_A-8425921	cg12615916	7.53281e-08	0.120066	0.0220235	0.0154545
SNP_A-8425921	cg09651654	1.32929e-05	-0.155521	0.0353864	0.0154545
SNP_A-8425921	cg27550663	8.138e-06	0.135149	0.0300057	0.0154545
SNP_A-8425921	cg18516195	1.2138e-06	0.121214	0.0246979	0.0154545
SNP_A-4287530	cg00669623	1.26985e-05	0.0310341	0.00704487	0.222924
SNP_A-1996495	cg00669623	1.78909e-05	0.173002	0.0399756	0.00541516
SNP_A-2293153	cg00669623	1.90641e-06	0.0259323	0.00538609	0.437726
SNP_A-2293153	cg26725201	8.3957e-06	0.0549491	0.0122184	0.437726
SNP_A-2293153	cg00817464	4.93926e-08	-0.0465425	0.00841586	0.437726
SNP_A-2293153	cg05393297	2.54611e-06	-0.050536	0.0106299	0.437726
SNP_A-2293153	cg21523688	1.08859e-06	-0.0380627	0.00772044	0.437726
SNP_A-2110297	cg00669623	1.8224e-05	0.172843	0.0399776	0.00543478
SNP_A-1885881	cg00669623	8.51737e-06	0.0318242	0.00708138	0.221119
SNP_A-4215421	cg11480019	5.25902e-06	0.0317313	0.00689899	0.220037
SNP_A-4222488	cg00833552	1.88285e-05	0.0314059	0.00727654	0.188065
SNP_A-4222488	cg11480019	4.90056e-06	0.0331888	0.00719203	0.188065
SNP_A-4222488	cg06749524	9.2339e-07	-0.0629566	0.0126837	0.188065
SNP_A-4279440	cg00669623	1.38852e-05	0.0249824	0.0056971	0.391501
SNP_A-4279440	cg05393297	1.49364e-05	-0.0491011	0.0112394	0.391501
SNP_A-8281317	cg00669623	1.12454e-05	0.0293195	0.0066148	0.256318
SNP_A-8281317	cg18397450	6.60995e-06	0.0684384	0.0150423	0.256318
SNP_A-1996500	cg00817464	3.85355e-06	0.0411852	0.00882614	0.401268
SNP_A-2212903	cg05413277	5.12332e-08	-0.139651	0.0252827	0.0181159
SNP_A-2212903	cg13888593	2.20924e-06	-0.166514	0.034807	0.0181159
SNP_A-2212903	cg11480019	8.31013e-06	0.0994644	0.0221056	0.0181159
SNP_A-4213467	cg00669623	1.61625e-05	0.173896	0.039969	0.00542496
SNP_A-1949979	cg05413277	5.88621e-08	-0.14627	0.0266053	0.0162455
SNP_A-1949979	cg13888593	5.08718e-07	-0.185667	0.0365251	0.0162455
SNP_A-4213468	cg20300514	1.792e-05	0.104156	0.0240694	0.0226449
SNP_A-4213468	cg26227225	8.31834e-06	0.142421	0.0316541	0.0226449
SNP_A-8384130	cg06749524	1.81316e-05	-0.0614235	0.0142031	0.133574
SNP_A-4267449	cg20300514	6.22607e-06	0.0908519	0.0199116	0.032491
SNP_A-1996504	cg20300514	6.22607e-06	0.0908519	0.0199116	0.032491
SNP_A-2178372	cg00669623	3.63518e-09	0.161555	0.0269392	0.0120818
SNP_A-2178372	cg12615916	1.87407e-06	0.121608	0.0252392	0.0120818
SNP_A-2178372	cg09981929	9.22887e-06	0.250447	0.0559491	0.0120818
SNP_A-2178372	cg21414902	3.08737e-06	-0.149468	0.0317111	0.0120818
SNP_A-8591938	cg15880760	1.20868e-05	-0.0434284	0.00983373	0.439531
SNP_A-8591938	cg19046826	1.87137e-05	-0.0473089	0.0109576	0.439531
SNP_A-8591938	cg10421979	1.37008e-05	-0.050888	0.0115967	0.439531
SNP_A-2180964	cg04286297	3.6103e-06	-0.0729566	0.0155884	0.0433996
SNP_A-4239408	cg04286297	3.9481e-06	-0.0693653	0.0148818	0.0460289
SNP_A-8476767	cg04286297	1.85967e-05	-0.0655643	0.0151809	0.0448718
SNP_A-8367974	cg26597838	1.4681e-05	0.0735355	0.0168176	0.181569
SNP_A-8298941	cg00833552	9.98142e-06	0.0312851	0.00701623	0.226944
SNP_A-8449395	cg00833552	5.12432e-06	0.0321725	0.0069864	0.218412
SNP_A-8611174	cg09753657	4.49491e-06	-0.149863	0.032345	0.015343
SNP_A-8611174	cg22816218	1.27394e-07	-0.102385	0.0191284	0.015343
SNP_A-8611174	cg23357832	1.18129e-06	-0.218663	0.0445031	0.015343
SNP_A-8611174	cg05393297	1.8976e-05	-0.20419	0.0473292	0.015343
SNP_A-1953583	cg00833552	1.74975e-07	0.0369468	0.00698188	0.23917
SNP_A-8357274	cg00669623	2.17734e-07	0.0907344	0.0172838	0.0279783
SNP_A-8357274	cg01548300	1.26171e-05	-0.128389	0.0291354	0.0279783
SNP_A-8357274	cg06749524	2.81719e-06	-0.145021	0.0306417	0.0279783
SNP_A-8357274	cg01878807	3.07075e-06	0.102822	0.0218094	0.0279783
SNP_A-8420929	cg00669623	5.66005e-09	0.0945501	0.0159713	0.0289331
SNP_A-8420929	cg11480019	2.15867e-14	0.122384	0.0155882	0.0289331
SNP_A-8420929	cg06749524	2.2871e-07	-0.148676	0.0283724	0.0289331
SNP_A-2118233	cg11480019	4.976e-06	0.0284533	0.00617026	0.274312
SNP_A-2100804	cg11480019	1.78049e-05	0.0258958	0.00598222	0.284296
SNP_A-2221993	cg23918580	9.86107e-06	0.0441899	0.00990438	0.391621
SNP_A-1872300	cg11480019	5.43399e-06	0.0275799	0.00600564	0.277978
SNP_A-2105806	cg11480019	7.30055e-06	0.0272194	0.00601138	0.279783
SNP_A-8702831	cg26227225	7.41242e-07	0.155172	0.030985	0.0236364
SNP_A-8702831	cg05337761	9.23273e-06	0.138826	0.0310139	0.0236364
SNP_A-8702831	cg00817464	3.03195e-07	-0.152394	0.0293896	0.0236364
SNP_A-8702831	cg01392841	4.0478e-06	0.144655	0.0310701	0.0236364
SNP_A-8702831	cg13801271	1.03355e-05	0.140897	0.0316536	0.0236364
SNP_A-8514804	cg26227225	1.55558e-05	0.129455	0.0296953	0.0266055
SNP_A-8514804	cg00817464	1.4508e-05	-0.123412	0.028207	0.0266055
SNP_A-8514804	cg01392841	3.28274e-06	0.139175	0.029609	0.0266055
SNP_A-1806863	cg11480019	2.51594e-06	0.0293433	0.00616891	0.26867
SNP_A-4206531	cg11480019	9.63433e-06	0.0267621	0.00599132	0.279783
SNP_A-4228386	cg11480019	4.0677e-06	0.0266477	0.00572489	0.300181
SNP_A-2155074	cg11480019	1.59583e-07	0.0308257	0.00580579	0.286101
SNP_A-8688956	cg15993383	1.82457e-06	0.189844	0.0393558	0.0108303
SNP_A-8688956	cg01451277	4.42197e-08	-0.131915	0.0237651	0.0108303
SNP_A-8704947	cg01878807	5.81593e-06	0.11398	0.0248995	0.0208711
SNP_A-8704947	cg01451277	1.7896e-14	-0.137879	0.0175037	0.0208711
SNP_A-8473827	cg00833552	1.37999e-07	0.165686	0.0310433	0.00914077
SNP_A-8427539	cg06749524	3.04505e-07	-0.0704751	0.0135936	0.139892
SNP_A-8579913	cg00833552	1.78471e-09	0.1599	0.0261313	0.0127042
SNP_A-8579913	cg11480019	1.05592e-05	0.116875	0.0262851	0.0127042
SNP_A-8579913	cg21414902	3.85629e-06	-0.142731	0.0305889	0.0127042
SNP_A-2274366	cg00669623	8.63067e-11	0.147265	0.0222522	0.017148
SNP_A-2274366	cg06749524	1.71192e-08	-0.226902	0.0396427	0.017148
SNP_A-8640859	cg14284952	8.36394e-06	-0.0438466	0.00974785	0.302347
SNP_A-8559898	cg14284952	1.14228e-05	-0.043668	0.00985976	0.299639
SNP_A-8559898	cg05393297	6.38218e-06	-0.0558294	0.0122503	0.299639
SNP_A-2261380	cg05393297	1.31398e-05	-0.0568799	0.0129345	0.258123
SNP_A-8436496	cg12425861	8.41357e-06	0.0622148	0.0138354	0.20434
SNP_A-1814993	cg07397612	2.16322e-09	-0.113918	0.0187172	0.0225632
SNP_A-1923398	cg04193835	8.29058e-06	-0.0575158	0.0127812	0.148551
SNP_A-8716019	cg00833552	1.55099e-05	0.143704	0.0329587	0.00812274
SNP_A-1996527	cg04193835	1.631e-05	-0.0528656	0.0121566	0.164557
SNP_A-8490258	cg00669623	1.08908e-08	0.129818	0.0223648	0.0153707
SNP_A-8490258	cg01878807	6.05396e-06	0.129771	0.0284032	0.0153707
SNP_A-8603573	cg04193835	1.80515e-06	-0.0448384	0.00929096	0.363803
SNP_A-8559030	cg00669623	1.18972e-11	0.0790099	0.0114037	0.0586643
SNP_A-8559030	cg12615916	1.15995e-10	0.0697176	0.0106104	0.0586643
SNP_A-8559030	cg26725201	1.50474e-07	0.1396	0.026237	0.0586643
SNP_A-8559030	cg13065507	4.41229e-06	0.13023	0.0280835	0.0586643
SNP_A-8559030	cg12761825	3.15809e-06	0.0953131	0.0202421	0.0586643
SNP_A-8559030	cg12584100	1.13641e-05	0.109202	0.0246502	0.0586643
SNP_A-8559030	cg05728019	1.08557e-05	0.108922	0.0245304	0.0586643
SNP_A-8559030	cg06749524	5.09262e-10	-0.128246	0.0202614	0.0586643
SNP_A-8559030	cg00817464	5.99845e-06	-0.0838857	0.0183522	0.0586643
SNP_A-8559030	cg05393297	5.08841e-10	-0.143337	0.0226451	0.0586643
SNP_A-8559030	cg25025879	1.58668e-06	-0.10105	0.0208233	0.0586643
SNP_A-8559030	cg16329197	2.26535e-07	-0.132371	0.025252	0.0586643
SNP_A-8559030	cg21523688	4.00265e-06	-0.0779449	0.016733	0.0586643
SNP_A-8559030	cg21414902	8.51661e-07	-0.0673793	0.01353	0.0586643
SNP_A-4292623	cg00669623	7.06922e-13	0.0861866	0.0117223	0.0564663
SNP_A-4292623	cg12615916	2.26727e-10	0.0709228	0.0109747	0.0564663
SNP_A-4292623	cg26725201	3.51175e-07	0.139979	0.027146	0.0564663
SNP_A-4292623	cg13065507	1.30442e-05	0.127875	0.0290679	0.0564663
SNP_A-4292623	cg06749524	9.92525e-09	-0.122489	0.0210424	0.0564663
SNP_A-4292623	cg00817464	1.92431e-05	-0.0819024	0.0189982	0.0564663
SNP_A-4292623	cg05393297	2.50378e-10	-0.150619	0.0233655	0.0564663
SNP_A-4292623	cg25025879	2.205e-06	-0.102983	0.0215251	0.0564663
SNP_A-4292623	cg16329197	3.3808e-07	-0.134813	0.0261064	0.0564663
SNP_A-4292623	cg21414902	6.8574e-08	-0.0761133	0.0139165	0.0564663
SNP_A-2237180	cg18286501	4.65604e-06	0.0678428	0.0146665	0.165162
SNP_A-8296631	cg08506606	1.11823e-06	0.209218	0.042484	0.0108499
SNP_A-8296631	cg24440658	7.02758e-06	0.242297	0.0534126	0.0108499
SNP_A-2138715	cg08506606	2.79722e-06	0.210218	0.044403	0.00994575
SNP_A-2138715	cg24440658	1.21494e-05	0.246315	0.055789	0.00994575
SNP_A-2138715	cg09981929	7.51686e-06	0.274318	0.0606688	0.00994575
SNP_A-8616608	cg23958373	6.01297e-06	-0.0783898	0.0171518	0.0949367
SNP_A-8616608	cg07234876	6.08825e-06	-0.0902024	0.0197481	0.0949367
SNP_A-1875345	cg12615916	9.70233e-10	0.112198	0.018032	0.0190217
SNP_A-1875345	cg06749524	2.58007e-07	-0.180932	0.0346828	0.0190217
SNP_A-1875345	cg04286297	1.77477e-07	-0.112868	0.0213398	0.0190217
SNP_A-8450742	cg22730830	1.65092e-05	-0.0535748	0.0123275	0.217902
SNP_A-8450742	cg01232511	1.79629e-05	-0.0599828	0.0138632	0.217902
SNP_A-8710367	cg02583091	1.92809e-05	0.200769	0.0465755	0.0117329
SNP_A-8281731	cg16512390	4.74714e-06	0.149043	0.0322498	0.0216998
SNP_A-8459928	cg04958528	4.44919e-06	0.0433012	0.00934127	0.174819
SNP_A-8516254	cg04958528	2.69189e-06	0.0438049	0.00923683	0.178119
SNP_A-8434053	cg12615916	1.75298e-06	0.0707748	0.0146467	0.032491
SNP_A-8434053	cg11481687	1.31166e-05	0.133163	0.0302785	0.032491
SNP_A-2076094	cg00669623	2.15437e-07	0.0549809	0.0104691	0.079235
SNP_A-2076094	cg18516195	1.99046e-05	0.04696	0.0109125	0.079235
SNP_A-8456113	cg12615916	9.3737e-13	0.0850708	0.0116362	0.0457198
SNP_A-8456113	cg06749524	3.26404e-06	-0.107005	0.0227591	0.0457198
SNP_A-8456113	cg01878807	2.2183e-07	0.0845699	0.0161206	0.0457198
SNP_A-8456113	cg21863949	1.36288e-05	0.0622656	0.0141857	0.0457198
SNP_A-1829334	cg12615916	5.24093e-13	0.0913323	0.0123486	0.0353261
SNP_A-1829334	cg26725201	1.51247e-05	0.135682	0.0310783	0.0353261
SNP_A-1829334	cg06749524	2.96354e-07	-0.124951	0.0240764	0.0353261
SNP_A-1829334	cg18516195	3.13238e-06	0.0667261	0.0141658	0.0353261
SNP_A-1829334	cg21863949	1.8357e-05	0.0651626	0.0150776	0.0353261
SNP_A-2169497	cg12615916	1.44184e-09	0.0844112	0.0137135	0.030853
SNP_A-2169497	cg06749524	1.04042e-07	-0.141868	0.0263162	0.030853
SNP_A-2169497	cg18516195	6.41129e-08	0.0844581	0.0154068	0.030853
SNP_A-2169497	cg20533952	1.60057e-05	0.060547	0.0139093	0.030853
SNP_A-4273225	cg00669623	1.24234e-05	0.0711669	0.0161372	0.0270758
SNP_A-4273225	cg12615916	8.1423e-12	0.101892	0.014584	0.0270758
SNP_A-4273225	cg21863949	7.9664e-06	0.0797821	0.0176947	0.0270758
SNP_A-4273225	cg20533952	1.2494e-05	0.0657895	0.0149222	0.0270758
SNP_A-8306731	cg22244940	8.07023e-06	-0.139392	0.030935	0.0216607
SNP_A-2054894	cg00669623	3.24258e-06	0.0739337	0.0157204	0.0288809
SNP_A-2054894	cg12615916	1.17781e-10	0.0939795	0.0143082	0.0288809
SNP_A-2054894	cg18516195	3.7939e-06	0.0759369	0.0162619	0.0288809
SNP_A-8464573	cg26875637	8.1776e-06	0.227058	0.0504232	0.00994575
SNP_A-8583802	cg00669623	3.87575e-08	0.132406	0.0237496	0.0159176
SNP_A-1855833	cg11480019	6.04069e-06	0.0393087	0.00860268	0.110108
SNP_A-8710354	cg11480019	1.92581e-07	0.162263	0.0307702	0.00907441
SNP_A-8710354	cg21863949	6.44416e-08	0.185107	0.0337732	0.00907441
SNP_A-8710354	cg20533952	2.35765e-07	0.149302	0.0285239	0.00907441
SNP_A-8635447	cg05393297	1.81729e-05	-0.0851454	0.0196908	0.0793796
SNP_A-8635447	cg21863949	4.96916e-06	0.0504033	0.0109295	0.0793796
SNP_A-8513231	cg00669623	4.27857e-06	0.0516479	0.0111217	0.0694946
SNP_A-8513231	cg26916871	1.86104e-06	-0.0529208	0.0109801	0.0694946
SNP_A-1812775	cg06980654	6.00024e-08	0.149375	0.0271878	0.0289331
SNP_A-1812775	cg00817464	9.03872e-06	-0.117295	0.0261764	0.0289331
SNP_A-1812775	cg17165241	3.19876e-06	-0.118504	0.0251819	0.0289331
SNP_A-1812775	cg01392841	2.0086e-09	0.165558	0.0271452	0.0289331
SNP_A-1812775	cg13801271	8.29869e-06	0.126066	0.0280159	0.0289331
SNP_A-1812775	cg15825916	4.66338e-06	0.130779	0.0282744	0.0289331
SNP_A-8324358	cg04286297	1.86434e-07	-0.155632	0.0294778	0.0121043
SNP_A-8688496	cg11480019	2.81113e-09	0.194327	0.032166	0.00821168
SNP_A-2125665	cg21918548	1.06256e-05	-0.108611	0.0244341	0.0370036
SNP_A-2125665	cg00833552	1.20411e-05	0.0625199	0.014154	0.0370036
SNP_A-2125665	cg11480019	2.67025e-10	0.0885616	0.013761	0.0370036
SNP_A-2125665	cg12856521	4.2574e-06	0.0983728	0.0211785	0.0370036
SNP_A-2125665	cg05393297	5.77999e-06	-0.126763	0.0276838	0.0370036
SNP_A-8315808	cg00833552	3.51841e-06	0.0857357	0.0182974	0.0253623
SNP_A-8315808	cg11480019	1.74902e-12	0.127543	0.0176689	0.0253623
SNP_A-8315808	cg06749524	1.03751e-07	-0.171797	0.0318646	0.0253623
SNP_A-8315808	cg01878807	1.02695e-06	0.112518	0.0227676	0.0253623
SNP_A-8530945	cg12615916	3.18386e-06	0.0866822	0.0184159	0.0225632
SNP_A-8530945	cg15642854	7.17617e-06	0.168863	0.0372624	0.0225632
SNP_A-8530945	cg05393297	1.54696e-05	-0.171414	0.0393088	0.0225632
SNP_A-8530945	cg21414902	2.56769e-10	-0.146481	0.0227382	0.0225632
SNP_A-2278761	cg00669623	2.77955e-07	0.123906	0.0238178	0.015343
SNP_A-8362507	cg26916871	1.08381e-05	-0.108004	0.0243218	0.0126582
SNP_A-8514982	cg00669623	6.74065e-06	0.098342	0.0216353	0.0191956
SNP_A-8514982	cg11480019	1.0002e-16	0.177134	0.0206567	0.0191956
SNP_A-8514982	cg06749524	5.36102e-06	-0.1754	0.0381699	0.0191956
SNP_A-8514982	cg01878807	1.68198e-06	0.131226	0.0271089	0.0191956
SNP_A-1949837	cg11480019	1.38457e-05	0.0287388	0.00655276	0.249546
SNP_A-4253341	cg12615916	9.17489e-06	0.0894836	0.0199846	0.0172101
SNP_A-8511700	cg12615916	1.84549e-05	0.0845461	0.0195681	0.0181818
SNP_A-1996553	cg07115626	8.58962e-07	-0.0553669	0.0111218	0.345668
SNP_A-1996553	cg18252039	8.94185e-06	-0.044056	0.00982663	0.345668
SNP_A-1996554	cg22244940	6.37409e-06	-0.157538	0.0345657	0.0235081
SNP_A-2175397	cg11480019	1.93451e-05	0.044443	0.0103119	0.0893855
SNP_A-2175397	cg04286297	1.34532e-05	-0.0492912	0.0112224	0.0893855
SNP_A-8421361	cg00833552	7.30946e-08	0.161485	0.0295904	0.00996377
SNP_A-8421361	cg04286297	8.49001e-10	-0.197785	0.0316735	0.00996377
SNP_A-2186506	cg00669623	1.50552e-06	0.0296503	0.00609637	0.260474
SNP_A-2186506	cg11480019	1.71203e-07	0.0320955	0.00606032	0.260474
SNP_A-2186506	cg06749524	7.26085e-07	-0.0538609	0.0107461	0.260474
SNP_A-2186506	cg21523688	1.53877e-08	-0.0498312	0.0086771	0.260474
SNP_A-4285399	cg01878807	1.49813e-05	0.08302	0.0190065	0.034296
SNP_A-8691229	cg21414902	1.15127e-05	-0.135222	0.0305437	0.0109689
SNP_A-8691229	cg21863949	1.31519e-07	0.152848	0.0285888	0.0109689
SNP_A-8691229	cg20533952	6.08146e-06	0.110781	0.0242522	0.0109689
SNP_A-1897709	cg11480019	3.12119e-07	0.0852536	0.0164594	0.0271248
SNP_A-1897709	cg12856521	9.92061e-06	0.111753	0.0250549	0.0271248
SNP_A-1897709	cg21414902	2.99304e-10	-0.121631	0.0189544	0.0271248
SNP_A-1897709	cg01392841	8.81862e-06	0.123184	0.0274572	0.0271248
SNP_A-1897709	cg21863949	3.56589e-07	0.0933027	0.0181047	0.0271248
SNP_A-8456804	cg21523688	1.93082e-05	-0.0439992	0.0102079	0.214286
SNP_A-8456804	cg21863949	1.18114e-05	0.0344897	0.00780057	0.214286
SNP_A-8456804	cg20533952	7.47313e-06	0.029706	0.00656797	0.214286
SNP_A-2038843	cg01392841	1.10016e-06	0.167753	0.034041	0.0190217
SNP_A-2038843	cg13801271	1.51935e-05	0.151817	0.0347822	0.0190217
SNP_A-1871037	cg01392841	1.75684e-06	0.147012	0.0304268	0.0233209
SNP_A-1871037	cg13801271	1.9571e-05	0.133857	0.0310775	0.0233209
SNP_A-8325553	cg00669623	3.17262e-06	0.0494837	0.0105113	0.0662432
SNP_A-8325553	cg20300514	1.46148e-05	0.0579402	0.0132478	0.0662432
SNP_A-8325553	cg26227225	4.9717e-06	0.0803012	0.0174131	0.0662432
SNP_A-8325553	cg11480019	4.68934e-06	0.0485354	0.0104961	0.0662432
SNP_A-8325553	cg06749524	3.20491e-07	-0.095612	0.0184778	0.0662432
SNP_A-8325553	cg21523688	3.50676e-08	-0.083696	0.0149632	0.0662432
SNP_A-4233767	cg27541892	1.5902e-05	0.0743825	0.0170819	0.0653357
SNP_A-4233767	cg00669623	3.02744e-06	0.0497995	0.0105561	0.0653357
SNP_A-4233767	cg11480019	8.06334e-06	0.047547	0.0105516	0.0653357
SNP_A-4233767	cg06749524	5.83478e-08	-0.101754	0.0185027	0.0653357
SNP_A-4233767	cg21523688	6.17399e-08	-0.0825704	0.0150432	0.0653357
SNP_A-8354716	cg21863949	1.39553e-05	0.0349996	0.00798353	0.200361
SNP_A-8354716	cg20533952	1.2766e-05	0.0296228	0.00672632	0.200361
SNP_A-8657438	cg05413277	1.12364e-05	-0.105403	0.0237792	0.0189531
SNP_A-8657438	cg13888593	5.25394e-06	-0.149392	0.0324793	0.0189531
SNP_A-8657438	cg11480019	1.0248e-06	0.101426	0.0205214	0.0189531
SNP_A-8519208	cg01451277	1.31524e-05	-0.0683362	0.0155404	0.0235081
SNP_A-2184545	cg01451277	2.03656e-10	-0.114932	0.0177369	0.0189873
SNP_A-2184545	cg21863949	7.19121e-06	0.0982792	0.021689	0.0189873
SNP_A-4303626	cg23758822	7.87755e-07	0.0579861	0.0116071	0.283636
SNP_A-4303626	cg17099656	1.5923e-05	-0.0444293	0.0102038	0.283636
SNP_A-4303626	cg16154810	3.26207e-06	-0.0523386	0.0111317	0.283636
SNP_A-1996559	cg12615916	1.32416e-07	0.124771	0.0233429	0.0117754
SNP_A-1996559	cg01451277	8.97113e-08	-0.124685	0.0230094	0.0117754
SNP_A-1996559	cg21863949	6.92676e-08	0.150961	0.027611	0.0117754
SNP_A-1996559	cg20533952	2.87455e-06	0.110736	0.0234186	0.0117754
SNP_A-8677663	cg26725201	4.62546e-07	0.0838885	0.0164417	0.152803
SNP_A-8677663	cg13065507	1.83504e-05	0.0760987	0.0176077	0.152803
SNP_A-8677663	cg06749524	1.89242e-05	-0.0556966	0.012908	0.152803
SNP_A-8677663	cg01878807	1.89849e-05	0.03963	0.00918604	0.152803
SNP_A-4255412	cg23758822	1.49831e-06	0.0579972	0.0119223	0.267148
SNP_A-8378696	cg14435550	1.63286e-05	0.0586602	0.0134899	0.180147
SNP_A-1851855	cg11480019	5.56417e-07	0.0696604	0.0137521	0.0406872
SNP_A-2046354	cg01474677	9.63917e-08	-0.131984	0.0244172	0.0180505
SNP_A-1902240	cg13283845	1.38605e-07	-0.0786245	0.0147335	0.0652574
SNP_A-1902240	cg00833552	6.20178e-06	0.0527587	0.0115607	0.0652574
SNP_A-1902240	cg11480019	1.51866e-05	0.0500692	0.0114709	0.0652574
SNP_A-2306218	cg00669623	1.94714e-08	0.131455	0.0230604	0.0162455
SNP_A-2306218	cg02540781	5.61377e-07	0.165335	0.0326512	0.0162455
SNP_A-2306218	cg11480019	8.65229e-12	0.158378	0.0226991	0.0162455
SNP_A-2306218	cg01878807	8.80496e-07	0.145012	0.0291586	0.0162455
SNP_A-2306218	cg01451277	2.26052e-07	-0.11098	0.0211696	0.0162455
SNP_A-2310732	cg00669623	2.04158e-15	0.12758	0.0156066	0.0306859
SNP_A-2310732	cg01219135	1.6583e-05	0.119002	0.0273886	0.0306859
SNP_A-2310732	cg06749524	2.82959e-06	-0.135286	0.0285903	0.0306859
SNP_A-2310732	cg01878807	9.99116e-08	0.109201	0.0202277	0.0306859
SNP_A-8386949	cg00669623	1.12359e-17	0.336874	0.0380352	0.00541516
SNP_A-8386949	cg01451277	7.10348e-09	-0.21194	0.0360433	0.00541516
SNP_A-2302864	cg12615916	3.43146e-06	0.0515638	0.0109921	0.0562613
SNP_A-1996562	cg27541892	8.12116e-06	0.0537636	0.0119353	0.152174
SNP_A-1996562	cg00669623	1.44114e-07	0.039142	0.00734511	0.152174
SNP_A-1996562	cg26725201	4.12917e-08	0.0922589	0.0165831	0.152174
SNP_A-1996562	cg13065507	3.75287e-06	0.0830926	0.0177855	0.152174
SNP_A-1996562	cg12761825	3.33152e-06	0.0602397	0.0128243	0.152174
SNP_A-1996562	cg11480019	1.8912e-08	0.0416712	0.00730337	0.152174
SNP_A-1996562	cg15642854	1.27813e-05	0.0610394	0.0138608	0.152174
SNP_A-1996562	cg06749524	1.54343e-05	-0.0570001	0.0130697	0.152174
SNP_A-1996562	cg05393297	1.24205e-05	-0.0643967	0.0146019	0.152174
SNP_A-1996562	cg19700328	1.69126e-05	0.0659885	0.015203	0.152174
SNP_A-1996562	cg20533952	1.8154e-06	0.0329159	0.00682216	0.152174
SNP_A-1896873	cg20253340	1.89946e-05	0.0407976	0.00945695	0.152527
SNP_A-1896873	cg27541892	3.32247e-06	0.0549483	0.0116964	0.152527
SNP_A-1896873	cg00669623	5.13939e-08	0.0397446	0.00719623	0.152527
SNP_A-1896873	cg12615916	1.4218e-05	0.029495	0.00673436	0.152527
SNP_A-1896873	cg26725201	1.14509e-08	0.0941199	0.0162397	0.152527
SNP_A-1896873	cg13065507	2.6949e-06	0.0827346	0.0174465	0.152527
SNP_A-1896873	cg12761825	1.57905e-06	0.0610156	0.0125708	0.152527
SNP_A-1896873	cg11480019	8.4648e-09	0.0418698	0.00715815	0.152527
SNP_A-1896873	cg15642854	1.08291e-05	0.0603976	0.0136005	0.152527
SNP_A-1896873	cg05393297	1.60249e-06	-0.0692725	0.0142809	0.152527
SNP_A-1896873	cg25025879	6.95543e-06	-0.0589136	0.0129806	0.152527
SNP_A-1896873	cg16329197	7.94351e-06	-0.0712431	0.0157987	0.152527
SNP_A-1896873	cg20533952	5.78066e-07	0.0337996	0.00668262	0.152527
SNP_A-2235796	cg20533952	9.38919e-06	0.0936712	0.0209437	0.0162524
SNP_A-1922761	cg00669623	1.04397e-05	0.030616	0.00688158	0.187726
SNP_A-1922761	cg26725201	9.22997e-07	0.076963	0.0155052	0.187726
SNP_A-1922761	cg12761825	1.41949e-05	0.0523675	0.0119556	0.187726
SNP_A-1922761	cg11480019	1.04526e-06	0.0337763	0.00683951	0.187726
SNP_A-1922761	cg05393297	5.35831e-06	-0.0623077	0.0135588	0.187726
SNP_A-1922761	cg25025879	6.68483e-06	-0.0559202	0.0122976	0.187726
SNP_A-1922761	cg16329197	1.09565e-05	-0.0664697	0.0149767	0.187726
SNP_A-1996564	cg08206623	1.01184e-05	-0.0515454	0.0115678	0.117329
SNP_A-1996564	cg01775802	6.67306e-07	0.0821739	0.0163396	0.117329
SNP_A-1996564	cg25152348	9.72002e-06	-0.0454707	0.0101841	0.117329
SNP_A-4267461	cg01775802	2.9219e-06	0.079189	0.0167592	0.115245
SNP_A-8657916	cg20253340	1.66935e-05	0.103278	0.0237778	0.0271248
SNP_A-8657916	cg00833552	8.18295e-07	0.0913684	0.0183174	0.0271248
SNP_A-8657916	cg06749524	6.67765e-10	-0.199206	0.0316976	0.0271248
SNP_A-8657916	cg01878807	1.24318e-08	0.13108	0.0226743	0.0271248
SNP_A-8657916	cg01451277	7.11002e-06	-0.0756484	0.0166855	0.0271248
SNP_A-8657916	cg04286297	1.41175e-06	-0.0964659	0.0197804	0.0271248
SNP_A-8657916	cg21863949	7.33716e-06	0.0906852	0.0200326	0.0271248
SNP_A-8657916	cg20533952	2.47104e-07	0.0876833	0.016781	0.0271248
SNP_A-2246723	cg08206623	1.47415e-05	-0.0496315	0.0113531	0.122744
SNP_A-2246723	cg01775802	1.33053e-06	0.078446	0.0160453	0.122744
SNP_A-2246723	cg25152348	1.16625e-05	-0.0442063	0.00999177	0.122744
SNP_A-1949813	cg08206623	1.08414e-05	-0.0513958	0.0115741	0.117754
SNP_A-1949813	cg01775802	9.74557e-07	0.0810127	0.0163574	0.117754
SNP_A-1949813	cg25152348	1.05523e-05	-0.0453105	0.0101899	0.117754
SNP_A-8626709	cg07792871	1.12741e-05	0.0772019	0.0174198	0.305054
SNP_A-2199829	cg00669623	1.57294e-05	0.0900757	0.020674	0.0195167
SNP_A-2239972	cg07792871	5.61119e-06	0.0882374	0.0192432	0.238267
SNP_A-2239849	cg00669623	7.16311e-08	0.100118	0.0183328	0.0244123
SNP_A-2239849	cg06749524	1.49903e-05	-0.14265	0.0326593	0.0244123
SNP_A-2239849	cg12425861	1.84254e-06	0.178681	0.0370571	0.0244123
SNP_A-2239849	cg18912855	1.42763e-05	0.154616	0.0353097	0.0244123
SNP_A-2239849	cg01392841	1.43614e-05	0.134048	0.0306218	0.0244123
SNP_A-4201592	cg07792871	1.07345e-05	0.0776976	0.0174885	0.305054
SNP_A-8606011	cg05413277	1.94366e-06	-0.135865	0.0282425	0.0126812
SNP_A-8606011	cg20360395	5.41983e-06	0.290359	0.0632192	0.0126812
SNP_A-8606011	cg21414902	1.27634e-14	-0.218679	0.0275968	0.0126812
SNP_A-8592489	cg07792871	1.49446e-06	0.0935159	0.0192217	0.245917
SNP_A-8312563	cg01548300	1.35819e-05	-0.0556257	0.0126707	0.152803
SNP_A-4223354	cg01474677	3.29412e-07	-0.232131	0.0449078	0.00632911
SNP_A-4223354	cg21414902	3.37468e-07	-0.221016	0.0427967	0.00632911
SNP_A-4223354	cg20533952	6.66351e-06	0.155524	0.0341964	0.00632911
SNP_A-8410505	cg00669623	1.56134e-06	0.0583745	0.0120209	0.0519126
SNP_A-8410505	cg12615916	4.95474e-06	0.0514821	0.0111619	0.0519126
SNP_A-8410505	cg11480019	5.49319e-06	0.0551789	0.0120216	0.0519126
SNP_A-8410505	cg01878807	5.57941e-09	0.0885412	0.01495	0.0519126
SNP_A-8410505	cg12425861	1.80618e-06	0.116628	0.024167	0.0519126
SNP_A-8410505	cg21523688	1.12768e-05	-0.0767008	0.017307	0.0519126
SNP_A-8410505	cg01392841	6.42335e-06	0.0908601	0.0199431	0.0519126
SNP_A-8410505	cg21863949	3.76379e-09	0.0781973	0.0130524	0.0519126
SNP_A-8410505	cg20533952	6.79327e-10	0.068882	0.0109655	0.0519126
SNP_A-8315780	cg00669623	4.2379e-09	0.0897218	0.0150277	0.0315884
SNP_A-8315780	cg12615916	6.41714e-07	0.0707653	0.0140492	0.0315884
SNP_A-8315780	cg06749524	1.0241e-06	-0.132361	0.0267798	0.0315884
SNP_A-8315780	cg01878807	1.11199e-09	0.116734	0.0188305	0.0315884
SNP_A-8469408	cg00669623	1.46393e-06	0.0844943	0.0173522	0.0285978
SNP_A-8469408	cg12615916	1.32619e-06	0.0786126	0.0160771	0.0285978
SNP_A-8469408	cg01878807	1.40337e-06	0.106308	0.0217931	0.0285978
SNP_A-8461588	cg19700328	1.74816e-05	-0.0525856	0.0121362	0.41065
SNP_A-1923057	cg00669623	1.51238e-05	0.0303496	0.00695162	0.197761
SNP_A-1923057	cg09753657	6.54765e-07	-0.0470253	0.00934355	0.197761
SNP_A-1923057	cg11480019	1.79241e-06	0.0333638	0.0069112	0.197761
SNP_A-1923057	cg21523688	7.84245e-08	-0.0538052	0.0098831	0.197761
SNP_A-1923057	cg23758822	1.67527e-05	0.0586787	0.0135122	0.197761
SNP_A-8447290	cg00669623	6.98031e-10	0.136293	0.0217124	0.0162455
SNP_A-2280600	cg01548300	8.61066e-06	-0.0970245	0.021601	0.0380435
SNP_A-2280600	cg11480019	1.21571e-05	0.0568889	0.0128855	0.0380435
SNP_A-2280600	cg01878807	1.312e-05	0.0713381	0.016221	0.0380435
SNP_A-2280600	cg26916871	2.71636e-06	-0.0603647	0.0127338	0.0380435
SNP_A-2168006	cg00669623	3.02047e-07	0.0327845	0.00632169	0.234657
SNP_A-2168006	cg26725201	4.19227e-06	0.0667938	0.0143697	0.234657
SNP_A-2168006	cg11480019	6.20569e-07	0.0318567	0.00631619	0.234657
SNP_A-2168006	cg12425861	1.08474e-05	0.0567733	0.0127855	0.234657
SNP_A-2168006	cg21523688	2.43672e-06	-0.0433634	0.0091035	0.234657
SNP_A-2134156	cg00669623	2.61536e-07	0.033139	0.00635564	0.236842
SNP_A-2134156	cg09753657	1.77942e-05	-0.0374565	0.0086526	0.236842
SNP_A-2134156	cg26725201	7.09068e-06	0.0655838	0.0144637	0.236842
SNP_A-2134156	cg11480019	1.56255e-06	0.0308932	0.00636196	0.236842
SNP_A-2134156	cg12425861	9.00781e-06	0.0576045	0.0128533	0.236842
SNP_A-2134156	cg21523688	5.90356e-06	-0.0419412	0.0091688	0.236842
SNP_A-2254026	cg00669623	2.45084e-07	0.0330216	0.00631781	0.236462
SNP_A-2254026	cg09753657	1.32511e-05	-0.0377924	0.0085977	0.236462
SNP_A-2254026	cg26725201	3.45925e-06	0.0673446	0.0143613	0.236462
SNP_A-2254026	cg11480019	4.08774e-07	0.032349	0.00631002	0.236462
SNP_A-2254026	cg12425861	6.08147e-06	0.0583297	0.0127695	0.236462
SNP_A-2254026	cg21523688	2.76154e-06	-0.0431223	0.00910324	0.236462
SNP_A-2115850	cg04286297	3.13833e-06	-0.033685	0.00715185	0.237132
SNP_A-8554980	cg11480019	1.42272e-06	0.0312495	0.00640981	0.296296
SNP_A-8554980	cg19700328	3.70481e-06	0.0617407	0.0132075	0.296296
SNP_A-8554980	cg21523688	4.72526e-06	-0.0426922	0.00923571	0.296296
SNP_A-1789965	cg11480019	5.74065e-08	0.0321977	0.00585154	0.31769
SNP_A-1789965	cg06749524	1.32111e-05	-0.0459343	0.0104484	0.31769
SNP_A-1789965	cg19700328	3.78787e-06	0.0566258	0.0121256	0.31769
SNP_A-1789965	cg21523688	4.73885e-06	-0.0391885	0.00847888	0.31769
SNP_A-2184200	cg26725201	2.68663e-06	0.073196	0.015433	0.220217
SNP_A-2184200	cg11480019	1.55346e-05	0.0297638	0.00682693	0.220217
SNP_A-2184200	cg19700328	1.84078e-05	0.0607027	0.0140476	0.220217
SNP_A-2184200	cg21523688	1.17372e-05	-0.0433944	0.00981143	0.220217
SNP_A-8316349	cg19700328	3.75879e-06	0.0579365	0.0124019	0.302347
SNP_A-8316349	cg21523688	1.46679e-05	-0.0379957	0.0086892	0.302347
SNP_A-8689318	cg12615916	7.3093e-07	0.0704141	0.0140524	0.0315884
SNP_A-8689318	cg11480019	1.05262e-07	0.0812658	0.0150807	0.0315884
SNP_A-2046420	cg12615916	6.39392e-06	0.0611213	0.0134127	0.0361011
SNP_A-2046420	cg11480019	3.73234e-07	0.0739362	0.0143718	0.0361011
SNP_A-2046420	cg18516195	1.75976e-05	0.064949	0.0149947	0.0361011
SNP_A-8304638	cg06749524	7.73448e-06	-0.135764	0.0300676	0.0252708
SNP_A-8304638	cg26916871	1.86237e-05	-0.0728497	0.0168691	0.0252708
SNP_A-8638665	cg00669623	1.65891e-05	0.0244534	0.00562811	0.433877
SNP_A-8638665	cg11480019	9.46745e-07	0.0277095	0.00558826	0.433877
SNP_A-8638665	cg06749524	2.45566e-06	-0.0471433	0.00990042	0.433877
SNP_A-8638665	cg21523688	1.2521e-05	-0.0355812	0.0080713	0.433877
SNP_A-8478081	cg06749524	7.73448e-06	-0.135764	0.0300676	0.0252708
SNP_A-8478081	cg26916871	1.86237e-05	-0.0728497	0.0168691	0.0252708
SNP_A-8628806	cg06749524	9.68488e-06	-0.132512	0.0296736	0.0261733
SNP_A-8501822	cg21863949	1.12347e-05	0.137679	0.0310604	0.00902527
SNP_A-4249022	cg07397612	5.73719e-06	-0.040027	0.00873848	0.118231
SNP_A-8645031	cg06737308	4.11857e-06	0.0488243	0.0104953	0.424819
SNP_A-2192921	cg01548300	1.10154e-05	-0.110063	0.0248057	0.0361011
SNP_A-2192921	cg15090211	1.80374e-05	-0.111255	0.0257188	0.0361011
SNP_A-2192921	cg11480019	1.81957e-11	0.0991404	0.014446	0.0361011
SNP_A-2192921	cg06749524	3.66591e-09	-0.154637	0.0257919	0.0361011
SNP_A-2192921	cg01581686	1.01257e-07	-0.103714	0.0192203	0.0361011
SNP_A-2192921	cg01878807	2.43006e-08	0.104242	0.0184161	0.0361011
SNP_A-8333105	cg08477332	4.27944e-06	-0.167354	0.0360379	0.0379061
SNP_A-8333105	cg16512390	3.40183e-06	0.112877	0.0240529	0.0379061
SNP_A-8333105	cg01548300	1.32831e-05	-0.106965	0.0243374	0.0379061
SNP_A-8333105	cg26725201	6.01796e-06	0.15015	0.0328543	0.0379061
SNP_A-8333105	cg15090211	1.0001e-05	-0.112352	0.0251994	0.0379061
SNP_A-8333105	cg11480019	1.32459e-12	0.102384	0.0141029	0.0379061
SNP_A-8333105	cg06749524	2.28479e-09	-0.153599	0.0252757	0.0379061
SNP_A-8333105	cg01581686	2.23636e-08	-0.106706	0.0188014	0.0379061
SNP_A-8333105	cg01878807	1.88808e-10	0.116262	0.0179083	0.0379061
SNP_A-2275559	cg11480019	2.09996e-08	0.0544421	0.00957336	0.0926966
SNP_A-2275559	cg01581686	1.03702e-05	-0.0564381	0.0126814	0.0926966
SNP_A-8682873	cg00669623	5.81779e-07	0.0745728	0.0147478	0.0363636
SNP_A-8682873	cg20533952	9.57029e-06	0.0612328	0.0137038	0.0363636
SNP_A-2063807	cg00669623	4.40728e-06	0.0745818	0.0160823	0.0338828
SNP_A-8348692	cg11480019	3.44584e-08	0.0545917	0.00975434	0.0903285
SNP_A-1809214	cg08477332	6.3295e-07	-0.17057	0.0338452	0.0400729
SNP_A-1809214	cg16512390	7.92138e-06	0.10237	0.0226981	0.0400729
SNP_A-1809214	cg26725201	6.67248e-06	0.140813	0.0309638	0.0400729
SNP_A-1809214	cg02583091	1.30925e-06	0.113745	0.0232495	0.0400729
SNP_A-1809214	cg11480019	1.62546e-12	0.0961062	0.0132938	0.0400729
SNP_A-1809214	cg06749524	2.69003e-06	-0.114364	0.0241144	0.0400729
SNP_A-1809214	cg27550663	8.50003e-06	0.077054	0.017144	0.0400729
SNP_A-1809214	cg01581686	1.79136e-06	-0.0861871	0.0178529	0.0400729
SNP_A-1809214	cg01878807	3.28751e-08	0.0954535	0.0170292	0.0400729
SNP_A-1809214	cg21523688	1.07498e-05	-0.0872985	0.019651	0.0400729
SNP_A-8282142	cg19700328	1.43697e-05	-0.0547922	0.0125171	0.308664
SNP_A-8457627	cg00669623	7.34782e-09	0.139028	0.0236675	0.0153986
SNP_A-8457627	cg11480019	3.31072e-09	0.141815	0.023584	0.0153986
SNP_A-8457627	cg01878807	3.86502e-06	0.140226	0.030055	0.0153986
SNP_A-8282143	cg14227325	3.30624e-06	0.0600843	0.0127868	0.424819
SNP_A-8282146	cg11480019	6.32041e-08	0.0831883	0.0151678	0.0352622
SNP_A-8708341	cg22816218	4.05908e-06	-0.102072	0.0219267	0.0117967
SNP_A-8708341	cg09651654	1.42882e-05	-0.176543	0.040319	0.0117967
SNP_A-8708341	cg21863949	1.60797e-05	0.130519	0.0299909	0.0117967
SNP_A-8490041	cg11480019	1.30336e-05	0.0690906	0.0157047	0.0352622
SNP_A-8282149	cg06749524	2.97412e-06	-0.0760763	0.0161132	0.103978
SNP_A-2200583	cg11480019	1.07214e-10	0.0422561	0.00641866	0.214801
SNP_A-2200583	cg06749524	7.04693e-06	-0.0525065	0.0115762	0.214801
SNP_A-8459631	cg06749524	3.41141e-06	-0.0830578	0.017701	0.0912409
SNP_A-2090059	cg00669623	6.69759e-07	0.0389097	0.00773804	0.155235
SNP_A-2090059	cg11480019	2.46427e-07	0.0402799	0.00770808	0.155235
SNP_A-4293401	cg00669623	6.69759e-07	0.0389097	0.00773804	0.155235
SNP_A-4293401	cg11480019	2.46427e-07	0.0402799	0.00770808	0.155235
SNP_A-2176014	cg00669623	3.87925e-07	0.04013	0.00781206	0.152803
SNP_A-2176014	cg11480019	1.29705e-07	0.0416184	0.00778049	0.152803
SNP_A-1836370	cg00669623	4.8087e-06	0.0362061	0.00783895	0.153985
SNP_A-1836370	cg11480019	2.46983e-06	0.0371951	0.00781322	0.153985
SNP_A-1822320	cg11480019	1.2075e-07	0.0318204	0.00593366	0.371841
SNP_A-4300312	cg11480019	1.81117e-05	0.0335289	0.00775252	0.185018
SNP_A-1800408	cg01451277	4.40315e-06	-0.0596544	0.0128629	0.0388087
SNP_A-1800408	cg08923669	1.86033e-05	0.116222	0.0269108	0.0388087
SNP_A-1800408	cg21863949	1.14681e-05	0.0684927	0.015468	0.0388087
SNP_A-1788391	cg08923669	3.51132e-06	0.15988	0.0341179	0.0261733
SNP_A-2304920	cg24503407	3.07319e-06	-0.120413	0.0255414	0.0253165
SNP_A-2304920	cg11480019	5.85533e-06	0.0830214	0.0181423	0.0253165
SNP_A-2304920	cg08923669	8.89034e-06	0.155645	0.0347066	0.0253165
SNP_A-8346705	cg11480019	1.07402e-06	0.10161	0.0205985	0.0208333
SNP_A-2251142	cg11480019	2.79102e-07	0.0334672	0.0064342	0.290614
SNP_A-4197950	cg01451277	1.42241e-06	-0.0575339	0.0118011	0.0518234
SNP_A-4197950	cg21863949	1.10829e-05	0.0630671	0.0142182	0.0518234
SNP_A-4197950	cg20533952	5.46674e-06	0.0549379	0.0119664	0.0518234
SNP_A-2076874	cg11480019	3.37535e-06	0.0914248	0.0194748	0.0238971
SNP_A-2076874	cg08923669	1.80908e-08	0.210777	0.0368894	0.0238971
SNP_A-2146538	cg11480019	1.61238e-08	0.0532881	0.00929262	0.100362
SNP_A-2298678	cg11480019	4.08026e-08	0.0509003	0.0091455	0.102888
SNP_A-4286317	cg11480019	8.30821e-08	0.048048	0.00884319	0.109403
SNP_A-8440790	cg01878807	2.89755e-06	0.19372	0.0409826	0.00819672
SNP_A-8711287	cg21561701	9.42499e-06	-0.0674332	0.0150801	0.265399
SNP_A-8711287	cg03479204	1.60863e-05	-0.0623828	0.0143347	0.265399
SNP_A-4302812	cg21561701	1.13757e-05	-0.0655117	0.0147888	0.261733
SNP_A-4302812	cg03479204	1.07715e-05	-0.0623814	0.0140435	0.261733
SNP_A-1805251	cg11480019	3.67123e-08	0.122288	0.0218957	0.0180505
SNP_A-1805251	cg21863949	1.09663e-06	0.119384	0.0242225	0.0180505
SNP_A-1805251	cg20533952	5.63543e-06	0.0938408	0.0204694	0.0180505
SNP_A-4276998	cg21523688	3.46961e-06	-0.0362366	0.00772857	0.470217
SNP_A-8527312	cg21523688	3.46961e-06	-0.0362366	0.00772857	0.470217
SNP_A-4204281	cg01474677	1.43083e-05	-0.132006	0.0301497	0.0144928
SNP_A-4204281	cg11480019	5.95267e-08	0.134155	0.024411	0.0144928
SNP_A-4204281	cg21863949	9.81006e-07	0.133571	0.0269769	0.0144928
SNP_A-4204281	cg20533952	2.82978e-06	0.107765	0.0227742	0.0144928
SNP_A-8513532	cg00669623	2.9642e-06	0.109855	0.0232642	0.0162455
SNP_A-8489707	cg05084668	1.99712e-05	-0.250737	0.0582761	0.015343
SNP_A-8489707	cg13283845	5.37376e-08	-0.169243	0.0306894	0.015343
SNP_A-8489707	cg19657945	1.37244e-06	-0.17566	0.0359763	0.015343
SNP_A-8489707	cg01474677	1.51477e-05	-0.127812	0.029278	0.015343
SNP_A-8489707	cg11480019	6.80553e-09	0.139024	0.0236126	0.015343
SNP_A-8489707	cg06749524	2.8275e-07	-0.218553	0.0420382	0.015343
SNP_A-8472516	cg00669623	5.59199e-06	0.0946341	0.0206349	0.0194085
SNP_A-8472516	cg12908607	3.15689e-06	0.118911	0.0252532	0.0194085
SNP_A-1857199	cg00669623	4.25095e-08	0.14022	0.0252282	0.0136364
SNP_A-8318688	cg00669623	1.25693e-06	0.0484745	0.00989129	0.0848375
SNP_A-8318688	cg11480019	1.6576e-09	0.0598201	0.00975591	0.0848375
SNP_A-2125600	cg12615916	1.09185e-05	0.0556329	0.0125328	0.0441177
SNP_A-2125600	cg11480019	2.35305e-07	0.0701739	0.0134057	0.0441177
SNP_A-2125600	cg04286297	8.38459e-06	-0.0660672	0.0146896	0.0441177
SNP_A-8640966	cg13283845	2.7511e-06	-0.160898	0.0339602	0.0127273
SNP_A-8640966	cg19657945	3.64832e-06	-0.185269	0.0396048	0.0127273
SNP_A-8640966	cg11480019	9.65665e-10	0.160928	0.0258606	0.0127273
SNP_A-8640966	cg01878807	2.73e-06	0.156441	0.0330082	0.0127273
SNP_A-8640966	cg21863949	1.23635e-06	0.141233	0.0287989	0.0127273
SNP_A-8640966	cg20533952	6.50036e-06	0.110818	0.0243377	0.0127273
SNP_A-8717571	cg00669623	2.09214e-07	0.0896334	0.017049	0.0292505
SNP_A-8717571	cg12615916	1.79681e-07	0.0835026	0.0157948	0.0292505
SNP_A-8717571	cg00833552	3.64917e-06	0.0807338	0.0172585	0.0292505
SNP_A-8717571	cg11480019	4.8003e-08	0.093933	0.0169689	0.0292505
SNP_A-8717571	cg04286297	3.50992e-08	-0.103299	0.0184685	0.0292505
SNP_A-8717571	cg08923669	7.39035e-06	0.14809	0.032725	0.0292505
SNP_A-1900770	cg11480019	4.27815e-07	0.129343	0.0252741	0.0135379
SNP_A-1900770	cg26916871	5.25672e-06	-0.115684	0.0251514	0.0135379
SNP_A-8432798	cg26916871	1.49057e-05	-0.113846	0.0260571	0.0126354
SNP_A-8432798	cg07397612	3.67389e-06	-0.122105	0.0261105	0.0126354
SNP_A-8716636	cg12615916	1.88262e-06	0.048382	0.0100434	0.066787
SNP_A-8716636	cg21863949	1.18435e-05	0.0527462	0.0119313	0.066787
SNP_A-8478869	cg00669623	6.00969e-06	0.0330186	0.00722434	0.200361
SNP_A-8608604	cg21863949	1.07554e-06	0.153183	0.0310554	0.0113636
SNP_A-8678097	cg04286297	1.062e-07	-0.0794942	0.0147566	0.0335145
SNP_A-8678097	cg21414902	5.79161e-08	-0.086805	0.0157805	0.0335145
SNP_A-8678097	cg21863949	3.04445e-06	0.0706973	0.0149896	0.0335145
SNP_A-8442067	cg27541892	1.28519e-05	0.0781384	0.0177486	0.0694946
SNP_A-8442067	cg00669623	4.62027e-13	0.0791307	0.0106724	0.0694946
SNP_A-8442067	cg05084668	1.29916e-05	-0.117547	0.0267147	0.0694946
SNP_A-8442067	cg11480019	1.23404e-11	0.0741573	0.010712	0.0694946
SNP_A-1817790	cg12615916	2.99593e-06	0.0547378	0.0115974	0.0415162
SNP_A-1817790	cg06749524	9.88443e-07	-0.109121	0.0220457	0.0415162
SNP_A-1817790	cg21523688	1.13604e-05	-0.0797345	0.0179982	0.0415162
SNP_A-1817790	cg04286297	1.23415e-07	-0.0724686	0.013524	0.0415162
SNP_A-1817790	cg21414902	3.51485e-06	-0.0682392	0.0145627	0.0415162
SNP_A-1817790	cg15131258	9.83914e-06	-0.081901	0.0183546	0.0415162
SNP_A-1817790	cg21863949	6.20938e-11	0.089886	0.0134753	0.0415162
SNP_A-1789737	cg11480019	1.28153e-06	0.028484	0.00581693	0.42509
SNP_A-8690640	cg05084668	6.00885e-06	-0.143936	0.0314923	0.0518518
SNP_A-8690640	cg11480019	1.15803e-07	0.0690163	0.0128507	0.0518518
SNP_A-8690640	cg21523688	1.68458e-05	-0.0809175	0.0186386	0.0518518
SNP_A-8606034	cg05393297	3.69615e-06	-0.139346	0.0298054	0.035316
SNP_A-8329328	cg15993383	1.03227e-05	0.10615	0.023846	0.0326087
SNP_A-8329328	cg05393297	2.02317e-06	-0.14978	0.0311892	0.0326087
SNP_A-8475681	cg00669623	1.03968e-05	0.0513246	0.0115339	0.0602968
SNP_A-8320358	cg00669623	1.18077e-06	0.0791761	0.0161139	0.0361111
SNP_A-1946928	cg13283845	8.563e-08	-0.115427	0.0212665	0.0271248
SNP_A-1946928	cg19657945	8.32643e-07	-0.124055	0.0248879	0.0271248
SNP_A-1946928	cg08506606	3.10433e-06	0.117206	0.0248725	0.0271248
SNP_A-1946928	cg15642854	9.59265e-06	0.138809	0.0310689	0.0271248
SNP_A-1946928	cg09981929	1.62487e-05	0.147986	0.034023	0.0271248
SNP_A-1946928	cg05393297	1.99111e-05	-0.141031	0.032773	0.0271248
SNP_A-2053750	cg08506606	3.2933e-06	0.149141	0.0317338	0.02
SNP_A-2053750	cg15642854	4.23835e-06	0.183882	0.0395794	0.02
SNP_A-2053750	cg09981929	1.25658e-05	0.191222	0.0433849	0.02
SNP_A-8407678	cg00669623	2.13022e-10	0.0951237	0.0146966	0.0359116
SNP_A-8407678	cg12615916	9.68492e-07	0.0684753	0.0138225	0.0359116
SNP_A-8407678	cg26725201	1.34239e-06	0.165039	0.0337694	0.0359116
SNP_A-8547495	cg00669623	7.81361e-08	0.153319	0.0281584	0.0109489
SNP_A-2248280	cg27541892	1.33155e-05	0.0394526	0.00897762	0.374322
SNP_A-2248280	cg00669623	4.2237e-09	0.032757	0.005486	0.374322
SNP_A-2248280	cg26725201	6.28491e-07	0.0631279	0.0125226	0.374322
SNP_A-2248280	cg05393297	3.07242e-06	-0.0516112	0.0109474	0.374322
SNP_A-2248280	cg16329197	1.79082e-05	-0.0524237	0.0121142	0.374322
SNP_A-2248280	cg21523688	1.86706e-05	-0.0344909	0.00798778	0.374322
SNP_A-4279018	cg00833552	5.55015e-07	0.125309	0.0247356	0.0144404
SNP_A-4279018	cg04286297	7.07398e-12	-0.18333	0.0261601	0.0144404
SNP_A-8339288	cg00669623	9.50332e-08	0.0302326	0.00559031	0.367329
SNP_A-8339288	cg26725201	3.82741e-06	0.0594248	0.012731	0.367329
SNP_A-8339288	cg05393297	4.1109e-06	-0.051643	0.0111002	0.367329
SNP_A-8339288	cg16329197	1.66919e-05	-0.0533185	0.0122755	0.367329
SNP_A-8339288	cg23758822	1.73549e-05	0.0475218	0.0109633	0.367329
SNP_A-8610602	cg08477332	2.30043e-06	-0.0645497	0.013517	0.477437
SNP_A-8672350	cg00669623	3.1041e-17	0.199564	0.0228681	0.015343
SNP_A-1855261	cg00669623	3.1041e-17	0.199564	0.0228681	0.015343
SNP_A-1808130	cg01474677	1.17693e-05	-0.125447	0.0283674	0.0144404
SNP_A-1808130	cg21863949	4.33195e-08	0.140266	0.0252524	0.0144404
SNP_A-1808130	cg20533952	8.2206e-07	0.10667	0.0213891	0.0144404
SNP_A-4287187	cg11480019	3.96115e-13	0.151887	0.0204233	0.0180505
SNP_A-8324153	cg00669623	3.48885e-06	0.152995	0.032639	0.00818182
SNP_A-8324153	cg01392841	1.63504e-05	0.235501	0.054161	0.00818182
SNP_A-2255244	cg00669623	2.13649e-06	0.117931	0.0246155	0.0144404
SNP_A-2142420	cg08477332	9.58931e-06	-0.0672454	0.0150509	0.313177
SNP_A-2142420	cg11480019	2.38723e-06	0.0287641	0.00603315	0.313177
SNP_A-2142420	cg06749524	3.1375e-06	-0.050284	0.0106759	0.313177
SNP_A-8440965	cg20253340	7.46171e-06	0.0552376	0.0122121	0.0789474
SNP_A-8440965	cg27541892	2.20236e-08	0.0851516	0.0149962	0.0789474
SNP_A-8440965	cg00669623	1.77642e-09	0.0566259	0.00925275	0.0789474
SNP_A-8440965	cg16512390	2.70397e-06	0.0736883	0.0155412	0.0789474
SNP_A-8440965	cg13888593	6.98284e-06	-0.0670886	0.0147846	0.0789474
SNP_A-8440965	cg11480019	1.9439e-09	0.0563727	0.00923453	0.0789474
SNP_A-8440965	cg06749524	3.99204e-06	-0.0771168	0.0165532	0.0789474
SNP_A-8440965	cg12856521	1.48373e-05	0.0620258	0.014193	0.0789474
SNP_A-8440965	cg01878807	6.07411e-09	0.0688056	0.0116469	0.0789474
SNP_A-8440965	cg19700328	5.55042e-06	0.0883738	0.0192631	0.0789474
SNP_A-8440965	cg21523688	9.44943e-06	-0.0602572	0.013477	0.0789474
SNP_A-8440965	cg21863949	1.05236e-05	0.0458478	0.0103094	0.0789474
SNP_A-2230093	cg20716515	1.07385e-05	-0.0538231	0.012115	0.461191
SNP_A-8689140	cg11480019	3.60305e-10	0.164294	0.0257247	0.0108303
SNP_A-8450292	cg20716515	4.37308e-06	-0.0563151	0.012139	0.487365
SNP_A-8388910	cg11480019	1.33536e-07	0.156806	0.0293449	0.0099278
SNP_A-8697945	cg27541892	5.07793e-09	0.140747	0.023699	0.038961
SNP_A-8697945	cg11480019	4.6223e-08	0.0815504	0.0147134	0.038961
SNP_A-8697945	cg06749524	4.40031e-07	-0.133561	0.0261267	0.038961
SNP_A-8697945	cg21863949	6.67442e-06	0.074224	0.0163216	0.038961
SNP_A-4252376	cg20716515	1.55139e-05	-0.0539803	0.0123806	0.50722
SNP_A-8648939	cg20716515	1.21096e-05	-0.0579836	0.0131308	0.351449
SNP_A-1954491	cg11480019	2.00177e-12	0.147448	0.0204835	0.0181159
SNP_A-1954491	cg09651654	1.87021e-05	-0.134524	0.0311573	0.0181159
SNP_A-8371674	cg11480019	9.99657e-11	0.0553745	0.00839703	0.123636
SNP_A-4242499	cg11480019	2.80534e-12	0.146493	0.0204946	0.0180505
SNP_A-1996598	cg11480019	3.29695e-10	0.0507764	0.00793232	0.133574
SNP_A-8698606	cg11480019	3.37609e-09	0.141732	0.0235834	0.015343
SNP_A-8698606	cg06749524	1.00464e-07	-0.226492	0.041962	0.015343
SNP_A-8698606	cg01878807	2.59575e-06	0.142657	0.0300325	0.015343
SNP_A-8698606	cg20971220	8.06259e-06	0.145004	0.032179	0.015343
SNP_A-8698606	cg22531183	1.03775e-05	0.248139	0.0557577	0.015343
SNP_A-8698606	cg18756179	4.19006e-06	0.220482	0.0474323	0.015343
SNP_A-1822993	cg27541892	7.17791e-06	0.0970622	0.0214186	0.0388788
SNP_A-1822993	cg12615916	1.035e-05	0.054785	0.0123087	0.0388788
SNP_A-1822993	cg13065507	1.74773e-06	0.154074	0.0318814	0.0388788
SNP_A-1822993	cg00833552	6.8464e-06	0.0607239	0.0133693	0.0388788
SNP_A-1822993	cg11480019	1.38373e-18	0.114701	0.0125757	0.0388788
SNP_A-1822993	cg06749524	1.68823e-07	-0.123329	0.0232754	0.0388788
SNP_A-1822993	cg01878807	2.81493e-06	0.0787833	0.0166456	0.0388788
SNP_A-1822993	cg19700328	9.41488e-06	0.121908	0.0272608	0.0388788
SNP_A-1822993	cg21863949	3.83658e-08	0.0804978	0.014434	0.0388788
SNP_A-1822993	cg20533952	1.52979e-07	0.0648344	0.0121925	0.0388788
SNP_A-1933836	cg27541892	6.64079e-06	0.0851065	0.0187101	0.0461121
SNP_A-1933836	cg13065507	9.80754e-06	0.12468	0.0279372	0.0461121
SNP_A-1933836	cg00833552	1.3653e-05	0.051325	0.0116942	0.0461121
SNP_A-1933836	cg11480019	1.58324e-16	0.0943515	0.0110805	0.0461121
SNP_A-1933836	cg06749524	3.23109e-08	-0.113716	0.0202759	0.0461121
SNP_A-1933836	cg01878807	2.06012e-06	0.0697451	0.0145347	0.0461121
SNP_A-1933836	cg19700328	7.96287e-06	0.107356	0.0238098	0.0461121
SNP_A-1878227	cg27541892	1.19526e-05	0.194747	0.0440726	0.0117329
SNP_A-1878227	cg01451277	2.01521e-08	-0.140591	0.0246898	0.0117329
SNP_A-1912370	cg27541892	5.36653e-06	0.210332	0.0457738	0.010989
SNP_A-1912370	cg01451277	8.48308e-09	-0.149961	0.0256393	0.010989
SNP_A-4267468	cg11480019	4.01256e-11	0.12813	0.0190122	0.0216607
SNP_A-2214607	cg01451277	4.47912e-08	-0.127982	0.0230664	0.0138122
SNP_A-2014217	cg00669623	2.99949e-10	0.165942	0.0258609	0.0126812
SNP_A-8562197	cg02583091	1.29064e-05	0.108701	0.024696	0.0363636
SNP_A-8562197	cg05393297	3.80168e-06	-0.13322	0.0285319	0.0363636
SNP_A-8562197	cg25025879	6.78699e-06	-0.117661	0.025894	0.0363636
SNP_A-8562197	cg16329197	3.92977e-06	-0.146755	0.0314783	0.0363636
SNP_A-8562197	cg01451277	1.4292e-05	-0.0580237	0.0132516	0.0363636
SNP_A-1801029	cg12615916	3.24302e-09	0.0889583	0.0147851	0.0288809
SNP_A-1801029	cg05413277	1.49547e-06	-0.0903459	0.0185706	0.0288809
SNP_A-1801029	cg13888593	7.67314e-06	-0.115053	0.0254708	0.0288809
SNP_A-1801029	cg00833552	4.39016e-08	0.0896359	0.0161445	0.0288809
SNP_A-1801029	cg11480019	2.75001e-07	0.0835076	0.0160458	0.0288809
SNP_A-1801029	cg06749524	7.22641e-11	-0.185901	0.0279705	0.0288809
SNP_A-1801029	cg04286297	4.12791e-07	-0.0896093	0.0174858	0.0288809
SNP_A-1801029	cg09300795	1.55022e-05	-0.100016	0.0229383	0.0288809
SNP_A-1801029	cg21414902	3.53866e-06	-0.0880177	0.0187893	0.0288809
SNP_A-1801029	cg21863949	6.88272e-08	0.0962626	0.0176028	0.0288809
SNP_A-1801029	cg20533952	1.63644e-06	0.0722861	0.0149155	0.0288809
SNP_A-2014218	cg00669623	7.09561e-11	0.134938	0.0202938	0.0207581
SNP_A-2014218	cg11480019	6.47661e-09	0.120363	0.020413	0.0207581
SNP_A-2014218	cg06749524	3.40753e-06	-0.171291	0.0365032	0.0207581
SNP_A-8709802	cg00669623	2.25885e-08	0.104863	0.0184825	0.0198915
SNP_A-8709802	cg08923669	2.38708e-06	0.16947	0.0355455	0.0198915
SNP_A-1896616	cg00669623	1.21677e-08	0.11309	0.0195493	0.0192308
SNP_A-1896616	cg08923669	1.92602e-05	0.162842	0.0377748	0.0192308
SNP_A-8517267	cg27541892	5.75491e-06	0.0651181	0.0142183	0.104882
SNP_A-8517267	cg00669623	6.16628e-10	0.054612	0.00867155	0.104882
SNP_A-8517267	cg26725201	1.66413e-05	0.0867745	0.019975	0.104882
SNP_A-8517267	cg12584100	2.92482e-06	0.0877404	0.0185698	0.104882
SNP_A-8517267	cg05728019	4.01184e-06	0.0861259	0.0184912	0.104882
SNP_A-8517267	cg11480019	5.08936e-11	0.0577364	0.00861494	0.104882
SNP_A-1801196	cg06749524	2.27268e-06	-0.0987971	0.0206776	0.0577617
SNP_A-1801196	cg01451277	9.51978e-07	-0.053008	0.0106927	0.0577617
SNP_A-8282164	cg01074676	1.86849e-05	-0.040032	0.0092714	0.051444
SNP_A-8282164	cg25307074	9.08593e-06	0.0670328	0.0149634	0.051444
SNP_A-8282164	cg21414902	2.38078e-06	-0.0688473	0.0144387	0.051444
SNP_A-2025324	cg25307074	1.29441e-06	0.080181	0.0163812	0.0442238
SNP_A-8632629	cg23817637	2.46219e-06	0.0405237	0.00851125	0.271661
SNP_A-2217056	cg12615916	8.78452e-06	0.0579834	0.0129218	0.0443038
SNP_A-2217056	cg25307074	2.15338e-06	0.0801274	0.0167306	0.0443038
SNP_A-2217056	cg21414902	1.40797e-08	-0.092368	0.0160396	0.0443038
SNP_A-2059882	cg12615916	1.88305e-05	0.026945	0.00624303	0.210289
SNP_A-2059882	cg05393297	1.91742e-05	-0.0573036	0.0132897	0.210289
SNP_A-8506263	cg05393297	1.60948e-05	-0.0595724	0.0136893	0.19708
SNP_A-8506263	cg21863949	1.13529e-05	0.0337183	0.00761087	0.19708
SNP_A-8597511	cg05393297	1.90425e-05	-0.0585685	0.0135781	0.196751
SNP_A-8597511	cg21863949	1.83592e-05	0.032643	0.0075531	0.196751
SNP_A-1790752	cg03738707	1.6419e-05	0.0663583	0.0152646	0.285199
SNP_A-1996604	cg00669623	3.24517e-09	0.0482341	0.00801678	0.138989
SNP_A-1996604	cg21523688	1.5839e-05	-0.050848	0.0116748	0.138989
SNP_A-8370299	cg20965743	1.65407e-05	-0.0469593	0.0108063	0.385172
SNP_A-2014220	cg00669623	1.86166e-05	0.039004	0.00903157	0.105596
SNP_A-8400101	cg00669623	1.6546e-05	0.059313	0.0136494	0.0436803
SNP_A-8400101	cg00833552	9.22697e-08	0.0737575	0.0136245	0.0436803
SNP_A-8400101	cg11480019	2.67075e-06	0.064412	0.0135773	0.0436803
SNP_A-8400101	cg06749524	8.97277e-06	-0.107873	0.0240649	0.0436803
SNP_A-8400101	cg04286297	9.06393e-07	-0.0733061	0.0147575	0.0436803
SNP_A-8400101	cg03433313	7.50935e-06	-0.10516	0.0232562	0.0436803
SNP_A-8400101	cg21863949	8.26296e-09	0.0865181	0.0147806	0.0436803
SNP_A-8400101	cg20533952	3.83356e-10	0.0789881	0.0123875	0.0436803
SNP_A-8414591	cg11480019	1.57145e-05	0.027519	0.0063158	0.278881
SNP_A-8436763	cg27541892	3.46381e-06	0.0562687	0.0120001	0.155515
SNP_A-8436763	cg00669623	9.50873e-06	0.0333001	0.00745015	0.155515
SNP_A-8436763	cg09753657	5.20113e-07	-0.0508784	0.0100176	0.155515
SNP_A-8436763	cg06749524	3.17314e-07	-0.0676628	0.0130714	0.155515
SNP_A-8632772	cg09753657	3.60995e-06	-0.0533725	0.0114039	0.133574
SNP_A-2223826	cg12425861	3.81127e-06	0.0625575	0.0133995	0.189873
SNP_A-1956606	cg00669623	8.57069e-07	0.0711567	0.0142922	0.0372727
SNP_A-1956606	cg11480019	2.9736e-08	0.0797319	0.014178	0.0372727
SNP_A-1956606	cg27550663	8.48262e-07	0.089143	0.0178974	0.0372727
SNP_A-8494179	cg15993383	5.24676e-06	0.156394	0.0339992	0.015343
SNP_A-8494179	cg01878807	4.51325e-07	0.144398	0.0282743	0.015343
SNP_A-4285361	cg15993383	5.24676e-06	0.156394	0.0339992	0.015343
SNP_A-4285361	cg01878807	4.51325e-07	0.144398	0.0282743	0.015343
SNP_A-1814768	cg05180443	1.02545e-05	0.0583937	0.0131135	0.22604
SNP_A-4259543	cg00669623	1.42495e-07	0.139368	0.0261423	0.0126354
SNP_A-4259543	cg06749524	1.2267e-05	-0.2052	0.0464993	0.0126354
SNP_A-4259543	cg18516195	4.99408e-10	0.169513	0.0267674	0.0126354
SNP_A-8600805	cg00669623	7.05698e-06	0.0939255	0.0207094	0.0207957
SNP_A-8600805	cg00833552	1.51414e-06	0.101156	0.0208037	0.0207957
SNP_A-8600805	cg06749524	1.3101e-06	-0.178292	0.036444	0.0207957
SNP_A-8600805	cg18516195	7.00581e-07	0.107068	0.021331	0.0207957
SNP_A-8600805	cg04286297	1.09789e-05	-0.0999437	0.0225212	0.0207957
SNP_A-1785179	cg21863949	6.97788e-07	0.0515871	0.010276	0.0974729
SNP_A-1785179	cg20533952	1.72388e-06	0.0419381	0.00867281	0.0974729
SNP_A-8436590	cg19045644	1.02321e-05	-0.0706579	0.0158659	0.141697
SNP_A-8501992	cg00669623	3.74682e-07	0.0588228	0.0114357	0.0687161
SNP_A-8501992	cg05084668	6.42798e-07	-0.140014	0.0277993	0.0687161
SNP_A-8501992	cg06749524	1.87914e-07	-0.106401	0.020159	0.0687161
SNP_A-8501992	cg21523688	1.63546e-05	-0.0718143	0.0165162	0.0687161
SNP_A-4218660	cg21414902	6.09404e-07	-0.18142	0.035944	0.00909091
SNP_A-4218660	cg21863949	3.8418e-06	0.15875	0.034016	0.00909091
SNP_A-4218660	cg20533952	9.09667e-07	0.142005	0.0285918	0.00909091
SNP_A-8565387	cg11480019	3.49461e-06	0.0849553	0.0181252	0.0252708
SNP_A-8644698	cg11480019	4.99025e-06	0.0823482	0.01786	0.0262681
SNP_A-8573578	cg11480019	7.60199e-08	0.105389	0.0193373	0.0234657
SNP_A-8357306	cg00833552	1.93288e-05	0.0250511	0.00581226	0.506318
SNP_A-8568086	cg11480019	2.72753e-07	0.0721191	0.0138532	0.039783
SNP_A-8568086	cg01878807	5.18723e-06	0.0806654	0.0175269	0.039783
SNP_A-8568086	cg01451277	8.75182e-10	-0.0783802	0.0125621	0.039783
SNP_A-8393332	cg12615916	3.58702e-09	0.0794233	0.0132387	0.0361664
SNP_A-8393332	cg01878807	1.81289e-05	0.0787673	0.0182134	0.0361664
SNP_A-8393332	cg21414902	5.6752e-06	-0.0771527	0.0168349	0.0361664
SNP_A-8428858	cg00669623	5.43955e-09	0.0656865	0.0110827	0.0559567
SNP_A-8428858	cg12184012	4.07092e-06	-0.0939837	0.0201919	0.0559567
SNP_A-8428858	cg26725201	1.22817e-06	0.124188	0.0253162	0.0559567
SNP_A-8428858	cg13065507	5.50697e-07	0.13632	0.0269008	0.0559567
SNP_A-8428858	cg12761825	4.21442e-07	0.0992977	0.0193919	0.0559567
SNP_A-8428858	cg12584100	6.69894e-06	0.107651	0.0236762	0.0559567
SNP_A-8428858	cg05728019	1.99439e-05	0.101581	0.0236076	0.0559567
SNP_A-8428858	cg11480019	2.1334e-10	0.0711689	0.010996	0.0559567
SNP_A-8428858	cg21863949	2.4861e-08	0.0689741	0.0121944	0.0559567
SNP_A-8428858	cg20533952	9.89787e-08	0.0556269	0.0103006	0.0559567
SNP_A-4248275	cg12615916	1.08479e-05	0.0296069	0.00666757	0.166065
SNP_A-4248275	cg11480019	2.05645e-06	0.0343557	0.00715909	0.166065
SNP_A-4248275	cg06749524	6.98393e-08	-0.0688024	0.0125876	0.166065
SNP_A-2174182	cg00669623	2.34419e-07	0.0821825	0.0156975	0.0306859
SNP_A-2174182	cg02540781	1.06607e-05	0.0988544	0.0222429	0.0306859
SNP_A-2152532	cg06749524	9.7011e-06	-0.174002	0.0389678	0.0162455
SNP_A-8597638	cg11480019	5.3968e-07	0.0999247	0.0197031	0.0210238
SNP_A-8597638	cg06749524	2.37607e-07	-0.182094	0.0347989	0.0210238
SNP_A-4223339	cg11480019	1.32593e-05	0.0316151	0.00719261	0.172727
SNP_A-4223339	cg06749524	1.98279e-06	-0.060945	0.0126797	0.172727
SNP_A-4223339	cg12856521	1.2787e-05	0.0479217	0.0108823	0.172727
SNP_A-4223339	cg01878807	6.79991e-06	0.0410865	0.00904286	0.172727
SNP_A-4244552	cg11480019	5.59144e-06	0.0340917	0.00743365	0.167883
SNP_A-4244552	cg06749524	1.87522e-06	-0.063228	0.013123	0.167883
SNP_A-4244552	cg12856521	4.37525e-06	0.0521565	0.0112429	0.167883
SNP_A-8519995	cg06749524	3.44306e-06	-0.11003	0.0234591	0.0462107
SNP_A-8519995	cg01878807	1.06804e-07	0.0893726	0.0165936	0.0462107
SNP_A-2215758	cg11480019	1.47975e-05	0.0320384	0.00733016	0.169384
SNP_A-8333022	cg11281224	1.58738e-05	0.154133	0.0353932	0.0288809
SNP_A-8333022	cg06749524	1.72241e-05	-0.127534	0.0294105	0.0288809
SNP_A-8333022	cg21414902	5.81969e-07	-0.097443	0.0192709	0.0288809
SNP_A-2054555	cg02540781	1.03159e-05	0.154663	0.0347429	0.0144404
SNP_A-2054555	cg11480019	6.86374e-06	0.11178	0.024613	0.0144404
SNP_A-1996623	cg11281224	1.55201e-05	0.154323	0.0353953	0.0289855
SNP_A-1996623	cg06749524	1.85048e-05	-0.127082	0.029417	0.0289855
SNP_A-1996623	cg21414902	4.68172e-07	-0.0982494	0.0192654	0.0289855
SNP_A-4267472	cg06749524	2.61137e-06	-0.113533	0.0239077	0.0406137
SNP_A-4267472	cg21414902	1.73101e-08	-0.0893727	0.01562	0.0406137
SNP_A-1819575	cg00669623	3.28789e-09	0.087044	0.0144726	0.0373406
SNP_A-1819575	cg05084668	3.09845e-06	-0.167646	0.0355733	0.0373406
SNP_A-1819575	cg00833552	1.22556e-06	0.0722634	0.0147299	0.0373406
SNP_A-1819575	cg05393297	6.15289e-06	-0.132066	0.028928	0.0373406
SNP_A-8299191	cg00669623	1.24572e-12	0.146458	0.0201486	0.0207581
SNP_A-8299191	cg11480019	1.42485e-16	0.168726	0.0197829	0.0207581
SNP_A-8299191	cg27550663	8.1609e-07	0.128883	0.0258355	0.0207581
SNP_A-1996625	cg12615916	1.48242e-07	0.101172	0.0190045	0.0195896
SNP_A-1996625	cg11480019	1.70969e-06	0.0994169	0.0205521	0.0195896
SNP_A-1996625	cg04373760	3.58879e-07	0.163793	0.0317907	0.0195896
SNP_A-4243246	cg00669623	7.10677e-15	0.142606	0.0178151	0.0243682
SNP_A-4243246	cg01878807	6.96872e-06	0.105332	0.0232102	0.0243682
SNP_A-4243246	cg18516195	4.75945e-08	0.104901	0.0189447	0.0243682
SNP_A-4243246	cg01392841	3.55321e-07	0.156811	0.030424	0.0243682
SNP_A-8614363	cg11480019	1.52179e-05	0.0680822	0.0155993	0.0315884
SNP_A-8614363	cg01392841	8.12846e-06	0.116408	0.0258432	0.0315884
SNP_A-8581605	cg27541892	1.72544e-05	0.117025	0.0269896	0.0309654
SNP_A-8581605	cg11480019	1.13777e-06	0.0817525	0.0166126	0.0309654
SNP_A-8398356	cg27541892	5.65393e-07	0.106608	0.0210595	0.0424188
SNP_A-8398356	cg12697337	7.06866e-06	-0.137771	0.0303791	0.0424188
SNP_A-8398356	cg11480019	4.58e-07	0.0664511	0.0130191	0.0424188
SNP_A-8398356	cg06749524	1.24064e-07	-0.123086	0.0229743	0.0424188
SNP_A-8544624	cg27541892	9.58335e-07	0.103769	0.0209377	0.0441989
SNP_A-8544624	cg12697337	5.40777e-06	-0.138544	0.0301617	0.0441989
SNP_A-8544624	cg11480019	6.49884e-07	0.0651444	0.0129398	0.0441989
SNP_A-8544624	cg06749524	1.22362e-07	-0.122319	0.0228199	0.0441989
SNP_A-8539147	cg00669623	5.23156e-08	0.112923	0.0204583	0.0189531
SNP_A-8539147	cg04286297	1.45485e-05	-0.0982121	0.0224506	0.0189531
SNP_A-8539147	cg21863949	1.47857e-05	0.0990998	0.0226724	0.0189531
SNP_A-8485481	cg11480019	5.36504e-08	0.130245	0.0236165	0.0135624
SNP_A-8485481	cg05393297	1.87933e-06	-0.226316	0.0469763	0.0135624
SNP_A-8485481	cg01451277	1.81647e-05	-0.0945015	0.0218539	0.0135624
SNP_A-8611798	cg00669623	4.38852e-07	0.11192	0.021891	0.0144404
SNP_A-8611798	cg11480019	4.80587e-08	0.120449	0.0217599	0.0144404
SNP_A-8696518	cg13888593	3.27464e-06	-0.143889	0.0306084	0.0216607
SNP_A-1955061	cg00669623	1.23192e-05	0.100245	0.022721	0.017148
SNP_A-1955061	cg21863949	8.08239e-06	0.112257	0.024915	0.017148
SNP_A-1955061	cg20533952	3.1668e-07	0.108073	0.0208765	0.017148
SNP_A-8672715	cg00669623	1.45898e-05	0.0396533	0.00906578	0.0955473
SNP_A-8672715	cg09753657	2.6398e-06	-0.0579817	0.0122156	0.0955473
SNP_A-8672715	cg11480019	1.90032e-06	0.0434081	0.00901454	0.0955473
SNP_A-8672715	cg27550663	1.30891e-05	0.0499248	0.0113507	0.0955473
SNP_A-8672715	cg05393297	3.32741e-06	-0.0837915	0.0178373	0.0955473
SNP_A-8672715	cg18912855	1.29385e-05	0.076124	0.017297	0.0955473
SNP_A-8672715	cg04286297	1.95526e-06	-0.0472144	0.00981708	0.0955473
SNP_A-8672715	cg21863949	2.26354e-06	0.0473885	0.00991634	0.0955473
SNP_A-8672715	cg20533952	8.44545e-07	0.0415556	0.00834169	0.0955473
SNP_A-4296893	cg00833552	2.28638e-07	0.162798	0.0310671	0.00902527
SNP_A-4296893	cg04286297	9.31915e-06	-0.150931	0.0337336	0.00902527
SNP_A-8301986	cg11480019	8.33016e-06	0.118213	0.0262755	0.0127505
SNP_A-8282176	cg26354017	1.52705e-05	-0.148044	0.0339267	0.0162455
SNP_A-8282176	cg24503407	1.22167e-05	-0.124854	0.0282868	0.0162455
SNP_A-8532698	cg00669623	1.74757e-05	0.0271462	0.00626493	0.269856
SNP_A-8532698	cg26725201	6.20786e-06	0.0645726	0.0141501	0.269856
SNP_A-8532698	cg11480019	1.25141e-05	0.0275442	0.00624799	0.269856
SNP_A-8532698	cg12425861	2.48255e-06	0.0597281	0.0125493	0.269856
SNP_A-8532698	cg18397450	1.61396e-05	0.0620375	0.0142579	0.269856
SNP_A-8532698	cg18912855	1.68755e-06	0.0576308	0.0119072	0.269856
SNP_A-2286453	cg12615916	3.83851e-06	0.0483213	0.0103536	0.0685921
SNP_A-2286453	cg11480019	2.03352e-06	0.0534698	0.0111367	0.0685921
SNP_A-2250473	cg00833552	8.58862e-08	0.101921	0.01878	0.0234657
SNP_A-2250473	cg11480019	4.19139e-06	0.0870718	0.018732	0.0234657
SNP_A-2250473	cg05393297	2.49143e-06	-0.176052	0.0369959	0.0234657
SNP_A-2250473	cg22689396	7.41998e-06	0.131744	0.0291185	0.0234657
SNP_A-2250473	cg04286297	4.60184e-07	-0.103698	0.0203203	0.0234657
SNP_A-2250473	cg21414902	2.25544e-06	-0.104261	0.0218137	0.0234657
SNP_A-1840420	cg00669623	3.8337e-08	0.0464698	0.00833228	0.104693
SNP_A-1840420	cg09753657	1.30047e-05	-0.0500516	0.0113757	0.104693
SNP_A-1840420	cg12615916	4.60698e-06	0.0360348	0.0077863	0.104693
SNP_A-1840420	cg26725201	7.06239e-06	0.086287	0.0190259	0.104693
SNP_A-1840420	cg11480019	3.44941e-13	0.0607389	0.00814517	0.104693
SNP_A-1840420	cg06749524	1.73068e-05	-0.0644379	0.0148637	0.104693
SNP_A-1840420	cg05393297	1.65595e-06	-0.0801421	0.0165449	0.104693
SNP_A-1840420	cg01878807	9.7324e-06	0.0471781	0.0105672	0.104693
SNP_A-1840420	cg18912855	7.52627e-06	0.0725586	0.0160482	0.104693
SNP_A-1840420	cg21523688	1.51316e-06	-0.0585082	0.0120324	0.104693
SNP_A-1840420	cg01451277	1.42706e-05	-0.0336975	0.00769536	0.104693
SNP_A-1840420	cg04286297	1.7784e-06	-0.0440192	0.00911536	0.104693
SNP_A-1869365	cg00669623	2.93538e-06	0.0265252	0.00561483	0.383574
SNP_A-1996627	cg00669623	2.38322e-07	0.0393759	0.00752573	0.151899
SNP_A-8309083	cg00669623	1.37251e-07	0.0404189	0.00757149	0.150722
SNP_A-8647284	cg01474677	1.18425e-05	-0.0520143	0.0117657	0.101986
SNP_A-8647284	cg11480019	1.76399e-07	0.0505088	0.00954751	0.101986
SNP_A-8647284	cg06749524	1.78093e-07	-0.0893057	0.016887	0.101986
SNP_A-8647284	cg04286297	1.95556e-05	-0.0451525	0.0104826	0.101986
SNP_A-8366862	cg11480019	1.51191e-06	0.112768	0.0231903	0.0163636
SNP_A-8366862	cg12856521	2.0239e-06	0.168589	0.0351066	0.0163636
SNP_A-8366862	cg01878807	6.01937e-06	0.133721	0.0292599	0.0163636
SNP_A-8366862	cg04286297	6.66168e-06	-0.115151	0.0253189	0.0163636
SNP_A-8366862	cg07397612	3.26426e-06	-0.10866	0.0231111	0.0163636
SNP_A-8642207	cg21523688	1.03717e-05	0.0386746	0.00869009	0.32491
SNP_A-8681382	cg00669623	5.93724e-08	0.110618	0.0201263	0.0218182
SNP_A-8681382	cg11480019	3.10131e-10	0.127572	0.0198982	0.0218182
SNP_A-8681382	cg06749524	9.59567e-06	-0.160116	0.0358386	0.0218182
SNP_A-8681382	cg05393297	5.90232e-06	-0.183073	0.0400212	0.0218182
SNP_A-8681382	cg01878807	2.89045e-06	0.120319	0.0254515	0.0218182
SNP_A-8681382	cg01451277	6.14071e-07	-0.0932064	0.0184722	0.0218182
SNP_A-8521609	cg06749524	1.8477e-06	-0.0556147	0.0115355	0.259928
SNP_A-8398909	cg01474677	1.002e-05	-0.0589917	0.0132325	0.0830153
SNP_A-8322041	cg14435550	4.85702e-06	0.0573138	0.0124148	0.229167
SNP_A-2014225	cg11480019	1.08154e-05	0.0417809	0.00940778	0.0914855
SNP_A-2065566	cg21863949	7.2736e-08	0.120144	0.0220114	0.0198915
SNP_A-2065566	cg20533952	5.21706e-07	0.0945177	0.0186122	0.0198915
SNP_A-8522791	cg00669623	4.89829e-06	0.0471555	0.0102184	0.0723327
SNP_A-8522791	cg06749524	1.94229e-06	-0.0866227	0.0180059	0.0723327
SNP_A-8522791	cg00817464	1.87875e-06	-0.0772863	0.0160421	0.0723327
SNP_A-8522791	cg21523688	2.96461e-06	-0.0691712	0.0146486	0.0723327
SNP_A-8522791	cg21414902	1.56486e-06	-0.0576041	0.0118634	0.0723327
SNP_A-8522791	cg21863949	7.83891e-06	0.0506396	0.0112224	0.0723327
SNP_A-8655665	cg06749524	1.07221e-06	-0.0858684	0.0174062	0.0749097
SNP_A-8655665	cg00817464	2.39004e-06	-0.0740399	0.0155304	0.0749097
SNP_A-8655665	cg21523688	3.79289e-06	-0.0662226	0.0141815	0.0749097
SNP_A-8655665	cg21414902	3.41262e-07	-0.0591045	0.0114496	0.0749097
SNP_A-8655665	cg21863949	8.92561e-06	0.0487039	0.0108623	0.0749097
SNP_A-2263979	cg12615916	3.69767e-06	0.047375	0.0101335	0.0605787
SNP_A-2263979	cg11480019	1.22664e-05	0.0482545	0.0109347	0.0605787
SNP_A-2263979	cg21863949	1.94373e-07	0.0629342	0.0119384	0.0605787
SNP_A-2263979	cg20533952	9.24448e-07	0.0500675	0.0100874	0.0605787
SNP_A-2282447	cg01581686	4.18857e-06	-0.198438	0.0426892	0.00812274
SNP_A-2014226	cg00669623	1.07119e-18	0.0949811	0.0103774	0.0559567
SNP_A-2014226	cg21414902	7.85679e-09	-0.0736914	0.0125702	0.0559567
SNP_A-2038825	cg00669623	7.51131e-06	0.0560918	0.0124049	0.0504587
SNP_A-2038825	cg04286297	1.62499e-05	-0.05871	0.0134979	0.0504587
SNP_A-4252179	cg00669623	2.29447e-06	0.0431561	0.00903605	0.0867993
SNP_A-4252179	cg26725201	2.71486e-07	0.106061	0.0203696	0.0867993
SNP_A-4252179	cg13065507	7.85967e-06	0.0983673	0.0218024	0.0867993
SNP_A-4252179	cg12761825	3.38434e-06	0.0736996	0.015701	0.0867993
SNP_A-4252179	cg11480019	3.80739e-06	0.0421353	0.00902477	0.0867993
SNP_A-4252179	cg06749524	1.95044e-06	-0.0766875	0.0159436	0.0867993
SNP_A-4252179	cg00817464	7.21056e-06	-0.0645074	0.0142379	0.0867993
SNP_A-4252179	cg21523688	2.59738e-06	-0.0615962	0.0129678	0.0867993
SNP_A-4252179	cg21863949	5.37657e-06	0.045627	0.00993052	0.0867993
SNP_A-4252179	cg20533952	5.52089e-06	0.0384015	0.00836838	0.0867993
SNP_A-8555632	cg00669623	1.96477e-05	0.0702445	0.016312	0.0325497
SNP_A-8555632	cg11480019	5.12079e-06	0.0747854	0.0162394	0.0325497
SNP_A-8555632	cg21414902	5.00843e-07	-0.0959034	0.0188549	0.0325497
SNP_A-8642200	cg11480019	2.98342e-07	0.0954992	0.0184061	0.0261733
SNP_A-1954547	cg00669623	2.64169e-08	0.0768642	0.0136159	0.0489443
SNP_A-1954547	cg05413277	5.6962e-06	-0.0725184	0.0158264	0.0489443
SNP_A-1954547	cg11480019	1.16551e-05	0.0607569	0.0137322	0.0489443
SNP_A-1954547	cg21414902	1.4752e-05	-0.0700095	0.0160151	0.0489443
SNP_A-1876950	cg27541892	1.28313e-05	-0.095246	0.0216327	0.0533454
SNP_A-1876950	cg11510586	1.64992e-05	-0.138745	0.0319239	0.0533454
SNP_A-8339295	cg00669623	1.91494e-06	0.078677	0.0163442	0.0285451
SNP_A-8339295	cg06869039	1.12042e-05	-0.0939706	0.0211969	0.0285451
SNP_A-8339295	cg13283845	7.95781e-06	-0.0954693	0.0211728	0.0285451
SNP_A-8339295	cg19657945	2.5267e-07	-0.128077	0.0245319	0.0285451
SNP_A-8339295	cg11480019	3.5745e-08	0.0905354	0.0161961	0.0285451
SNP_A-8339295	cg21863949	1.07822e-06	0.0883709	0.0179176	0.0285451
SNP_A-8339295	cg20533952	1.80245e-06	0.0729349	0.0151119	0.0285451
SNP_A-8661816	cg24847846	1.18527e-05	0.163887	0.037073	0.0207581
SNP_A-8661816	cg05467012	1.64768e-05	0.153937	0.0354169	0.0207581
SNP_A-8499764	cg00669623	3.20974e-10	0.205714	0.0321147	0.00831793
SNP_A-8499764	cg11480019	5.15088e-18	0.277967	0.0310376	0.00831793
SNP_A-8499764	cg16570157	2.85791e-06	0.253928	0.0536869	0.00831793
SNP_A-4194307	cg11480019	1.52886e-05	0.0962115	0.0220498	0.0162749
SNP_A-1996637	cg11480019	1.43085e-05	0.0965711	0.0220565	0.0167286
SNP_A-1791895	cg11480019	1.39791e-05	0.0966556	0.0220494	0.0164234
SNP_A-4297574	cg00669623	1.04821e-08	0.0775999	0.0133531	0.0434783
SNP_A-4297574	cg11480019	9.84248e-09	0.077575	0.0133232	0.0434783
SNP_A-4297574	cg08506606	9.28816e-07	0.100307	0.0202133	0.0434783
SNP_A-4297574	cg24440658	9.76961e-06	0.113538	0.0254357	0.0434783
SNP_A-4297574	cg15642854	1.78617e-06	0.121808	0.0252284	0.0434783
SNP_A-4297574	cg06749524	2.73377e-07	-0.123385	0.0237029	0.0434783
SNP_A-4297574	cg05393297	3.94047e-07	-0.13609	0.0265085	0.0434783
SNP_A-4297574	cg25025879	1.34722e-05	-0.106204	0.0241816	0.0434783
SNP_A-4297574	cg16329197	2.6776e-06	-0.139186	0.0293422	0.0434783
SNP_A-4297574	cg18516195	1.03315e-05	0.0622151	0.0139769	0.0434783
SNP_A-4198905	cg00669623	1.66516e-07	0.0851704	0.0160659	0.0288809
SNP_A-4198905	cg01548300	1.40256e-05	-0.118775	0.0270999	0.0288809
SNP_A-4198905	cg06869039	1.93167e-05	-0.0902759	0.0209447	0.0288809
SNP_A-4198905	cg19657945	1.54033e-06	-0.118041	0.0242939	0.0288809
SNP_A-4198905	cg11480019	8.89754e-08	0.0868032	0.016014	0.0288809
SNP_A-4198905	cg05393297	1.22302e-05	-0.140925	0.0319295	0.0288809
SNP_A-4198905	cg21863949	3.47555e-06	0.0830947	0.0177239	0.0288809
SNP_A-4198905	cg20533952	5.70304e-06	0.0684892	0.0149479	0.0288809
SNP_A-2144262	cg01548300	7.09544e-06	0.0453607	0.0100041	0.323105
SNP_A-8392081	cg01548300	6.63742e-06	-0.0434068	0.00954244	0.462094
SNP_A-8346583	cg00669623	2.42705e-14	0.13555	0.0173012	0.0261733
SNP_A-8346583	cg11134430	9.55602e-06	-0.128999	0.0288678	0.0261733
SNP_A-8346583	cg07065220	5.65219e-06	-0.131492	0.0286862	0.0261733
SNP_A-8346583	cg05393297	6.89669e-08	-0.191602	0.0350392	0.0261733
SNP_A-8346583	cg25025879	1.19326e-05	-0.141654	0.0320546	0.0261733
SNP_A-8346583	cg16329197	6.81267e-06	-0.17703	0.0389666	0.0261733
SNP_A-8490302	cg19985056	1.6722e-05	-0.0579952	0.0133535	0.404159
SNP_A-2107176	cg19985056	1.48728e-05	-0.0581385	0.0133052	0.403985
SNP_A-8299919	cg11480019	1.08274e-13	0.193976	0.0254438	0.0126354
SNP_A-8282590	cg11480019	5.55405e-06	0.0318915	0.00695168	0.198556
SNP_A-8421454	cg11480019	1.047e-06	0.089023	0.0180279	0.0235935
SNP_A-8421454	cg21414902	9.44932e-06	-0.094327	0.021097	0.0235935
SNP_A-2227960	cg08477332	6.91521e-06	0.0872228	0.0192127	0.175407
SNP_A-8515776	cg00669623	9.73206e-06	0.106636	0.0238849	0.0136612
SNP_A-8515776	cg11480019	7.69672e-09	0.138074	0.023538	0.0136612
SNP_A-1919183	cg12615916	3.26108e-07	0.0716499	0.013856	0.0318352
SNP_A-1919183	cg26725201	4.61667e-06	0.157284	0.0339889	0.0318352
SNP_A-1919183	cg13065507	1.72725e-06	0.174575	0.0361051	0.0318352
SNP_A-1919183	cg12761825	2.0368e-06	0.125047	0.0260466	0.0318352
SNP_A-1919183	cg12584100	6.6338e-06	0.144262	0.0317133	0.0318352
SNP_A-1919183	cg11480019	1.09513e-08	0.0860777	0.0148318	0.0318352
SNP_A-1919183	cg07397612	1.65287e-05	-0.0649744	0.0149514	0.0318352
SNP_A-8653171	cg11480019	8.66406e-09	0.133884	0.0229052	0.0147874
SNP_A-8653171	cg01581686	1.83415e-05	-0.131471	0.0304189	0.0147874
SNP_A-2155196	cg08477332	8.53267e-06	0.0845053	0.0188054	0.179348
SNP_A-1825209	cg21414902	5.83449e-06	-0.081915	0.0178975	0.0306859
SNP_A-8672209	cg21523688	1.12464e-05	-0.0717743	0.0161931	0.0728598
SNP_A-1876943	cg08477332	5.27737e-06	0.0862665	0.018759	0.179603
SNP_A-8696524	cg11480019	4.6239e-06	0.0352541	0.00761891	0.161202
SNP_A-8696524	cg01581686	1.47136e-05	-0.0437365	0.0100037	0.161202
SNP_A-2055823	cg00669623	8.56446e-06	0.0466009	0.0103722	0.0768535
SNP_A-2055823	cg06749524	1.3603e-05	-0.0804246	0.018321	0.0768535
SNP_A-2149680	cg08477332	2.50924e-06	0.0905513	0.0190345	0.18231
SNP_A-8451509	cg08477332	8.00655e-06	0.0866634	0.0192256	0.182065
SNP_A-8468409	cg08477332	1.09561e-05	0.083646	0.0188467	0.189531
SNP_A-8320808	cg08477332	1.9643e-05	0.0837452	0.0194468	0.17179
SNP_A-8367100	cg12615916	1.75747e-06	0.066659	0.0137965	0.0345149
SNP_A-8367100	cg19657945	7.70016e-06	-0.10154	0.0224832	0.0345149
SNP_A-8367100	cg11480019	1.46617e-05	0.0652045	0.0149112	0.0345149
SNP_A-8367100	cg06749524	7.94658e-08	-0.142217	0.0261346	0.0345149
SNP_A-8367100	cg00011616	6.87453e-06	-0.157726	0.0347326	0.0345149
SNP_A-8326978	cg15642854	5.07996e-06	0.0575136	0.0124842	0.219314
SNP_A-8326978	cg05393297	1.02648e-05	-0.0586354	0.0131684	0.219314
SNP_A-8282591	cg25618573	1.46049e-05	0.0925368	0.0211575	0.115732
SNP_A-2047504	cg05393297	1.5075e-05	-0.0586658	0.0134352	0.209239
SNP_A-8293222	cg06749524	1.94092e-05	-0.176887	0.0410496	0.0144404
SNP_A-8293222	cg01878807	2.73916e-07	0.150933	0.0289971	0.0144404
SNP_A-4213476	cg22244940	1.77469e-05	-0.107751	0.0248874	0.0370036
SNP_A-2179105	cg22244940	1.70231e-06	-0.157919	0.0326401	0.0248162
SNP_A-8411302	cg00669623	1.64698e-09	0.171508	0.0279659	0.0108893
SNP_A-8411302	cg06749524	1.62681e-06	-0.242184	0.0499597	0.0108893
SNP_A-8411302	cg18516195	3.01299e-06	0.13828	0.0293053	0.0108893
SNP_A-8310555	cg08431931	4.1238e-07	0.213579	0.0416749	0.0126354
SNP_A-1996649	cg12615916	9.71648e-07	0.0576656	0.0116419	0.0451264
SNP_A-1996649	cg27550663	7.34378e-06	0.0714663	0.0157878	0.0451264
SNP_A-1996649	cg18516195	1.86062e-05	0.0563991	0.0130591	0.0451264
SNP_A-8430429	cg13878010	1.06642e-05	0.17106	0.0384903	0.0154739
SNP_A-8430429	cg21414902	4.7213e-06	-0.132695	0.028705	0.0154739
SNP_A-8430429	cg21863949	1.78241e-05	0.117479	0.0271406	0.0154739
SNP_A-8430429	cg20533952	1.68956e-05	0.0992636	0.022868	0.0154739
SNP_A-4296216	cg21863949	1.28572e-08	0.146033	0.0252871	0.0162455
SNP_A-4296216	cg20533952	1.39443e-08	0.122764	0.0213113	0.0162455
SNP_A-8305899	cg12615916	1.60342e-05	0.0509915	0.0117152	0.0556586
SNP_A-8591668	cg00669623	1.04083e-07	0.140861	0.0261297	0.0127042
SNP_A-8591668	cg11480019	1.52889e-06	0.127328	0.026197	0.0127042
SNP_A-8591668	cg09651654	8.42842e-06	-0.174698	0.038853	0.0127042
SNP_A-8589749	cg01451277	1.01926e-05	-0.0394946	0.00886661	0.0887681
SNP_A-8649196	cg00669623	3.33321e-06	0.0467016	0.00994245	0.083935
SNP_A-8565572	cg00669623	4.55818e-06	0.0779986	0.0168454	0.0279783
SNP_A-8565572	cg00833552	1.33213e-07	0.0901165	0.0168631	0.0279783
SNP_A-8565572	cg11480019	2.34908e-07	0.0875432	0.0167228	0.0279783
SNP_A-8565572	cg06749524	1.78169e-05	-0.129	0.0298014	0.0279783
SNP_A-4231462	cg12615916	8.10387e-06	0.0571344	0.0126823	0.039783
SNP_A-4231462	cg05393297	1.07739e-05	-0.119976	0.0270096	0.039783
SNP_A-4231462	cg21863949	8.23535e-09	0.086864	0.0148382	0.039783
SNP_A-4231462	cg20533952	2.16718e-06	0.0604535	0.0126262	0.039783
SNP_A-8650784	cg08923669	1.12692e-05	0.250548	0.0565324	0.0099278
SNP_A-2135714	cg16958467	3.32723e-06	-0.0458477	0.00975987	0.277978
SNP_A-2120592	cg22372182	1.45278e-05	0.0483863	0.0110599	0.462996
SNP_A-2262133	cg22372182	8.98374e-06	0.0496972	0.0110874	0.420434
SNP_A-8482143	cg27550663	7.51215e-06	0.110216	0.0243749	0.0216998
SNP_A-8482143	cg18516195	1.32201e-08	0.114867	0.0199075	0.0216998
SNP_A-2130063	cg16512390	7.60938e-06	0.174606	0.0386391	0.0162455
SNP_A-2130063	cg24847846	5.41345e-06	0.207959	0.0452759	0.0162455
SNP_A-2130063	cg11480019	4.46581e-06	0.107669	0.0232313	0.0162455
SNP_A-2130063	cg01878807	1.02874e-07	0.156664	0.0290492	0.0162455
SNP_A-2130063	cg01451277	8.63691e-11	-0.138167	0.0208778	0.0162455
SNP_A-2130063	cg19961043	1.37039e-05	-0.193128	0.044012	0.0162455
SNP_A-2130063	cg05180443	6.43952e-06	-0.203779	0.0447332	0.0162455
SNP_A-8647368	cg11480019	3.58346e-07	0.10521	0.0204191	0.0172414
SNP_A-2224048	cg11480019	3.26059e-06	0.0698598	0.0148579	0.0333935
SNP_A-2224048	cg06749524	1.3056e-06	-0.128378	0.0262374	0.0333935
SNP_A-8452029	cg11480019	6.31514e-08	0.114417	0.0208612	0.0180505
SNP_A-2076334	cg27541892	5.0467e-06	0.0777401	0.0168695	0.062387
SNP_A-2076334	cg00669623	1.80108e-05	0.0453295	0.010478	0.062387
SNP_A-2076334	cg00833552	1.19034e-05	0.0466117	0.0105464	0.062387
SNP_A-2076334	cg11480019	8.94652e-07	0.0516945	0.0104013	0.062387
SNP_A-2076334	cg06749524	1.13454e-09	-0.112654	0.0181823	0.062387
SNP_A-2076334	cg01878807	1.98839e-08	0.0740855	0.013005	0.062387
SNP_A-2076334	cg19700328	1.27864e-05	0.0946584	0.0214954	0.062387
SNP_A-2076334	cg21523688	1.20257e-05	-0.0663642	0.0150233	0.062387
SNP_A-8500097	cg07397612	2.90669e-07	-0.085829	0.0165261	0.032882
SNP_A-8443245	cg00669623	1.18368e-06	0.0442116	0.00899887	0.084991
SNP_A-8443245	cg26725201	8.26798e-06	0.0919497	0.0204304	0.084991
SNP_A-8443245	cg11480019	5.20667e-09	0.0527857	0.00889459	0.084991
SNP_A-8443245	cg01878807	8.85964e-06	0.0508748	0.0113424	0.084991
SNP_A-8443245	cg01451277	3.71883e-06	-0.0385219	0.00824196	0.084991
SNP_A-8675154	cg09753657	3.88621e-06	-0.127322	0.0272961	0.0198556
SNP_A-8675154	cg11480019	6.55007e-11	0.131698	0.0197688	0.0198556
SNP_A-8675154	cg06749524	9.74961e-09	-0.205455	0.0352759	0.0198556
SNP_A-8675154	cg01878807	1.54244e-06	0.123059	0.025328	0.0198556
SNP_A-2093089	cg05413277	1.47753e-05	-0.0678397	0.01552	0.0415913
SNP_A-2093089	cg26725201	1.74542e-06	0.146847	0.0303842	0.0415913
SNP_A-2093089	cg13065507	4.61921e-06	0.149863	0.032386	0.0415913
SNP_A-2093089	cg21863949	4.01069e-08	0.0815205	0.0146389	0.0415913
SNP_A-2093089	cg20533952	1.44749e-08	0.0708488	0.0123134	0.0415913
SNP_A-1893805	cg00669623	1.0282e-05	0.0622033	0.0139708	0.039783
SNP_A-1893805	cg05413277	1.56025e-06	-0.0778673	0.0160345	0.039783
SNP_A-1893805	cg13888593	7.36881e-06	-0.0995218	0.0219892	0.039783
SNP_A-1893805	cg26725201	7.04224e-06	0.143291	0.0315907	0.039783
SNP_A-1893805	cg13065507	1.13603e-05	0.149043	0.0336429	0.039783
SNP_A-1893805	cg01878807	1.50321e-06	0.0850657	0.0174891	0.039783
SNP_A-1893805	cg21863949	1.75578e-06	0.0738494	0.0152841	0.039783
SNP_A-1893805	cg20533952	1.51965e-07	0.0682101	0.0128242	0.039783
SNP_A-8282614	cg21863949	8.12232e-11	0.202303	0.0305238	0.0108303
SNP_A-8282614	cg20533952	2.17664e-11	0.175393	0.025661	0.0108303
SNP_A-8402723	cg27541892	5.89082e-06	0.0900124	0.0196757	0.049639
SNP_A-8402723	cg00669623	1.41443e-06	0.0593164	0.0121638	0.049639
SNP_A-8402723	cg12615916	6.91663e-06	0.051314	0.0113031	0.049639
SNP_A-8402723	cg05413277	2.21008e-07	-0.0732504	0.013961	0.049639
SNP_A-8402723	cg13888593	1.47641e-06	-0.0932519	0.0191576	0.049639
SNP_A-8402723	cg11480019	1.4958e-07	0.0643433	0.0120903	0.049639
SNP_A-8402723	cg06749524	4.9791e-10	-0.134078	0.0211703	0.049639
SNP_A-8402723	cg05393297	3.47214e-07	-0.123476	0.0239354	0.049639
SNP_A-8402723	cg25025879	4.99536e-06	-0.100517	0.0218017	0.049639
SNP_A-8402723	cg16329197	3.10267e-06	-0.12491	0.0265067	0.049639
SNP_A-8402723	cg01878807	1.36886e-06	0.0746013	0.0152771	0.049639
SNP_A-8402723	cg21523688	4.68308e-07	-0.0888321	0.017419	0.049639
SNP_A-8402723	cg01451277	3.17684e-07	-0.0574012	0.0110895	0.049639
SNP_A-8402723	cg21414902	5.47433e-06	-0.0651121	0.0141834	0.049639
SNP_A-4288720	cg11480019	6.75961e-06	0.0329122	0.00724168	0.212264
SNP_A-8645977	cg11480019	2.62078e-09	0.0371974	0.00614484	0.344485
SNP_A-8427147	cg02540781	2.68252e-07	0.129704	0.0248992	0.022604
SNP_A-4295513	cg00669623	8.6706e-08	0.0559869	0.0103196	0.0732839
SNP_A-4295513	cg00833552	2.20799e-06	0.0500094	0.0104534	0.0732839
SNP_A-4295513	cg11480019	8.32195e-09	0.0600163	0.0102553	0.0732839
SNP_A-4295513	cg12856521	1.07671e-05	0.0697975	0.0157127	0.0732839
SNP_A-4295513	cg05393297	1.26549e-05	-0.0904723	0.020534	0.0732839
SNP_A-4295513	cg21863949	1.12665e-06	0.0560018	0.0113753	0.0732839
SNP_A-4295513	cg20533952	5.96968e-07	0.0483662	0.0095748	0.0732839
SNP_A-8613690	cg00669623	2.33455e-18	0.0913575	0.0100887	0.0641953
SNP_A-8613690	cg05413277	1.09265e-05	-0.0543024	0.0122335	0.0641953
SNP_A-8613690	cg13888593	1.16564e-05	-0.0740346	0.0167333	0.0641953
SNP_A-8613690	cg01548300	2.50405e-07	-0.0922636	0.0176663	0.0641953
SNP_A-8613690	cg26725201	3.48114e-07	0.123257	0.0238952	0.0641953
SNP_A-8613690	cg13065507	5.1485e-06	0.117614	0.0255461	0.0641953
SNP_A-8613690	cg11480019	1.15358e-06	0.0519381	0.0105602	0.0641953
SNP_A-8613690	cg06749524	2.27669e-07	-0.0976142	0.018625	0.0641953
SNP_A-8613690	cg05393297	2.39566e-07	-0.108903	0.0208181	0.0641953
SNP_A-8613690	cg16329197	8.24718e-06	-0.104016	0.0231087	0.0641953
SNP_A-8613690	cg19700328	4.78159e-06	0.100609	0.021777	0.0641953
SNP_A-8613690	cg26916871	6.12522e-06	-0.0479169	0.0104935	0.0641953
SNP_A-8613690	cg21863949	5.38787e-09	0.068204	0.0115042	0.0641953
SNP_A-8613690	cg20533952	1.09093e-08	0.056337	0.00970613	0.0641953
SNP_A-8452177	cg00669623	1.47956e-05	0.071963	0.0164645	0.0308411
SNP_A-8452177	cg26725201	1.02234e-05	0.165809	0.03723	0.0308411
SNP_A-8452177	cg13065507	1.72329e-05	0.171938	0.0396515	0.0308411
SNP_A-8452177	cg21863949	5.09665e-06	0.0830692	0.0180342	0.0308411
SNP_A-8591926	cg00669623	1.83756e-05	0.047533	0.0109989	0.0622744
SNP_A-8591926	cg11480019	8.14069e-06	0.0493647	0.0109601	0.0622744
SNP_A-8645649	cg02540781	1.16826e-05	0.0932341	0.0210752	0.0353261
SNP_A-2157284	cg15642854	1.31521e-05	0.0799652	0.018185	0.0940326
SNP_A-1996665	cg00669623	6.32798e-08	0.0759474	0.0138482	0.0398551
SNP_A-1996665	cg06749524	5.16399e-09	-0.144445	0.0243336	0.0398551
SNP_A-1996665	cg05393297	9.27063e-07	-0.136206	0.0274454	0.0398551
SNP_A-1996665	cg21863949	1.42725e-06	0.0744819	0.0152796	0.0398551
SNP_A-1880369	cg16551732	8.45588e-06	-0.0813125	0.0180868	0.147166
SNP_A-4220101	cg26916871	9.90963e-06	-0.163208	0.0365891	0.00635209
SNP_A-4220101	cg21863949	9.89426e-07	0.200201	0.0404482	0.00635209
SNP_A-4220101	cg20533952	1.71161e-05	0.148582	0.0342531	0.00635209
SNP_A-2194463	cg06749524	5.71861e-06	-0.0548269	0.0119676	0.212996
SNP_A-2092830	cg00669623	1.36351e-05	0.0644364	0.0146806	0.0370036
SNP_A-2092830	cg06749524	1.75125e-05	-0.112307	0.0259217	0.0370036
SNP_A-2092830	cg12425861	4.88524e-06	0.135941	0.0294542	0.0370036
SNP_A-2092830	cg21523688	9.99591e-06	-0.0938655	0.0210525	0.0370036
SNP_A-8451399	cg00669623	8.29406e-10	0.0479901	0.00768038	0.15308
SNP_A-8492620	cg27550663	5.98379e-06	0.156176	0.0341636	0.0117329
SNP_A-1839289	cg13878010	3.89461e-06	0.168499	0.0361275	0.0144404
SNP_A-1839289	cg20533952	5.3189e-06	0.098645	0.0214587	0.0144404
SNP_A-8524842	cg00669623	8.97593e-08	0.0509951	0.00941079	0.110108
SNP_A-8524842	cg11480019	1.0943e-05	0.0420316	0.0094698	0.110108
SNP_A-8504775	cg00669623	9.87522e-07	0.1182	0.023879	0.0156827
SNP_A-8504775	cg01474677	1.54123e-05	-0.127746	0.0292892	0.0156827
SNP_A-8504775	cg00833552	1.02282e-05	0.107553	0.02415	0.0156827
SNP_A-8504775	cg05393297	1.02063e-05	-0.210652	0.047295	0.0156827
SNP_A-1804110	cg00669623	1.01683e-07	0.0565792	0.0104868	0.0803249
SNP_A-1804110	cg05393297	1.67905e-06	-0.100635	0.0207879	0.0803249
SNP_A-1804110	cg25025879	1.61818e-05	-0.0823172	0.0189212	0.0803249
SNP_A-1804110	cg16329197	1.06234e-05	-0.102268	0.0230069	0.0803249
SNP_A-2058177	cg05241461	6.587e-07	0.0673911	0.0133933	0.276173
SNP_A-1832203	cg00669623	2.7378e-06	0.0410521	0.00866288	0.124774
SNP_A-1832203	cg05393297	1.11392e-06	-0.0840353	0.0170615	0.124774
SNP_A-1832203	cg25025879	1.76349e-05	-0.0673159	0.0155429	0.124774
SNP_A-1832203	cg16329197	9.18578e-06	-0.0845843	0.0188915	0.124774
SNP_A-2215874	cg05393297	7.32149e-06	-0.108456	0.0239558	0.0597826
SNP_A-8532411	cg05393297	1.54262e-05	-0.103977	0.0238406	0.0604693
SNP_A-8558727	cg00669623	2.3536e-08	0.100526	0.0177414	0.0268519
SNP_A-8558727	cg11480019	1.50775e-06	0.0867278	0.0178331	0.0268519
SNP_A-8536910	cg00669623	1.17865e-10	0.0876525	0.0133451	0.0520073
SNP_A-8363570	cg00669623	1.77754e-07	0.0516867	0.00977288	0.0839483
SNP_A-8363570	cg11480019	2.07876e-13	0.0716814	0.00951913	0.0839483
SNP_A-8363570	cg06749524	1.28026e-07	-0.0922536	0.0172386	0.0839483
SNP_A-8363570	cg21523688	6.19965e-06	-0.0643907	0.0141093	0.0839483
SNP_A-8631629	cg00669623	6.04316e-07	0.137288	0.0271914	0.0124046
SNP_A-8691129	cg00669623	6.12249e-06	0.141659	0.031022	0.00905797
SNP_A-8632144	cg26725201	3.4667e-06	0.0679466	0.0144912	0.237794
SNP_A-8632144	cg05728019	1.30638e-05	0.0592913	0.0134788	0.237794
SNP_A-8632144	cg05393297	2.19239e-07	-0.0659851	0.0125726	0.237794
SNP_A-8632144	cg25025879	7.13009e-06	-0.0519867	0.0114681	0.237794
SNP_A-8632144	cg16329197	2.13215e-06	-0.066721	0.0139253	0.237794
SNP_A-8539604	cg11480019	2.40463e-07	0.0470274	0.0089911	0.103978
SNP_A-8414468	cg27541892	2.0872e-07	0.0569778	0.0108367	0.193841
SNP_A-8414468	cg26725201	1.62528e-07	0.080596	0.0151896	0.193841
SNP_A-8414468	cg13065507	5.04728e-07	0.0823496	0.0161951	0.193841
SNP_A-8414468	cg12761825	5.35912e-06	0.0538948	0.0117282	0.193841
SNP_A-8414468	cg12584100	1.24018e-05	0.0629432	0.0142712	0.193841
SNP_A-8414468	cg05728019	7.93841e-07	0.070594	0.0141352	0.193841
SNP_A-8414468	cg11480019	9.66718e-06	0.0301314	0.00674676	0.193841
SNP_A-8414468	cg06749524	3.87131e-06	-0.0555827	0.0119141	0.193841
SNP_A-8414468	cg00817464	4.89847e-06	-0.0490071	0.0106196	0.193841
SNP_A-8324474	cg15131258	1.72762e-06	-0.192686	0.0398512	0.0119485
SNP_A-8324474	cg07397612	8.29084e-06	-0.12202	0.0271153	0.0119485
SNP_A-1914371	cg21863949	2.72625e-06	0.17981	0.0379366	0.00723327
SNP_A-1914371	cg20533952	1.02896e-06	0.157702	0.0319132	0.00723327
SNP_A-2138463	cg11480019	3.08438e-06	0.0538763	0.0114298	0.0644283
SNP_A-8678582	cg27541892	1.17814e-05	0.0630712	0.014263	0.108379
SNP_A-8678582	cg00669623	7.58513e-06	0.0399207	0.00883281	0.108379
SNP_A-8678582	cg11480019	9.56516e-06	0.0394005	0.00881756	0.108379
SNP_A-8678582	cg06749524	1.00792e-05	-0.069513	0.0155971	0.108379
SNP_A-8678582	cg05393297	1.73192e-06	-0.0840199	0.0173788	0.108379
SNP_A-8678582	cg01878807	1.441e-05	0.0486105	0.0111065	0.108379
SNP_A-8660750	cg05084668	8.54447e-06	-0.0890577	0.0198198	0.122061
SNP_A-8660750	cg05393297	2.07607e-06	-0.0770317	0.0160586	0.122061
SNP_A-8388711	cg21523688	1.74331e-07	-0.175795	0.0332158	0.0162749
SNP_A-8388711	cg21863949	8.92134e-07	0.126634	0.0254767	0.0162749
SNP_A-8567507	cg11480019	8.98404e-09	0.163416	0.0279884	0.0108303
SNP_A-1959730	cg15642854	1.39939e-05	-0.0463414	0.0105721	0.424051
SNP_A-1959730	cg06749524	1.6551e-05	0.0433165	0.00996836	0.424051
SNP_A-2251554	cg00669623	8.12446e-09	0.0449212	0.00767033	0.134477
SNP_A-2251554	cg05084668	1.67093e-06	-0.0910458	0.0188031	0.134477
SNP_A-2251554	cg26725201	3.52206e-06	0.0821881	0.0175411	0.134477
SNP_A-2251554	cg13065507	1.27999e-05	0.0823744	0.0187069	0.134477
SNP_A-2251554	cg12761825	1.99941e-05	0.0580895	0.0135019	0.134477
SNP_A-2251554	cg11480019	1.54688e-08	0.0439984	0.0076627	0.134477
SNP_A-2251554	cg05393297	2.21047e-07	-0.0798476	0.0152185	0.134477
SNP_A-2251554	cg25025879	9.52548e-06	-0.0620717	0.0138884	0.134477
SNP_A-2251554	cg16329197	2.71751e-06	-0.0799368	0.0168628	0.134477
SNP_A-2251554	cg21863949	3.26097e-10	0.0535896	0.00836945	0.134477
SNP_A-2251554	cg20533952	2.0462e-08	0.0404342	0.00710428	0.134477
SNP_A-1996700	cg00669623	4.03176e-09	0.044377	0.00742204	0.14882
SNP_A-1996700	cg05084668	9.06826e-06	-0.0818565	0.0182706	0.14882
SNP_A-1996700	cg26725201	2.74901e-06	0.080484	0.016987	0.14882
SNP_A-1996700	cg13065507	3.06045e-06	0.0852472	0.0180788	0.14882
SNP_A-1996700	cg12761825	3.75459e-06	0.0609355	0.0130432	0.14882
SNP_A-1996700	cg12584100	6.25699e-06	0.072359	0.0158623	0.14882
SNP_A-1996700	cg05728019	9.93355e-06	0.0704647	0.0157992	0.14882
SNP_A-1996700	cg11480019	1.94161e-08	0.0423402	0.0074268	0.14882
SNP_A-1996700	cg06749524	1.77147e-05	-0.0575586	0.0132931	0.14882
SNP_A-1996700	cg05393297	3.41394e-07	-0.0761677	0.0147553	0.14882
SNP_A-1996700	cg16329197	1.31556e-05	-0.0720356	0.0163819	0.14882
SNP_A-1996700	cg21863949	1.52049e-09	0.0499737	0.00813066	0.14882
SNP_A-1996700	cg20533952	5.44383e-08	0.0380055	0.00689468	0.14882
SNP_A-8450634	cg00669623	7.03167e-12	0.0881083	0.0125708	0.0482375
SNP_A-8450634	cg11480019	7.33336e-08	0.0695789	0.012751	0.0482375
SNP_A-8450634	cg05393297	4.21139e-07	-0.129469	0.0252834	0.0482375
SNP_A-8450634	cg25025879	8.7485e-06	-0.103426	0.0230442	0.0482375
SNP_A-8450634	cg16329197	4.1974e-06	-0.130166	0.0280048	0.0482375
SNP_A-8450634	cg21523688	4.76728e-06	-0.0853353	0.0184684	0.0482375
SNP_A-8450634	cg21863949	1.50427e-06	0.0685629	0.0140966	0.0482375
SNP_A-8693589	cg00669623	1.04678e-06	0.065479	0.0132599	0.0458716
SNP_A-8693589	cg05084668	1.15227e-06	-0.158419	0.0322087	0.0458716
SNP_A-8693589	cg13283845	8.19782e-06	-0.0774266	0.0171963	0.0458716
SNP_A-8693589	cg00833552	5.30151e-06	0.0615803	0.0133938	0.0458716
SNP_A-8693589	cg11480019	4.79818e-15	0.103065	0.0127894	0.0458716
SNP_A-8693589	cg06749524	3.55337e-06	-0.109843	0.0234529	0.0458716
SNP_A-8693589	cg05393297	9.3553e-06	-0.117452	0.0262562	0.0458716
SNP_A-8693589	cg21523688	9.34902e-07	-0.0943681	0.0190217	0.0458716
SNP_A-8693589	cg21863949	4.66761e-08	0.0801858	0.0144719	0.0458716
SNP_A-8693589	cg20533952	1.97537e-06	0.0590094	0.012275	0.0458716
SNP_A-8523143	cg00669623	7.11892e-07	0.0395259	0.00787977	0.130866
SNP_A-8523143	cg11480019	5.71277e-10	0.0490012	0.007765	0.130866
SNP_A-8523143	cg06749524	1.62918e-06	-0.0675104	0.0139274	0.130866
SNP_A-8523143	cg05393297	3.8403e-07	-0.0797907	0.0155268	0.130866
SNP_A-8523143	cg16329197	1.56708e-05	-0.0751286	0.0172401	0.130866
SNP_A-8523143	cg01878807	1.70195e-05	0.0431819	0.00995191	0.130866
SNP_A-8523143	cg21863949	1.41439e-07	0.0459803	0.00862254	0.130866
SNP_A-8523143	cg20533952	2.72997e-06	0.0346146	0.0073035	0.130866
SNP_A-8687299	cg05498905	1.43053e-05	-0.0497018	0.0113516	0.138026
SNP_A-2138037	cg27541892	9.13816e-06	0.0514162	0.0114806	0.201993
SNP_A-2138037	cg05393297	9.9709e-08	-0.0751805	0.013925	0.201993
SNP_A-2138037	cg16329197	7.97343e-06	-0.0697935	0.01548	0.201993
SNP_A-2232864	cg27541892	8.46935e-06	0.0509155	0.0113263	0.204874
SNP_A-2232864	cg11480019	9.62873e-06	0.031296	0.00700614	0.204874
SNP_A-2232864	cg05393297	4.19387e-08	-0.076284	0.0137188	0.204874
SNP_A-2232864	cg25025879	1.88659e-05	-0.054252	0.0125712	0.204874
SNP_A-2232864	cg16329197	5.05997e-06	-0.0703234	0.015262	0.204874
SNP_A-1996701	cg19700328	1.48267e-05	0.0537052	0.0122886	0.348987
SNP_A-2056396	cg11480019	1.81471e-16	0.167574	0.0197211	0.0189873
SNP_A-8625600	cg11480019	2.60573e-06	0.0270554	0.00569676	0.379964
SNP_A-8625600	cg06749524	4.4996e-07	-0.0513065	0.0100451	0.379964
SNP_A-8625600	cg19700328	1.6654e-05	0.0510698	0.0117564	0.379964
SNP_A-8529191	cg27541892	3.90044e-08	0.0486635	0.00873059	0.452899
SNP_A-8351849	cg05413277	5.20025e-07	-0.122741	0.0241668	0.0182815
SNP_A-8351849	cg13888593	3.92161e-06	-0.154651	0.0331688	0.0182815
SNP_A-8351849	cg11480019	1.08501e-08	0.120756	0.0208011	0.0182815
SNP_A-8460739	cg27541892	5.42372e-07	0.096663	0.0190636	0.0515371
SNP_A-8460739	cg00669623	5.01558e-08	0.0650338	0.0117655	0.0515371
SNP_A-8460739	cg08477332	1.33918e-05	-0.129622	0.0295048	0.0515371
SNP_A-8460739	cg12615916	2.10057e-07	0.0574565	0.0109303	0.0515371
SNP_A-8460739	cg16512390	7.24096e-07	0.0982524	0.0196007	0.0515371
SNP_A-8460739	cg05084668	6.72697e-06	-0.131011	0.0288196	0.0515371
SNP_A-8460739	cg26725201	1.92715e-05	0.115956	0.0268993	0.0515371
SNP_A-8460739	cg13283845	9.48446e-06	-0.0685903	0.0153436	0.0515371
SNP_A-8460739	cg11480019	1.88637e-15	0.0932289	0.0113896	0.0515371
SNP_A-8460739	cg06749524	8.82772e-10	-0.128615	0.0206181	0.0515371
SNP_A-8460739	cg27550663	1.78703e-05	0.0644234	0.0148854	0.0515371
SNP_A-8460739	cg05393297	6.59929e-09	-0.136282	0.0231258	0.0515371
SNP_A-8460739	cg25025879	1.70491e-06	-0.102427	0.0211719	0.0515371
SNP_A-8460739	cg16329197	1.24667e-06	-0.126228	0.0257482	0.0515371
SNP_A-8460739	cg01878807	5.20433e-07	0.0753611	0.0148385	0.0515371
SNP_A-8460739	cg19700328	1.56682e-05	0.106307	0.0243944	0.0515371
SNP_A-8460739	cg21523688	9.68335e-07	-0.0840637	0.016969	0.0515371
SNP_A-8460739	cg26916871	7.56303e-06	-0.0530445	0.0117349	0.0515371
SNP_A-8460739	cg21863949	3.60027e-09	0.077091	0.0128513	0.0515371
SNP_A-8460739	cg20533952	2.53918e-08	0.061422	0.0108665	0.0515371
SNP_A-1783917	cg27541892	2.34002e-06	0.0435141	0.00911888	0.439312
SNP_A-8540824	cg27541892	9.48495e-07	0.0442764	0.00893002	0.460289
SNP_A-4229439	cg27541892	1.25026e-07	0.0862668	0.0161064	0.0687161
SNP_A-4229439	cg00669623	3.941e-08	0.0555068	0.00996173	0.0687161
SNP_A-4229439	cg08477332	7.02692e-06	-0.113246	0.0249641	0.0687161
SNP_A-4229439	cg12615916	2.04623e-06	0.0446173	0.0092954	0.0687161
SNP_A-4229439	cg05084668	1.30954e-07	-0.129641	0.0242443	0.0687161
SNP_A-4229439	cg26725201	1.20446e-07	0.121124	0.0225844	0.0687161
SNP_A-4229439	cg13065507	3.42781e-06	0.113399	0.0241726	0.0687161
SNP_A-4229439	cg12761825	1.36687e-05	0.0766929	0.0174753	0.0687161
SNP_A-4229439	cg13283845	2.04335e-06	-0.0622212	0.0129621	0.0687161
SNP_A-4229439	cg00833552	9.4721e-06	0.0452891	0.0101305	0.0687161
SNP_A-4229439	cg11480019	7.80877e-11	0.0652242	0.00983185	0.0687161
SNP_A-4229439	cg06749524	6.45428e-10	-0.109795	0.0174548	0.0687161
SNP_A-4229439	cg27550663	2.50404e-07	0.0653621	0.0125153	0.0687161
SNP_A-4229439	cg05393297	2.73922e-08	-0.11073	0.0196378	0.0687161
SNP_A-4229439	cg25025879	3.04975e-06	-0.0846611	0.0179517	0.0687161
SNP_A-4229439	cg16329197	2.51848e-06	-0.103865	0.0218367	0.0687161
SNP_A-4229439	cg01878807	1.78952e-07	0.0663339	0.0125454	0.0687161
SNP_A-4229439	cg19700328	5.63844e-07	0.104011	0.0205441	0.0687161
SNP_A-4229439	cg21523688	2.43248e-07	-0.0749664	0.0143389	0.0687161
SNP_A-4229439	cg06958829	6.78878e-06	-0.0715925	0.0157558	0.0687161
SNP_A-4229439	cg21414902	1.09024e-05	-0.0519522	0.0117028	0.0687161
SNP_A-4229439	cg21863949	1.0731e-08	0.0633371	0.0109066	0.0687161
SNP_A-4229439	cg20533952	1.72494e-07	0.0488979	0.0092355	0.0687161
SNP_A-8610599	cg00669623	5.7103e-08	0.0833772	0.0151501	0.0337591
SNP_A-8610599	cg12615916	1.49779e-07	0.0748383	0.0140631	0.0337591
SNP_A-8610599	cg11480019	2.84886e-07	0.078796	0.0151605	0.0337591
SNP_A-8610599	cg06749524	8.95007e-06	-0.120937	0.0269761	0.0337591
SNP_A-8610599	cg27550663	2.76387e-06	0.0904792	0.0191011	0.0337591
SNP_A-8610599	cg05393297	6.01862e-06	-0.137694	0.030129	0.0337591
SNP_A-8686643	cg27541892	2.76433e-07	0.101902	0.0195841	0.0454545
SNP_A-8686643	cg00669623	3.23969e-08	0.0678098	0.0120917	0.0454545
SNP_A-8686643	cg12615916	8.93738e-10	0.0694331	0.0111344	0.0454545
SNP_A-8686643	cg26725201	9.10289e-06	0.123767	0.0276305	0.0454545
SNP_A-8686643	cg11480019	9.73136e-15	0.0935379	0.0117487	0.0454545
SNP_A-8686643	cg06749524	2.86912e-11	-0.143158	0.0210776	0.0454545
SNP_A-8686643	cg27550663	3.72954e-07	0.0782358	0.0152071	0.0454545
SNP_A-8686643	cg05393297	1.52892e-06	-0.116716	0.0240135	0.0454545
SNP_A-8686643	cg25025879	1.38268e-05	-0.0958567	0.0218548	0.0454545
SNP_A-8686643	cg16329197	1.06631e-05	-0.118134	0.0265813	0.0454545
SNP_A-8686643	cg01878807	1.41007e-06	0.0745619	0.0152882	0.0454545
SNP_A-8686643	cg25792518	3.52076e-06	-0.116398	0.024842	0.0454545
SNP_A-8686643	cg06958829	3.09044e-06	-0.0900467	0.0191051	0.0454545
SNP_A-8433967	cg20300514	2.80217e-06	0.156374	0.0330325	0.0126354
SNP_A-8433967	cg26227225	3.88931e-06	0.20301	0.0435242	0.0126354
SNP_A-8433967	cg08506606	3.37152e-06	0.185351	0.0394803	0.0126354
SNP_A-8433967	cg15642854	4.53192e-06	0.228078	0.0492448	0.0126354
SNP_A-8433967	cg09981929	2.06768e-06	0.258141	0.0538045	0.0126354
SNP_A-8560939	cg27541892	7.68575e-08	0.0503353	0.0092393	0.490975
SNP_A-8560939	cg05393297	3.62614e-07	-0.058331	0.0113259	0.490975
SNP_A-8560939	cg25025879	1.95162e-05	-0.0445427	0.0103399	0.490975
SNP_A-8560939	cg16329197	5.36382e-06	-0.0576858	0.0125536	0.490975
SNP_A-8633584	cg27541892	1.80522e-07	0.0830064	0.0157036	0.0750452
SNP_A-8633584	cg00669623	1.51736e-09	0.0593204	0.0096508	0.0750452
SNP_A-8633584	cg08477332	2.68804e-06	-0.11517	0.0242836	0.0750452
SNP_A-8633584	cg05413277	6.72214e-06	-0.0512682	0.0112775	0.0750452
SNP_A-8633584	cg13888593	1.82609e-05	-0.0667937	0.0154507	0.0750452
SNP_A-8633584	cg05084668	1.71192e-06	-0.114779	0.0237293	0.0750452
SNP_A-8633584	cg26725201	7.43044e-08	0.119922	0.0219868	0.0750452
SNP_A-8633584	cg13065507	2.91027e-06	0.111278	0.0235463	0.0750452
SNP_A-8633584	cg12761825	6.46883e-06	0.0774492	0.0170052	0.0750452
SNP_A-8633584	cg11480019	4.46838e-07	0.0496957	0.00972706	0.0750452
SNP_A-8633584	cg06749524	1.02973e-10	-0.111711	0.0169522	0.0750452
SNP_A-8633584	cg12856521	1.73819e-05	0.0641983	0.0148118	0.0750452
SNP_A-8633584	cg05393297	1.00425e-07	-0.103516	0.0191781	0.0750452
SNP_A-8633584	cg25025879	2.32084e-06	-0.0834579	0.0174832	0.0750452
SNP_A-8633584	cg16329197	1.58806e-06	-0.103165	0.0212598	0.0750452
SNP_A-8633584	cg01878807	5.70349e-09	0.0719115	0.01215	0.0750452
SNP_A-8633584	cg12425861	2.32918e-06	0.0937801	0.0196487	0.0750452
SNP_A-8633584	cg19700328	3.50709e-07	0.10314	0.0200008	0.0750452
SNP_A-8633584	cg21523688	1.00845e-06	-0.0692699	0.0140061	0.0750452
SNP_A-8633584	cg26916871	1.24445e-06	-0.0473356	0.00965487	0.0750452
SNP_A-8633584	cg23758822	9.58557e-06	0.0850933	0.0190453	0.0750452
SNP_A-8633584	cg06958829	1.44931e-06	-0.0745854	0.0153107	0.0750452
SNP_A-8633584	cg21863949	3.80469e-06	0.0501306	0.0107369	0.0750452
SNP_A-8633584	cg20533952	7.09843e-06	0.041067	0.0090573	0.0750452
SNP_A-2289961	cg27541892	3.65011e-08	0.0794824	0.0142286	0.0840868
SNP_A-2289961	cg00669623	7.57757e-14	0.0661236	0.00861603	0.0840868
SNP_A-2289961	cg08477332	3.36523e-06	-0.103637	0.0220732	0.0840868
SNP_A-2289961	cg12615916	3.34328e-06	0.0386832	0.00823652	0.0840868
SNP_A-2289961	cg26725201	1.43384e-08	0.114649	0.01992	0.0840868
SNP_A-2289961	cg13065507	5.10867e-07	0.108408	0.0213298	0.0840868
SNP_A-2289961	cg12761825	1.29965e-06	0.0754058	0.0154082	0.0840868
SNP_A-2289961	cg12584100	1.34659e-05	0.082562	0.0187982	0.0840868
SNP_A-2289961	cg05728019	6.7768e-06	0.0849148	0.0186861	0.0840868
SNP_A-2289961	cg13283845	5.71066e-07	-0.0579414	0.0114503	0.0840868
SNP_A-2289961	cg00833552	1.4758e-05	0.0392361	0.0089757	0.0840868
SNP_A-2289961	cg11480019	1.82705e-11	0.0595776	0.00868201	0.0840868
SNP_A-2289961	cg06749524	1.31884e-12	-0.110971	0.0152844	0.0840868
SNP_A-2289961	cg27550663	4.76231e-06	0.0514634	0.0111373	0.0840868
SNP_A-2289961	cg05393297	6.63461e-08	-0.0953442	0.017413	0.0840868
SNP_A-2289961	cg25025879	9.37781e-07	-0.0786757	0.0158606	0.0840868
SNP_A-2289961	cg16329197	6.34208e-07	-0.0971889	0.0192862	0.0840868
SNP_A-2289961	cg01878807	6.08373e-11	0.0730857	0.0109514	0.0840868
SNP_A-2289961	cg12425861	7.33037e-06	0.0809841	0.0178888	0.0840868
SNP_A-2289961	cg19700328	4.92086e-07	0.0925543	0.0181839	0.0840868
SNP_A-2289961	cg21523688	1.28881e-06	-0.0623289	0.0127317	0.0840868
SNP_A-2289961	cg26916871	5.55834e-06	-0.0403487	0.0087955	0.0840868
SNP_A-2289961	cg06958829	4.01014e-06	-0.0649119	0.0139363	0.0840868
SNP_A-2289961	cg21863949	4.10933e-07	0.0498102	0.00971798	0.0840868
SNP_A-2289961	cg20533952	1.31826e-06	0.0401331	0.00820558	0.0840868
SNP_A-8686143	cg08781140	1.12158e-05	-0.0653975	0.0147524	0.284296
SNP_A-8598212	cg27541892	2.88084e-08	0.0529805	0.00941137	0.486462
SNP_A-8598212	cg05393297	5.14137e-06	-0.0534576	0.0116104	0.486462
SNP_A-2210017	cg26227225	1.0222e-05	0.0588856	0.0132218	0.147005
SNP_A-2124396	cg26227225	5.62467e-06	0.0632226	0.0137894	0.125451
SNP_A-8601460	cg06749524	7.28313e-07	-0.0624764	0.0124665	0.206148
SNP_A-8307559	cg27541892	1.79607e-05	0.114494	0.0264616	0.0279783
SNP_A-8307559	cg00669623	9.10526e-12	0.11142	0.0159869	0.0279783
SNP_A-8307559	cg12615916	1.39948e-05	0.066586	0.0151907	0.0279783
SNP_A-8307559	cg13283845	4.32491e-06	-0.0981221	0.0211399	0.0279783
SNP_A-8307559	cg11480019	1.15997e-08	0.0935976	0.016156	0.0279783
SNP_A-8307559	cg06749524	1.94871e-07	-0.151372	0.0287173	0.0279783
SNP_A-8565603	cg27541892	1.61966e-05	0.041928	0.00963794	0.48917
SNP_A-8565603	cg17099656	7.49895e-06	-0.0458454	0.0101381	0.48917
SNP_A-1945803	cg11480019	6.60376e-08	0.0421497	0.00769669	0.149267
SNP_A-1945803	cg27550663	5.9439e-06	0.0445173	0.00973511	0.149267
SNP_A-2021591	cg11480019	2.79425e-08	0.0373345	0.0066255	0.206679
SNP_A-2021591	cg06749524	8.34911e-07	-0.0587542	0.0117886	0.206679
SNP_A-2021591	cg06958829	1.52052e-05	-0.0459266	0.0105225	0.206679
SNP_A-8351649	cg00669623	4.17772e-09	0.107272	0.0179598	0.0257827
SNP_A-8351649	cg26725201	2.03059e-06	0.19725	0.0410807	0.0257827
SNP_A-8351649	cg11480019	9.24059e-08	0.0975455	0.0180195	0.0257827
SNP_A-8351649	cg06749524	5.92624e-07	-0.161566	0.0319752	0.0257827
SNP_A-8351649	cg21863949	1.8109e-05	0.0864957	0.0199993	0.0257827
SNP_A-1852521	cg05084668	8.99646e-06	0.0680843	0.0151907	0.303797
SNP_A-2288482	cg00669623	4.19019e-06	0.0739706	0.0159133	0.0279783
SNP_A-2288482	cg19657945	8.52693e-06	-0.107849	0.0239994	0.0279783
SNP_A-2288482	cg11480019	3.4181e-11	0.105225	0.0155554	0.0279783
SNP_A-2288482	cg06749524	2.64203e-06	-0.1332	0.0280636	0.0279783
SNP_A-2288482	cg27550663	2.54116e-06	0.0946651	0.0199104	0.0279783
SNP_A-4285354	cg19657945	1.71712e-05	-0.0363292	0.00837649	0.435018
SNP_A-8481305	cg19657945	1.22418e-05	-0.0371476	0.00841696	0.433877
SNP_A-8416593	cg26390400	1.71431e-05	-0.0413223	0.00952696	0.427798
SNP_A-1954393	cg01451277	1.73279e-14	-0.143076	0.018153	0.017148
SNP_A-1960520	cg01451277	1.94862e-08	-0.108762	0.0190799	0.018622
SNP_A-8293774	cg00669623	2.15411e-08	0.124127	0.0218448	0.0162749
SNP_A-8283075	cg05393297	9.98387e-06	-0.0781592	0.0175288	0.102355
SNP_A-8283075	cg25025879	1.92417e-05	-0.0685902	0.0159102	0.102355
SNP_A-8283075	cg16329197	1.90375e-05	-0.0835073	0.0193594	0.102355
SNP_A-1953073	cg01451277	1.25125e-07	-0.0720418	0.0134509	0.0369004
SNP_A-1953073	cg07397612	1.24982e-05	-0.0649508	0.0147322	0.0369004
SNP_A-8529641	cg11480019	9.9629e-06	0.0250137	0.00560925	0.33213
SNP_A-8714961	cg27541892	1.42492e-05	0.0405236	0.00925347	0.311372
SNP_A-8461241	cg06980654	1.27824e-05	0.251511	0.0571131	0.00722022
SNP_A-8461241	cg21414902	1.30332e-05	-0.177402	0.0403246	0.00722022
SNP_A-2217321	cg12615916	1.59506e-08	0.0531111	0.00925861	0.0857401
SNP_A-8437232	cg21414902	3.31499e-07	-0.163192	0.0315786	0.0117967
SNP_A-8706891	cg00669623	1.11885e-07	0.091245	0.016969	0.0273224
SNP_A-8706891	cg12615916	6.4321e-10	0.0980267	0.0155825	0.0273224
SNP_A-8706891	cg11480019	1.20444e-06	0.0834777	0.0170034	0.0273224
SNP_A-8706891	cg27550663	1.6268e-05	0.0932274	0.021435	0.0273224
SNP_A-2269579	cg01451277	5.24873e-08	-0.0906714	0.0164287	0.0236794
SNP_A-2269579	cg07397612	3.36205e-06	-0.0844234	0.0179802	0.0236794
SNP_A-2066055	cg00669623	1.48367e-13	0.117379	0.015488	0.0298913
SNP_A-1875668	cg00669623	7.90198e-09	0.142387	0.0242924	0.0127273
SNP_A-1875668	cg09651654	2.22008e-07	-0.189146	0.036056	0.0127273
SNP_A-1875668	cg21863949	1.49806e-05	0.117987	0.0270118	0.0127273
SNP_A-1875668	cg20533952	1.87147e-06	0.109282	0.0226796	0.0127273
SNP_A-8522000	cg00669623	1.57997e-08	0.185558	0.0323379	0.00836431
SNP_A-8522000	cg08506606	4.73983e-06	0.226726	0.0490553	0.00836431
SNP_A-8522000	cg24440658	1.18901e-05	0.27216	0.0615755	0.00836431
SNP_A-8522000	cg09981929	1.35472e-05	0.294316	0.0670323	0.00836431
SNP_A-8622979	cg08506606	1.49551e-05	0.0658023	0.0150634	0.095064
SNP_A-8622979	cg24440658	4.74528e-06	0.0870723	0.0188403	0.095064
SNP_A-8622979	cg09981929	1.94407e-05	0.0885677	0.0205554	0.095064
SNP_A-2067275	cg21325154	4.02954e-06	0.326861	0.0701912	0.00541516
SNP_A-8306711	cg05393297	2.48847e-06	-0.157984	0.0331971	0.0280797
SNP_A-2269237	cg27541892	2.5078e-06	0.056057	0.0117833	0.190433
SNP_A-2269237	cg05157625	1.80459e-05	-0.0467889	0.0108164	0.190433
SNP_A-8702352	cg00669623	4.132e-09	0.145485	0.0243497	0.0145455
SNP_A-8702352	cg05498905	9.63385e-06	-0.143917	0.0322191	0.0145455
SNP_A-8702352	cg22355889	2.84442e-08	0.277121	0.0492071	0.0145455
SNP_A-2303534	cg22355889	1.29371e-05	0.212528	0.0482906	0.015343
SNP_A-4194752	cg11480019	6.49108e-07	0.0637951	0.0126712	0.0418944
SNP_A-4194752	cg06749524	1.55839e-07	-0.118799	0.0223557	0.0418944
SNP_A-4194752	cg05393297	7.18657e-06	-0.113981	0.0251534	0.0418944
SNP_A-8703611	cg00669623	1.21103e-05	0.0302636	0.00685343	0.186823
SNP_A-8703611	cg09753657	1.28218e-06	-0.0451761	0.00922593	0.186823
SNP_A-8703611	cg06749524	1.03708e-05	-0.0538178	0.0120927	0.186823
SNP_A-8703611	cg05393297	5.7876e-06	-0.0618195	0.0135017	0.186823
SNP_A-8703611	cg21523688	1.74781e-05	-0.0426349	0.00983957	0.186823
SNP_A-4303159	cg11480019	1.82086e-06	0.0319042	0.00661333	0.246835
SNP_A-8625232	cg00669623	5.49246e-06	0.0654197	0.0142526	0.039783
SNP_A-8625232	cg09753657	6.17871e-07	-0.0967965	0.0191884	0.039783
SNP_A-8625232	cg02540781	1.57624e-05	0.0875576	0.0200983	0.039783
SNP_A-8625232	cg26725201	6.4454e-06	0.146942	0.032258	0.039783
SNP_A-8625232	cg13065507	2.06519e-06	0.164366	0.0342572	0.039783
SNP_A-8625232	cg12761825	1.03176e-05	0.110291	0.0247756	0.039783
SNP_A-8625232	cg11480019	3.80801e-09	0.0840982	0.0140421	0.039783
SNP_A-8625232	cg06749524	1.69344e-06	-0.121484	0.0251037	0.039783
SNP_A-8625232	cg05393297	9.19683e-06	-0.125984	0.0281397	0.039783
SNP_A-2144439	cg00669623	1.28433e-07	0.0314284	0.00587341	0.388087
SNP_A-2091127	cg00669623	9.35502e-08	0.0315446	0.00582972	0.391697
SNP_A-8697214	cg11480019	1.8174e-05	0.0749463	0.0173322	0.0269017
SNP_A-8697214	cg01451277	6.72658e-07	-0.0793632	0.0157858	0.0269017
SNP_A-8433724	cg00669623	2.73998e-06	0.0278522	0.00587763	0.399819
SNP_A-8648170	cg00669623	1.32356e-06	0.0292263	0.0059766	0.389892
SNP_A-8625406	cg27541892	3.8425e-06	0.044793	0.00959804	0.373646
SNP_A-8324253	cg11480019	3.90176e-06	0.0454421	0.00974396	0.0974729
SNP_A-2049660	cg27541892	6.70391e-06	0.0407547	0.00896371	0.444946
SNP_A-2049660	cg00669623	1.33276e-06	0.0270819	0.00553969	0.444946
SNP_A-2049660	cg19637330	8.75317e-06	0.0519338	0.0115716	0.444946
SNP_A-2049660	cg11480019	1.95378e-05	0.0239232	0.00555373	0.444946
SNP_A-2039715	cg19637330	1.89077e-05	0.050572	0.0117198	0.434116
SNP_A-2039715	cg11480019	7.3063e-06	0.0253912	0.00560784	0.434116
SNP_A-2210012	cg27541892	1.67528e-05	0.0398034	0.0091657	0.425993
SNP_A-8539653	cg00669623	4.51736e-06	0.0739529	0.015965	0.0297834
SNP_A-8539653	cg09753657	1.64966e-05	-0.0939819	0.0216242	0.0297834
SNP_A-8539653	cg26725201	1.91372e-05	0.156166	0.0362139	0.0297834
SNP_A-8539653	cg13065507	5.57689e-06	0.176369	0.0384523	0.0297834
SNP_A-8539653	cg12761825	7.54869e-06	0.125432	0.0277466	0.0297834
SNP_A-8539653	cg20533952	3.53049e-06	0.0691332	0.0147564	0.0297834
SNP_A-2173136	cg19637330	8.2457e-06	0.0531355	0.0118047	0.388087
SNP_A-4199781	cg27541892	1.93385e-05	0.038803	0.00900314	0.416967
SNP_A-4199781	cg00669623	1.11742e-05	0.024716	0.00557443	0.416967
SNP_A-4199781	cg19637330	4.90164e-06	0.0534812	0.0115895	0.416967
SNP_A-4199781	cg11480019	3.86635e-06	0.0259048	0.00555233	0.416967
SNP_A-2200835	cg05393297	1.43366e-06	-0.206648	0.0424008	0.017148
SNP_A-2194866	cg05393297	9.36231e-06	-0.195496	0.0437043	0.0180505
SNP_A-2140238	cg11480019	1.2629e-05	0.102593	0.0232826	0.0166359
SNP_A-1996719	cg12615916	1.06929e-05	0.0398249	0.00896222	0.0920578
SNP_A-1996719	cg05084668	5.50339e-06	-0.107676	0.0234609	0.0920578
SNP_A-1996719	cg26725201	1.27094e-05	0.0964238	0.0218896	0.0920578
SNP_A-1996719	cg06749524	6.79964e-06	-0.0774943	0.0170559	0.0920578
SNP_A-1996719	cg27550663	2.02512e-06	0.0579907	0.0120761	0.0920578
SNP_A-1996719	cg21523688	3.95261e-06	-0.0645644	0.0138525	0.0920578
SNP_A-1996719	cg04286297	6.36821e-06	-0.0478572	0.0105	0.0920578
SNP_A-2273426	cg12615916	1.05467e-05	0.0406512	0.00914186	0.0895118
SNP_A-2273426	cg06749524	1.85235e-05	-0.0752868	0.0174284	0.0895118
SNP_A-2273426	cg27550663	3.08452e-07	0.063624	0.0122781	0.0895118
SNP_A-2273426	cg04286297	8.28881e-06	-0.0482208	0.0107156	0.0895118
SNP_A-2279144	cg27541892	5.59356e-06	0.0692211	0.0150938	0.101986
SNP_A-2279144	cg05084668	5.46516e-06	-0.104298	0.0227174	0.101986
SNP_A-2279144	cg00833552	7.53527e-06	0.0426202	0.0094271	0.101986
SNP_A-2279144	cg06749524	7.41428e-06	-0.0747376	0.0165181	0.101986
SNP_A-2279144	cg27550663	4.06737e-07	0.0597921	0.0116609	0.101986
SNP_A-2279144	cg21523688	6.17423e-06	-0.0612754	0.0134241	0.101986
SNP_A-2287400	cg00669623	4.62727e-06	0.0304883	0.00658917	0.274953
SNP_A-1927266	cg27541892	1.158e-05	0.171214	0.0386849	0.0154265
SNP_A-8283082	cg00669623	1.20935e-10	0.14615	0.0222655	0.017148
SNP_A-8283082	cg18516195	5.4857e-06	0.107708	0.0234643	0.017148
SNP_A-8455087	cg01474677	4.91399e-06	-0.0916518	0.0198635	0.032491
SNP_A-8455087	cg20360395	1.37043e-05	0.18404	0.041941	0.032491
SNP_A-8455087	cg01878807	1.4756e-05	0.0895124	0.0204769	0.032491
SNP_A-2014258	cg19657945	1.81071e-05	-0.0397623	0.00919368	0.393911
SNP_A-2081962	cg08506606	1.9499e-06	0.249746	0.0519223	0.00782779
SNP_A-2081962	cg24440658	8.42812e-06	0.293328	0.0652362	0.00782779
SNP_A-2081962	cg15642854	6.55824e-06	0.29524	0.0648675	0.00782779
SNP_A-8339609	cg25592206	1.23704e-05	-0.12241	0.0277506	0.0162749
SNP_A-8339609	cg08506606	4.66911e-06	0.153177	0.0331187	0.0162749
SNP_A-8339609	cg24440658	5.21036e-06	0.19102	0.0415132	0.0162749
SNP_A-8339609	cg15642854	1.60607e-06	0.199889	0.041212	0.0162749
SNP_A-8339609	cg09981929	1.45441e-05	0.198007	0.0452623	0.0162749
SNP_A-8339609	cg01451277	3.45397e-06	-0.0944763	0.0201458	0.0162749
SNP_A-8601197	cg12856521	1.15152e-05	0.0553576	0.0125042	0.140794
SNP_A-8601197	cg05393297	5.15006e-06	-0.0751071	0.0163137	0.140794
SNP_A-8283087	cg12615916	8.02518e-10	0.168905	0.0270079	0.00996377
SNP_A-8707320	cg21523688	2.25149e-06	-0.0928778	0.0194307	0.0406137
SNP_A-8304559	cg27541892	1.37661e-05	0.0479715	0.0109348	0.226592
SNP_A-8304559	cg01878807	7.00683e-06	0.038573	0.00850192	0.226592
SNP_A-8316933	cg05393297	8.15571e-06	-0.0673507	0.0149547	0.150995
SNP_A-2286072	cg00669623	3.22327e-07	0.0371467	0.00718043	0.185921
SNP_A-1820071	cg00833552	3.85435e-06	0.0781172	0.016741	0.0288809
SNP_A-1820071	cg06749524	4.95682e-06	-0.135355	0.0293471	0.0288809
SNP_A-1820071	cg01451277	4.34334e-09	-0.0895669	0.0150125	0.0288809
SNP_A-1820071	cg04286297	1.64905e-07	-0.0952543	0.0179617	0.0288809
SNP_A-1820071	cg22627841	8.2367e-06	-0.137412	0.030526	0.0288809
SNP_A-1820071	cg15880760	1.24461e-05	-0.118939	0.0269721	0.0288809
SNP_A-1820071	cg05180443	9.06946e-06	-0.1432	0.0319629	0.0288809
SNP_A-2071270	cg06749524	1.90735e-05	-0.132142	0.0306375	0.0261733
SNP_A-2071270	cg01451277	3.85618e-08	-0.0875228	0.0156963	0.0261733
SNP_A-2070556	cg04286297	3.11711e-06	-0.0926737	0.01967	0.0236364
SNP_A-8366843	cg07397612	1.66401e-06	-0.0775899	0.0160213	0.0289855
SNP_A-8528525	cg12615916	1.53959e-05	0.094332	0.0216269	0.0165441
SNP_A-2043401	cg19657945	1.28494e-05	-0.106125	0.0241054	0.0304428
SNP_A-2043401	cg08506606	6.37781e-06	0.109408	0.0240061	0.0304428
SNP_A-2043401	cg15642854	1.70939e-06	0.144441	0.0298596	0.0304428
SNP_A-2043401	cg09981929	1.39517e-05	0.143745	0.0327882	0.0304428
SNP_A-8327573	cg08506606	1.43689e-05	0.11893	0.0271692	0.0216607
SNP_A-8327573	cg15642854	6.10984e-06	0.154458	0.0338213	0.0216607
SNP_A-8327573	cg09981929	1.58736e-05	0.161412	0.0370646	0.0216607
SNP_A-2181656	cg19657945	9.31558e-06	-0.100225	0.0224003	0.0315884
SNP_A-2181656	cg15642854	4.21505e-06	0.129219	0.0278065	0.0315884
SNP_A-2181656	cg21414902	1.91396e-06	-0.0830496	0.0172522	0.0315884
SNP_A-2141201	cg08506606	6.71497e-06	0.110413	0.0242864	0.0289331
SNP_A-2141201	cg15642854	6.32561e-07	0.151967	0.0301532	0.0289331
SNP_A-2141201	cg09981929	1.78339e-05	0.143626	0.0331821	0.0289331
SNP_A-2141201	cg21414902	1.0313e-05	-0.0838034	0.0188251	0.0289331
SNP_A-4304864	cg19657945	1.53564e-05	-0.0959524	0.0219954	0.0343866
SNP_A-4304864	cg21414902	2.18576e-06	-0.0810278	0.0169296	0.0343866
SNP_A-2308866	cg13283845	5.64985e-06	-0.0911282	0.0198801	0.0306859
SNP_A-2308866	cg19657945	2.68577e-06	-0.109765	0.0231431	0.0306859
SNP_A-2308866	cg08506606	7.36733e-06	0.104624	0.0231162	0.0306859
SNP_A-2308866	cg15642854	9.48088e-07	0.142381	0.028716	0.0306859
SNP_A-2308866	cg21414902	8.43966e-06	-0.0805203	0.017909	0.0306859
SNP_A-4278385	cg13283845	1.12377e-05	-0.11592	0.0261519	0.02
SNP_A-4278385	cg19657945	8.19549e-06	-0.137179	0.0304669	0.02
SNP_A-4278385	cg03433313	2.35441e-08	-0.193547	0.0341587	0.02
SNP_A-4278385	cg21414902	2.47741e-07	-0.122186	0.0233865	0.02
SNP_A-2169002	cg13283845	6.75171e-06	-0.140681	0.0309524	0.0154265
SNP_A-2169002	cg19657945	1.24349e-05	-0.159275	0.0361174	0.0154265
SNP_A-2169002	cg08923669	6.80453e-06	0.207596	0.0456919	0.0154265
SNP_A-8602052	cg13283845	1.18504e-05	-0.123243	0.0278786	0.017148
SNP_A-8602052	cg03433313	5.69534e-08	-0.200713	0.0364674	0.017148
SNP_A-8602052	cg21414902	1.82865e-09	-0.151125	0.0247139	0.017148
SNP_A-2113289	cg00669623	4.18616e-11	0.136088	0.020213	0.0195167
SNP_A-2113289	cg05413277	8.4347e-06	-0.106921	0.0237801	0.0195167
SNP_A-2113289	cg01474677	9.62774e-06	-0.112638	0.0252159	0.0195167
SNP_A-2113289	cg05393297	6.40754e-06	-0.185532	0.0407179	0.0195167
SNP_A-2113289	cg03433313	1.35373e-05	-0.154838	0.035264	0.0195167
SNP_A-2113289	cg21414902	9.49206e-17	-0.197172	0.0229752	0.0195167
SNP_A-8283480	cg15993383	1.3947e-05	0.0530094	0.0120912	0.155235
SNP_A-1862126	cg27541892	2.08503e-06	0.11835	0.0246767	0.0352622
SNP_A-1862126	cg11480019	3.07236e-08	0.0850997	0.0151486	0.0352622
SNP_A-1862126	cg06749524	4.15178e-08	-0.149115	0.0268076	0.0352622
SNP_A-1862126	cg01451277	6.79972e-07	-0.070113	0.0139519	0.0352622
SNP_A-1862126	cg21863949	9.47783e-06	0.0752227	0.0168267	0.0352622
SNP_A-8553451	cg01451277	2.12193e-07	-0.155994	0.0296869	0.00812274
SNP_A-4202755	cg12615916	4.42099e-06	0.0699055	0.0150761	0.032491
SNP_A-4202755	cg11480019	5.64803e-06	0.074449	0.0162412	0.032491
SNP_A-4202755	cg06749524	1.21802e-07	-0.152973	0.0285342	0.032491
SNP_A-4202755	cg01451277	8.11899e-08	-0.0802998	0.0147673	0.032491
SNP_A-4267495	cg15642854	9.25488e-06	0.409085	0.091401	0.00361664
SNP_A-4280718	cg06749524	1.29491e-05	-0.269299	0.061193	0.00743494
SNP_A-4280718	cg01451277	2.16886e-08	-0.178042	0.0313399	0.00743494
SNP_A-8296696	cg06869039	2.2291e-06	-0.121991	0.0255102	0.019337
SNP_A-8296696	cg27550663	1.22912e-05	0.109347	0.0247812	0.019337
SNP_A-8296696	cg18516195	1.15264e-08	0.117148	0.0202172	0.019337
SNP_A-4254957	cg01451277	3.57413e-06	-0.105473	0.0225258	0.0146789
SNP_A-8591540	cg00669623	1.59926e-09	0.0331081	0.00539417	0.454874
SNP_A-8591540	cg09753657	1.9396e-05	-0.0319356	0.00741092	0.454874
SNP_A-8591540	cg11480019	1.57235e-08	0.0310159	0.00540444	0.454874
SNP_A-8591540	cg06749524	1.31021e-05	-0.0425387	0.00967189	0.454874
SNP_A-8591540	cg21523688	2.05753e-07	-0.0410645	0.00780603	0.454874
SNP_A-4225255	cg11480019	1.31543e-07	0.156888	0.0293447	0.00994575
SNP_A-4225255	cg06749524	1.48208e-06	-0.253672	0.0521225	0.00994575
SNP_A-4225255	cg01451277	5.42649e-10	-0.168221	0.0266213	0.00994575
SNP_A-2112278	cg12615916	1.0202e-05	0.0459295	0.0103117	0.0722022
SNP_A-2014262	cg12615916	1.14983e-06	0.0490107	0.00996366	0.0789474
SNP_A-8425708	cg00669623	9.25245e-06	0.0923981	0.0206441	0.0189531
SNP_A-8366245	cg03433313	4.83746e-06	-0.0878018	0.0190152	0.0861386
SNP_A-1782705	cg11480019	1.20368e-07	0.0908068	0.0169312	0.0270758
SNP_A-8283484	cg11480019	8.9639e-07	0.0273133	0.00549605	0.483755
SNP_A-8311617	cg19657945	1.07096e-05	-0.170473	0.0383663	0.0135624
SNP_A-8311617	cg00833552	2.57726e-06	0.121604	0.0255922	0.0135624
SNP_A-8311617	cg11480019	4.10517e-07	0.129543	0.0252729	0.0135624
SNP_A-8311617	cg27550663	1.52361e-05	0.139286	0.031916	0.0135624
SNP_A-8433313	cg11480019	1.09075e-07	0.0297941	0.0055359	0.451264
SNP_A-8638105	cg06749524	3.65954e-08	-0.171222	0.0306541	0.0236794
SNP_A-8564711	cg06749524	7.55875e-06	-0.149427	0.0330565	0.0217391
SNP_A-8564711	cg18516195	2.75544e-06	0.0916019	0.0193355	0.0217391
SNP_A-8564711	cg21414902	6.22649e-07	-0.109399	0.0216934	0.0217391
SNP_A-8283485	cg27541892	7.92634e-06	0.237837	0.0527365	0.00812274
SNP_A-8283485	cg00669623	1.35949e-05	0.143611	0.0327141	0.00812274
SNP_A-8283485	cg12615916	1.30121e-07	0.160833	0.0300708	0.00812274
SNP_A-8283485	cg05393297	1.15368e-05	-0.285579	0.064513	0.00812274
SNP_A-8283485	cg01451277	4.60814e-08	-0.164119	0.0296074	0.00812274
SNP_A-8704504	cg12615916	1.69951e-10	0.183718	0.0282247	0.00914077
SNP_A-2304374	cg16512615	7.88485e-06	0.0462959	0.0102627	0.167273
SNP_A-2304374	cg21325154	9.03477e-06	0.0594769	0.013273	0.167273
SNP_A-1854695	cg11480019	9.53445e-08	0.128278	0.0237225	0.015343
SNP_A-1854695	cg01451277	5.46925e-07	-0.110485	0.0217968	0.015343
SNP_A-8475428	cg00669623	7.10588e-07	0.0818228	0.0163108	0.0281818
SNP_A-8475428	cg11480019	3.59731e-10	0.102574	0.0160601	0.0281818
SNP_A-8475428	cg21414902	1.10688e-08	-0.109281	0.0188361	0.0281818
SNP_A-8475428	cg15131258	5.78624e-06	-0.109703	0.0239595	0.0281818
SNP_A-8475428	cg21863949	5.00884e-06	0.0827938	0.0179598	0.0281818
SNP_A-8498912	cg00669623	2.85511e-06	0.0325103	0.00687322	0.251818
SNP_A-8472232	cg00669623	3.11119e-08	0.0338294	0.00602444	0.281307
SNP_A-8319363	cg00669623	1.89916e-07	0.0328489	0.00622603	0.270417
SNP_A-4267501	cg00669623	1.19267e-08	0.0375052	0.00647938	0.254069
SNP_A-2053385	cg00669623	8.66305e-09	0.0365564	0.00625415	0.263538
SNP_A-8705244	cg00669623	5.16329e-08	0.0374411	0.00678022	0.221015
SNP_A-8321813	cg00669623	7.6369e-07	0.0343786	0.00687299	0.213636
SNP_A-8321813	cg26725201	1.0375e-05	0.0695238	0.0156221	0.213636
SNP_A-8321813	cg05393297	7.10826e-06	-0.0617068	0.0136103	0.213636
SNP_A-8321813	cg17344932	1.43994e-05	-0.0627345	0.014333	0.213636
SNP_A-1934375	cg00669623	3.57717e-08	0.089099	0.0159396	0.0333935
SNP_A-1934375	cg11480019	1.71309e-07	0.0844665	0.0159495	0.0333935
SNP_A-1934375	cg01878807	2.56736e-06	0.0958593	0.0201707	0.0333935
SNP_A-8310157	cg00669623	1.27987e-12	0.0696819	0.00959164	0.0788043
SNP_A-8310157	cg26725201	3.53831e-08	0.123575	0.0220993	0.0788043
SNP_A-8310157	cg12761825	7.11486e-06	0.0776036	0.0171174	0.0788043
SNP_A-1887895	cg22816218	1.34299e-05	-0.0217437	0.00495005	0.263538
SNP_A-8607648	cg24136431	1.01209e-05	0.0440126	0.00987742	0.279091
SNP_A-8422975	cg00669623	4.04467e-07	0.0513482	0.0100119	0.0812274
SNP_A-8422975	cg03748603	1.21201e-05	-0.0718796	0.0162783	0.0812274
SNP_A-1800962	cg09062550	1.80747e-05	0.0574585	0.0132841	0.344765
SNP_A-1822217	cg01548300	1.14626e-05	-0.0417332	0.00942455	0.419675
SNP_A-8649979	cg00669623	1.69647e-10	0.138227	0.0212349	0.0191257
SNP_A-8400348	cg00669623	4.71724e-09	0.116936	0.0196473	0.0225632
SNP_A-8400348	cg11480019	8.41751e-06	0.0893228	0.0198642	0.0225632
SNP_A-4241944	cg00669623	7.97695e-06	0.0280701	0.00622602	0.291289
SNP_A-1911490	cg00669623	9.59635e-08	0.0789669	0.0146068	0.0389493
SNP_A-1911490	cg11480019	5.77403e-11	0.0961267	0.0143861	0.0389493
SNP_A-1911490	cg06749524	2.57762e-07	-0.134726	0.0258248	0.0389493
SNP_A-1911490	cg01878807	1.39515e-07	0.0979456	0.0183584	0.0389493
SNP_A-8395050	cg21414902	3.47433e-08	-0.0797357	0.0142509	0.0568592
SNP_A-8559947	cg00669623	3.1211e-08	0.122737	0.0218597	0.0163043
SNP_A-1953248	cg12856521	8.2296e-06	0.114618	0.0254614	0.0280289
SNP_A-1953248	cg11766577	1.57038e-05	-0.129463	0.0297116	0.0280289
SNP_A-1953248	cg13126279	1.93268e-05	-0.120612	0.0279836	0.0280289
SNP_A-1818230	cg12856521	3.24057e-06	0.12699	0.0270008	0.0261733
SNP_A-8559486	cg26725201	1.18758e-05	0.0630923	0.0142736	0.250906
SNP_A-8559486	cg12761825	1.29099e-05	0.0482201	0.0109554	0.250906
SNP_A-8559486	cg12584100	1.58902e-05	0.0579875	0.0133163	0.250906
SNP_A-8559486	cg01219135	2.05643e-06	0.050872	0.0106008	0.250906
SNP_A-8559486	cg06749524	3.91433e-07	-0.0568349	0.0110678	0.250906
SNP_A-8559486	cg11481687	1.19613e-06	0.0589037	0.0119945	0.250906
SNP_A-2118080	cg11480019	2.22443e-06	0.0495554	0.0103619	0.0815217
SNP_A-2118080	cg06749524	1.73924e-06	-0.0885506	0.0183192	0.0815217
SNP_A-8485331	cg12615916	6.64962e-08	0.0747226	0.0136478	0.0321012
SNP_A-8485331	cg26725201	3.20238e-06	0.157878	0.0335504	0.0321012
SNP_A-8485331	cg13065507	2.0324e-06	0.171274	0.0356721	0.0321012
SNP_A-8485331	cg22816218	1.0236e-06	-0.0588228	0.011901	0.0321012
SNP_A-8485331	cg06749524	4.5165e-06	-0.121299	0.0261858	0.0321012
SNP_A-8373819	cg06749524	1.58861e-05	-0.12017	0.0275955	0.0317029
SNP_A-8375064	cg00669623	6.86633e-07	0.0283384	0.0056413	0.333333
SNP_A-8375064	cg11281224	9.20688e-06	0.0538921	0.0120379	0.333333
SNP_A-8375064	cg11480019	6.989e-08	0.0306454	0.00560681	0.333333
SNP_A-8375064	cg06749524	9.82774e-07	-0.0493253	0.0099628	0.333333
SNP_A-8375064	cg21523688	2.52598e-06	-0.0385818	0.00811257	0.333333
SNP_A-8375064	cg17344932	9.90133e-06	-0.052454	0.011759	0.333333
SNP_A-8375064	cg06958829	1.89464e-05	-0.0383727	0.00889364	0.333333
SNP_A-8339613	cg11480019	1.32958e-10	0.120513	0.0184025	0.0239411
SNP_A-8546481	cg13065507	1.02252e-05	0.0749803	0.0168359	0.198182
SNP_A-8546481	cg16958467	1.59947e-05	-0.0467138	0.010731	0.198182
SNP_A-2204714	cg04373760	5.6398e-06	0.180538	0.039382	0.0136364
SNP_A-8370454	cg05413277	1.53792e-05	-0.0321919	0.00738	0.268182
SNP_A-8370454	cg13888593	1.0571e-05	-0.0448481	0.0100869	0.268182
SNP_A-8370454	cg21523688	1.26549e-05	-0.0405031	0.00919276	0.268182
SNP_A-8406243	cg09753657	1.89264e-05	-0.0692335	0.0160454	0.0558659
SNP_A-8406243	cg26725201	7.88065e-07	0.133465	0.0267163	0.0558659
SNP_A-8406243	cg13065507	3.00196e-06	0.134477	0.0284946	0.0558659
SNP_A-8406243	cg11480019	1.30344e-06	0.0577044	0.0117926	0.0558659
SNP_A-8406243	cg06749524	1.01382e-05	-0.0932632	0.0209322	0.0558659
SNP_A-8406243	cg05393297	4.51096e-06	-0.108225	0.023362	0.0558659
SNP_A-8406243	cg21523688	8.48949e-06	-0.0764633	0.0170115	0.0558659
SNP_A-8406243	cg20651758	3.05027e-06	-0.0753372	0.0159748	0.0558659
SNP_A-8406243	cg21863949	1.72689e-05	0.0564805	0.0130267	0.0558659
SNP_A-8523304	cg00669623	3.05661e-07	0.0381355	0.0073568	0.143116
SNP_A-8523304	cg26725201	3.93655e-06	0.0779458	0.0167204	0.143116
SNP_A-8523304	cg05393297	3.8886e-07	-0.0745713	0.014518	0.143116
SNP_A-8523304	cg25025879	4.50405e-06	-0.0612407	0.0132188	0.143116
SNP_A-8523304	cg16329197	1.60961e-06	-0.0778688	0.0160561	0.143116
SNP_A-8523304	cg21523688	2.01383e-06	-0.0508683	0.0105904	0.143116
SNP_A-8339614	cg11480019	3.27853e-10	0.113821	0.0177786	0.0238971
SNP_A-8339614	cg06749524	1.17225e-05	-0.141668	0.0320291	0.0238971
SNP_A-8339614	cg01878807	8.04659e-07	0.113244	0.0226875	0.0238971
SNP_A-8339614	cg21863949	1.9449e-06	0.0954995	0.0198522	0.0238971
SNP_A-8339614	cg20533952	1.3469e-06	0.0816923	0.0167179	0.0238971
SNP_A-8339614	cg07397612	4.84837e-07	-0.0912794	0.0179231	0.0238971
SNP_A-8517411	cg00669623	1.12866e-10	0.0691251	0.0105132	0.0696202
SNP_A-4230435	cg00669623	1.87847e-12	0.0797902	0.0110699	0.0632911
SNP_A-8283499	cg00669623	8.29821e-08	0.0381716	0.00702516	0.184783
SNP_A-2152801	cg00669623	2.18994e-14	0.0796568	0.0101486	0.0718182
SNP_A-8301751	cg00669623	3.85458e-06	0.0328741	0.00704512	0.184545
SNP_A-8397853	cg14021170	3.02507e-06	-0.0434829	0.00921686	0.483755
SNP_A-2309259	cg27541892	8.99977e-06	0.127198	0.0283804	0.0252708
SNP_A-2309259	cg00669623	8.5913e-06	0.0790055	0.0175874	0.0252708
SNP_A-2309259	cg26725201	1.36938e-05	0.174769	0.0398266	0.0252708
SNP_A-2309259	cg16329197	1.52987e-05	-0.167161	0.0383113	0.0252708
SNP_A-2309259	cg19700328	9.07611e-06	0.161752	0.0361051	0.0252708
SNP_A-2309259	cg21863949	2.34372e-08	0.108247	0.0191016	0.0252708
SNP_A-2309259	cg20533952	3.93256e-08	0.089775	0.0161107	0.0252708
SNP_A-2311787	cg00669623	1.54834e-06	0.102126	0.0210231	0.0180505
SNP_A-2311787	cg26725201	7.2638e-06	0.21602	0.0476963	0.0180505
SNP_A-2311787	cg13065507	2.0771e-07	0.265248	0.050439	0.0180505
SNP_A-2311787	cg05728019	1.85542e-05	0.191497	0.0443343	0.0180505
SNP_A-2311787	cg21863949	1.44501e-05	0.101349	0.0231596	0.0180505
SNP_A-2311787	cg20533952	4.45378e-06	0.0902749	0.0194757	0.0180505
SNP_A-8352488	cg27541892	7.50533e-06	0.10277	0.0227272	0.0388087
SNP_A-8352488	cg26725201	4.8588e-06	0.147019	0.0318463	0.0388087
SNP_A-8352488	cg05393297	1.73124e-06	-0.133987	0.0277136	0.0388087
SNP_A-8352488	cg16329197	4.89308e-06	-0.141353	0.030629	0.0388087
SNP_A-8352488	cg19700328	6.71452e-06	0.131421	0.0289072	0.0388087
SNP_A-8352488	cg21863949	8.51468e-06	0.0694795	0.01546	0.0388087
SNP_A-8352488	cg20533952	3.87482e-06	0.0606913	0.0130097	0.0388087
SNP_A-8327519	cg26725201	8.138e-06	0.151475	0.0336305	0.0379061
SNP_A-8327519	cg00833552	1.25905e-05	0.0660284	0.0149822	0.0379061
SNP_A-8327519	cg11480019	2.48699e-08	0.0830447	0.0146821	0.0379061
SNP_A-8327519	cg05393297	1.89035e-06	-0.140855	0.0292446	0.0379061
SNP_A-8327519	cg16329197	5.38269e-06	-0.148497	0.0323215	0.0379061
SNP_A-8327519	cg21523688	1.43824e-05	-0.0934387	0.0213468	0.0379061
SNP_A-8327519	cg21414902	6.27514e-06	-0.078826	0.0172824	0.0379061
SNP_A-8327519	cg21863949	1.1337e-05	0.0723058	0.0163197	0.0379061
SNP_A-2081566	cg11480019	6.09716e-07	0.0680904	0.0134908	0.0412844
SNP_A-2081566	cg06749524	1.92901e-06	-0.115057	0.0239092	0.0412844
SNP_A-8339615	cg00669623	2.39359e-07	0.0693851	0.0132634	0.0470163
SNP_A-8339615	cg12615916	1.16788e-05	0.0547441	0.0123745	0.0470163
SNP_A-2240795	cg26725201	1.62038e-06	0.061633	0.012712	0.501805
SNP_A-2240795	cg11480019	2.4569e-06	0.026714	0.00561025	0.501805
SNP_A-2240795	cg25025879	1.20616e-06	-0.0492996	0.0100424	0.501805
SNP_A-2240795	cg16329197	1.77819e-06	-0.0590507	0.012228	0.501805
SNP_A-2240795	cg17344932	2.28339e-06	-0.0557163	0.0116635	0.501805
SNP_A-1809043	cg26725201	1.62038e-06	0.061633	0.012712	0.501805
SNP_A-1809043	cg11480019	2.4569e-06	0.026714	0.00561025	0.501805
SNP_A-1809043	cg25025879	1.20616e-06	-0.0492996	0.0100424	0.501805
SNP_A-1809043	cg16329197	1.77819e-06	-0.0590507	0.012228	0.501805
SNP_A-1809043	cg17344932	2.28339e-06	-0.0557163	0.0116635	0.501805
SNP_A-1927307	cg09651654	9.50463e-06	-0.180091	0.0402906	0.0117967
SNP_A-4233118	cg17344932	4.52778e-06	-0.0557865	0.0120445	0.378159
SNP_A-2236349	cg26725201	5.82638e-06	0.0578083	0.0126296	0.424051
SNP_A-2236349	cg11480019	4.24747e-07	0.0283824	0.00554449	0.424051
SNP_A-2236349	cg05393297	1.55563e-06	-0.0533532	0.0109852	0.424051
SNP_A-2236349	cg25025879	7.70342e-07	-0.0497388	0.00994729	0.424051
SNP_A-2236349	cg16329197	8.08166e-07	-0.060411	0.012105	0.424051
SNP_A-2236349	cg01878807	1.91082e-06	0.0336858	0.00699718	0.424051
SNP_A-2236349	cg17344932	3.24009e-06	-0.054412	0.0115691	0.424051
SNP_A-1996793	cg26725201	1.08599e-06	0.0625288	0.0126818	0.500903
SNP_A-1996793	cg11480019	2.31344e-06	0.0267369	0.00560022	0.500903
SNP_A-1996793	cg25025879	1.038e-06	-0.049511	0.0100228	0.500903
SNP_A-1996793	cg16329197	1.44763e-06	-0.0594492	0.012203	0.500903
SNP_A-1996793	cg17344932	1.92802e-06	-0.0560175	0.0116404	0.500903
SNP_A-8464087	cg00669623	1.0502e-06	0.0910506	0.0184409	0.0256167
SNP_A-8464087	cg11480019	1.1562e-10	0.118996	0.0181086	0.0256167
SNP_A-8464087	cg06749524	6.76184e-07	-0.163471	0.032522	0.0256167
SNP_A-8464087	cg01878807	2.00354e-06	0.111404	0.0231882	0.0256167
SNP_A-8464087	cg01451277	7.34673e-07	-0.0843929	0.0168456	0.0256167
SNP_A-2197996	cg26725201	6.7503e-06	0.0578238	0.0127221	0.500903
SNP_A-2197996	cg11480019	2.97387e-06	0.0264523	0.00560267	0.500903
SNP_A-2197996	cg25025879	2.89396e-06	-0.047464	0.0100407	0.500903
SNP_A-2197996	cg16329197	4.19939e-06	-0.0568233	0.0122256	0.500903
SNP_A-2197996	cg17344932	1.95051e-05	-0.0503483	0.0116872	0.500903
SNP_A-2314460	cg26725201	1.27804e-05	0.0545676	0.0123911	0.507233
SNP_A-2314460	cg11480019	2.43792e-07	0.0283717	0.00542711	0.507233
SNP_A-2050153	cg26725201	1.5498e-05	0.0536053	0.0122939	0.463899
SNP_A-2050153	cg11480019	9.58391e-07	0.0267411	0.00539565	0.463899
SNP_A-8658767	cg00669623	4.6701e-06	0.10771	0.0232883	0.0164835
SNP_A-8658767	cg11480019	1.7812e-13	0.170296	0.0225484	0.0164835
SNP_A-8599087	cg11480019	3.34079e-09	0.175269	0.0291551	0.0099278
SNP_A-1996796	cg00669623	3.64646e-06	0.0944791	0.0201962	0.0198915
SNP_A-1996796	cg11480019	2.23211e-10	0.128086	0.0198125	0.0198915
SNP_A-1996796	cg01878807	1.57747e-05	0.110786	0.0254313	0.0198915
SNP_A-1996796	cg07397612	2.9359e-08	-0.111894	0.019889	0.0198915
SNP_A-8633579	cg27541892	7.64364e-07	0.12322	0.0246351	0.0353261
SNP_A-8633579	cg00669623	6.90472e-08	0.0831329	0.0152035	0.0353261
SNP_A-8633579	cg11480019	3.50002e-06	0.0715938	0.0152756	0.0353261
SNP_A-8633579	cg01878807	9.80896e-07	0.0949905	0.0191848	0.0353261
SNP_A-8633579	cg19700328	1.03495e-05	0.140125	0.0314823	0.0353261
SNP_A-1996798	cg27541892	3.05601e-06	0.110359	0.0234028	0.0379747
SNP_A-1996798	cg00669623	3.27171e-06	0.0681933	0.0145057	0.0379747
SNP_A-1996798	cg06749524	1.05241e-05	-0.114087	0.0256537	0.0379747
SNP_A-1996798	cg01878807	1.38708e-05	0.0800991	0.0182652	0.0379747
SNP_A-1996798	cg19700328	5.43764e-06	0.136857	0.0298021	0.0379747
SNP_A-1996799	cg00669623	6.45195e-10	0.0945968	0.0150385	0.0343228
SNP_A-1996799	cg06749524	8.264e-07	-0.134017	0.0268783	0.0343228
SNP_A-1996799	cg19700328	2.78689e-06	0.148336	0.0313269	0.0343228
SNP_A-8283879	cg27541892	4.63187e-06	0.0418417	0.00904331	0.466606
SNP_A-8283879	cg11480019	9.34234e-07	0.0276694	0.00557712	0.466606
SNP_A-2217120	cg05393297	1.37367e-06	0.0534663	0.0109506	0.470054
SNP_A-2217120	cg16329197	1.09308e-05	0.053817	0.0121244	0.470054
SNP_A-8399354	cg00669623	4.80886e-06	0.0566923	0.0122744	0.0442238
SNP_A-8399354	cg26725201	3.05592e-06	0.130864	0.0277511	0.0442238
SNP_A-8399354	cg12761825	2.7824e-06	0.100833	0.0212932	0.0442238
SNP_A-8399354	cg11480019	1.70415e-07	0.0645008	0.0121771	0.0442238
SNP_A-8399354	cg01878807	1.09357e-05	0.0685277	0.0154389	0.0442238
SNP_A-8429241	cg00669623	4.52931e-06	0.0296722	0.00640642	0.248162
SNP_A-8429241	cg11480019	7.37238e-06	0.0289571	0.00639819	0.248162
SNP_A-2196042	cg00669623	3.64831e-07	0.0901227	0.0175029	0.0260223
SNP_A-8697394	cg00669623	9.67048e-06	0.0242515	0.00543027	0.504521
SNP_A-8697394	cg09753657	1.72174e-05	-0.0318555	0.00734602	0.504521
SNP_A-8697394	cg05393297	1.41324e-07	-0.056703	0.010633	0.504521
SNP_A-8697394	cg25025879	4.7754e-06	-0.0448148	0.00969966	0.504521
SNP_A-8697394	cg16329197	3.58312e-06	-0.0552303	0.0117968	0.504521
SNP_A-8697394	cg02996355	4.40919e-06	-0.0402497	0.00867934	0.504521
SNP_A-8697394	cg03748603	1.70727e-05	-0.0381149	0.00878557	0.504521
SNP_A-2306305	cg22785556	1.4532e-05	0.0419193	0.00958189	0.369134
SNP_A-4243479	cg22785556	9.39085e-06	0.0724546	0.0162001	0.0812274
SNP_A-4243479	cg06749524	4.23996e-08	-0.096803	0.0174152	0.0812274
SNP_A-4243479	cg01878807	3.65574e-06	0.0584247	0.0124905	0.0812274
SNP_A-4243479	cg21863949	9.60068e-07	0.0539544	0.0108874	0.0812274
SNP_A-4243479	cg20533952	1.38944e-06	0.0448006	0.0091802	0.0812274
SNP_A-8538506	cg11480019	9.65806e-08	0.166103	0.0307314	0.00902527
SNP_A-1821204	cg11480019	9.40498e-06	0.110179	0.0246366	0.0148423
SNP_A-8299583	cg15131258	1.59935e-07	-0.239512	0.0451138	0.00902527
SNP_A-4283364	cg11480019	8.95105e-08	0.136593	0.0252049	0.0135379
SNP_A-4283364	cg06749524	2.76898e-06	-0.212422	0.0448483	0.0135379
SNP_A-8649268	cg00669623	2.59823e-07	0.088923	0.0170501	0.0289331
SNP_A-8649268	cg09753657	1.08213e-06	-0.113913	0.0230998	0.0289331
SNP_A-8649268	cg01474677	1.37475e-05	-0.0919497	0.0209579	0.0289331
SNP_A-8649268	cg09651654	3.22144e-06	-0.118878	0.0252694	0.0289331
SNP_A-8649268	cg05393297	6.86367e-06	-0.153618	0.0338254	0.0289331
SNP_A-8649268	cg04286297	4.74793e-07	-0.0945348	0.0185472	0.0289331
SNP_A-8283886	cg26227225	1.39518e-05	-0.0411821	0.00939364	0.444746
SNP_A-1904179	cg01878807	5.67596e-06	0.109626	0.0239208	0.0207581
SNP_A-1904179	cg01451277	1.30887e-06	-0.0849513	0.0173639	0.0207581
SNP_A-8612658	cg11480019	2.80191e-09	0.146738	0.0242866	0.0147601
SNP_A-8612658	cg06749524	1.20602e-05	-0.192527	0.04359	0.0147601
SNP_A-8612658	cg01878807	3.93127e-06	0.144338	0.0309606	0.0147601
SNP_A-8612658	cg15131258	1.7491e-05	-0.15672	0.0361703	0.0147601
SNP_A-2209709	cg11480019	1.67557e-05	-0.0245406	0.00565112	0.467509
SNP_A-8553891	cg27541892	1.9759e-06	0.131835	0.0274244	0.0253165
SNP_A-8553891	cg11480019	5.25264e-09	0.099584	0.0167846	0.0253165
SNP_A-8553891	cg06749524	3.57779e-07	-0.154112	0.0299081	0.0253165
SNP_A-8553891	cg01878807	2.30086e-08	0.120107	0.0211818	0.0253165
SNP_A-8553891	cg01451277	3.60522e-08	-0.0862128	0.0154272	0.0253165
SNP_A-8553891	cg21040096	1.53904e-05	-0.1314	0.0301246	0.0253165
SNP_A-1910730	cg00669623	3.50492e-06	-0.0267325	0.00570415	0.477022
SNP_A-1910730	cg11480019	6.07615e-06	-0.0260264	0.00569746	0.477022
SNP_A-1910730	cg06749524	1.30382e-05	0.0443908	0.0100905	0.477022
SNP_A-1996808	cg00669623	9.68288e-08	0.106364	0.0196807	0.0207581
SNP_A-1996808	cg11480019	2.01107e-15	0.155621	0.0190321	0.0207581
SNP_A-1996808	cg01878807	1.90496e-05	0.10761	0.024948	0.0207581
SNP_A-8467953	cg26668828	1.2558e-05	0.0470018	0.0106636	0.455776
SNP_A-8307525	cg11480019	1.31777e-06	0.0619914	0.0126745	0.0552536
SNP_A-1836650	cg26668828	1.14726e-05	0.0494355	0.0111645	0.392599
SNP_A-2259060	cg03395511	1.9186e-05	0.0498	0.0115498	0.466606
SNP_A-2259060	cg26668828	2.36457e-06	0.0512663	0.0107484	0.466606
SNP_A-1900562	cg26668828	4.99975e-06	0.0496182	0.0107624	0.466606
SNP_A-1900562	cg14000361	1.56405e-05	-0.0507228	0.0116384	0.466606
SNP_A-8283887	cg06749524	1.74302e-06	-0.0496605	0.0102747	0.40585
SNP_A-2188158	cg11480019	9.67523e-06	-0.0250443	0.00560793	0.461191
SNP_A-8318491	cg11480019	1.75186e-05	0.0268566	0.00619889	0.285199
SNP_A-1996815	cg20533952	1.86453e-05	0.10492	0.0242968	0.0108499
SNP_A-1947886	cg11480019	1.37848e-05	0.151763	0.0345957	0.00727273
SNP_A-1796825	cg20533952	1.35519e-06	0.0728424	0.0149106	0.0288809
SNP_A-2258738	cg21863949	8.12743e-06	0.0477822	0.0106079	0.0920578
SNP_A-2258738	cg20533952	9.45623e-06	0.0399754	0.00894113	0.0920578
SNP_A-8562537	cg27541892	7.67421e-06	0.0405609	0.00897956	0.433877
SNP_A-8562537	cg00669623	3.63161e-07	0.0285079	0.0055356	0.433877
SNP_A-8562537	cg11480019	9.18467e-06	0.0248719	0.00555499	0.433877
SNP_A-8562537	cg06749524	5.96584e-06	-0.0448876	0.0098178	0.433877
SNP_A-8562537	cg00817464	1.64661e-05	-0.0380887	0.00876293	0.433877
SNP_A-2264551	cg27541892	1.24999e-05	0.107988	0.0244941	0.0361664
SNP_A-2264551	cg00669623	2.75879e-07	0.078471	0.0150798	0.0361664
SNP_A-2264551	cg00833552	6.93048e-06	0.0693375	0.0152747	0.0361664
SNP_A-2264551	cg11480019	4.78214e-07	0.0767505	0.0150622	0.0361664
SNP_A-2264551	cg06749524	1.16902e-05	-0.118509	0.0267892	0.0361664
SNP_A-2264551	cg21523688	1.71965e-06	-0.104972	0.0217058	0.0361664
SNP_A-2264551	cg04286297	1.52706e-05	-0.0720066	0.0165015	0.0361664
SNP_A-2166263	cg00833552	2.33081e-06	0.0828799	0.0173654	0.0243682
SNP_A-2166263	cg21523688	5.3097e-06	-0.113886	0.0247722	0.0243682
SNP_A-2166263	cg04286297	2.97625e-06	-0.088487	0.0187425	0.0243682
SNP_A-2166263	cg21863949	3.98507e-08	0.104631	0.0187848	0.0243682
SNP_A-2166263	cg20533952	3.28526e-08	0.0886983	0.0158237	0.0243682
SNP_A-1911720	cg23758822	1.29149e-05	0.163143	0.037066	0.0207957
SNP_A-1911720	cg21863949	2.15136e-08	0.11761	0.020697	0.0207957
SNP_A-1911720	cg20533952	3.81744e-09	0.104125	0.0173874	0.0207957
SNP_A-1782613	cg27541892	1.26769e-05	0.0984945	0.0223567	0.0406137
SNP_A-1782613	cg12615916	9.76758e-06	0.0572878	0.012834	0.0406137
SNP_A-1782613	cg05413277	1.95593e-05	-0.0687729	0.0159664	0.0406137
SNP_A-1782613	cg00833552	1.68809e-06	0.0673103	0.0139073	0.0406137
SNP_A-1782613	cg11480019	7.49197e-08	0.0747185	0.0137029	0.0406137
SNP_A-1782613	cg04286297	2.57249e-07	-0.0780222	0.0149544	0.0406137
SNP_A-1782613	cg21863949	1.33636e-08	0.0866572	0.0150235	0.0406137
SNP_A-1782613	cg20533952	2.43172e-08	0.0717323	0.012673	0.0406137
SNP_A-8502002	cg00669623	1.66716e-05	0.0237929	0.00547749	0.479129
SNP_A-8502002	cg06749524	1.40122e-05	-0.0423604	0.00966455	0.479129
SNP_A-8541898	cg11480019	1.61227e-07	0.113829	0.0214468	0.0190909
SNP_A-8395603	cg27541892	9.51813e-06	0.137946	0.0308639	0.022686
SNP_A-8395603	cg00669623	8.98896e-07	0.0946586	0.0190496	0.022686
SNP_A-8395603	cg05413277	4.57507e-06	-0.101837	0.0219975	0.022686
SNP_A-8395603	cg13888593	1.47186e-05	-0.131799	0.0301464	0.022686
SNP_A-8395603	cg23758822	7.35991e-07	0.18539	0.0370082	0.022686
SNP_A-8395603	cg21863949	2.05756e-08	0.118171	0.0207664	0.022686
SNP_A-8395603	cg20533952	8.04801e-10	0.108804	0.0173991	0.022686
SNP_A-8700365	cg27541892	1.98068e-05	0.109003	0.0253233	0.0335145
SNP_A-8695272	cg12615916	2.24178e-06	0.0912743	0.0190916	0.0194085
SNP_A-8695272	cg11480019	3.77367e-08	0.113898	0.0204118	0.0194085
SNP_A-8695272	cg13764778	1.38827e-05	-0.157452	0.0359058	0.0194085
SNP_A-8513045	cg00669623	4.59132e-06	0.097515	0.0210674	0.0182815
SNP_A-8513045	cg12615916	8.33913e-07	0.0970174	0.0194649	0.0182815
SNP_A-8513045	cg11480019	7.83205e-09	0.121886	0.0207892	0.0182815
SNP_A-8513045	cg22627841	1.91551e-05	-0.167043	0.0387382	0.0182815
SNP_A-8513045	cg19961043	1.88729e-05	-0.171963	0.0398478	0.0182815
SNP_A-8386662	cg00833552	2.78613e-06	0.12998	0.0274499	0.0119926
SNP_A-4195292	cg07065220	1.61019e-05	0.0475724	0.0109321	0.23913
SNP_A-1842987	cg07065220	6.13963e-06	0.0493033	0.0107984	0.242315
SNP_A-1947853	cg18516195	1.42153e-05	0.0721635	0.0164764	0.0350554
SNP_A-8604557	cg21863949	1.53264e-05	0.106175	0.0243362	0.0181488
SNP_A-8604557	cg20533952	5.6027e-06	0.0938753	0.0204713	0.0181488
SNP_A-2262231	cg00669623	1.7418e-05	0.100833	0.0232666	0.0150376
SNP_A-2262231	cg01581686	2.04697e-06	-0.145485	0.0303103	0.0150376
SNP_A-2262231	cg13126279	6.00455e-06	-0.175884	0.0384812	0.0150376
SNP_A-8309321	cg27541892	5.03534e-07	0.0545513	0.0107272	0.184882
SNP_A-8309321	cg00669623	3.12394e-07	0.0344053	0.00664266	0.184882
SNP_A-8309321	cg12615916	1.01171e-05	0.0275959	0.00619303	0.184882
SNP_A-8309321	cg16512390	6.44492e-06	0.0504397	0.0110729	0.184882
SNP_A-8309321	cg05084668	5.23721e-06	-0.0745802	0.016212	0.184882
SNP_A-8309321	cg26725201	2.42481e-06	0.0718663	0.015084	0.184882
SNP_A-8309321	cg11480019	1.63951e-08	0.037795	0.0065943	0.184882
SNP_A-8309321	cg06749524	3.25489e-09	-0.0699686	0.0116302	0.184882
SNP_A-8309321	cg05393297	7.62357e-06	-0.0595371	0.0131764	0.184882
SNP_A-8309321	cg21523688	2.87945e-07	-0.0495095	0.00952955	0.184882
SNP_A-8309321	cg17344932	1.49968e-05	-0.0606039	0.0138753	0.184882
SNP_A-1954377	cg27541892	4.5219e-07	0.0455655	0.00892277	0.444343
SNP_A-1954377	cg26725201	3.10122e-06	0.0591629	0.0125545	0.444343
SNP_A-1954377	cg11480019	3.07299e-06	0.026102	0.00553662	0.444343
SNP_A-1954377	cg06749524	3.88614e-06	-0.0456962	0.00979665	0.444343
SNP_A-1885286	cg00669623	2.6136e-08	0.0883502	0.0156451	0.03125
SNP_A-1885286	cg21523688	1.20366e-05	-0.100224	0.0226895	0.03125
SNP_A-2057401	cg27541892	6.32319e-07	0.0438099	0.00869261	0.429603
SNP_A-2057401	cg26725201	3.24184e-06	0.0574925	0.0122244	0.429603
SNP_A-2057401	cg11480019	6.93529e-06	0.0245039	0.00539827	0.429603
SNP_A-2057401	cg01878807	8.24811e-06	0.0305936	0.00679684	0.429603
SNP_A-1918861	cg12615916	6.37663e-06	0.0705108	0.0154712	0.0307971
SNP_A-1823119	cg27541892	4.70159e-07	0.0443496	0.00869781	0.430505
SNP_A-1823119	cg26725201	3.63184e-06	0.0572722	0.0122405	0.430505
SNP_A-1823119	cg11480019	5.46718e-06	0.0248009	0.00540207	0.430505
SNP_A-1823119	cg01878807	7.37819e-06	0.0307886	0.00680312	0.430505
SNP_A-8558418	cg00669623	3.04813e-06	0.0509946	0.0108128	0.0650995
SNP_A-8558418	cg11480019	6.38633e-06	0.0492346	0.0108036	0.0650995
SNP_A-8558418	cg06749524	4.6268e-07	-0.0970485	0.0190212	0.0650995
SNP_A-8558418	cg05393297	1.58259e-08	-0.12126	0.0211335	0.0650995
SNP_A-8558418	cg25025879	5.4855e-06	-0.0888558	0.0193574	0.0650995
SNP_A-8558418	cg16329197	2.31001e-06	-0.112293	0.023519	0.0650995
SNP_A-8558418	cg01878807	5.77562e-07	0.068494	0.0135417	0.0650995
SNP_A-8558418	cg21523688	5.23546e-06	-0.0714383	0.0155288	0.0650995
SNP_A-8558418	cg20533952	5.27217e-07	0.0505993	0.00996797	0.0650995
SNP_A-8637291	cg27541892	1.89313e-07	0.0574013	0.0108783	0.171846
SNP_A-8637291	cg00669623	2.01113e-06	0.0325188	0.00676976	0.171846
SNP_A-8637291	cg05084668	8.43816e-07	-0.0817834	0.0164163	0.171846
SNP_A-8637291	cg26725201	1.0525e-06	0.0755384	0.0153005	0.171846
SNP_A-8637291	cg11480019	1.10629e-07	0.0361553	0.00672119	0.171846
SNP_A-8637291	cg06749524	4.20047e-09	-0.0705861	0.0118196	0.171846
SNP_A-8637291	cg01878807	1.53803e-05	0.0372213	0.00853304	0.171846
SNP_A-8637291	cg19700328	1.68075e-06	0.0672487	0.013892	0.171846
SNP_A-8637291	cg21523688	1.37558e-06	-0.0473908	0.00970686	0.171846
SNP_A-1839871	cg27541892	1.9013e-08	0.0591035	0.0103603	0.183213
SNP_A-1839871	cg00669623	4.92726e-08	0.0355718	0.00643161	0.183213
SNP_A-1839871	cg09753657	9.99096e-06	-0.0391163	0.00877294	0.183213
SNP_A-1839871	cg12615916	1.54442e-05	0.0262543	0.00602013	0.183213
SNP_A-1839871	cg05084668	2.17503e-06	-0.0752726	0.0157238	0.183213
SNP_A-1839871	cg26725201	7.5026e-07	0.0731924	0.0146222	0.183213
SNP_A-1839871	cg00833552	8.87738e-06	0.0293191	0.00653725	0.183213
SNP_A-1839871	cg11480019	1.49693e-08	0.0368116	0.00640448	0.183213
SNP_A-1839871	cg06749524	7.37662e-10	-0.0706253	0.0112676	0.183213
SNP_A-1839871	cg05393297	4.1773e-06	-0.0594411	0.0127858	0.183213
SNP_A-1839871	cg01878807	7.81435e-06	0.0367815	0.00815004	0.183213
SNP_A-1839871	cg19700328	6.72501e-07	0.0666793	0.0132628	0.183213
SNP_A-1839871	cg21523688	1.01802e-06	-0.0458643	0.00927718	0.183213
SNP_A-1839871	cg17344932	1.3758e-05	-0.0591222	0.0134761	0.183213
SNP_A-1839871	cg17099656	8.7691e-06	-0.0494994	0.0110302	0.183213
SNP_A-1839871	cg16154810	1.79387e-05	-0.0522766	0.0120812	0.183213
SNP_A-8283895	cg27541892	4.35604e-06	0.0674648	0.0145398	0.110603
SNP_A-4196634	cg27541892	1.65348e-06	0.044031	0.00908938	0.384477
SNP_A-2307908	cg27541892	1.01664e-06	0.0449412	0.00908995	0.385379
SNP_A-2201235	cg27541892	1.52192e-06	0.0434872	0.00894547	0.398014
SNP_A-2201235	cg01878807	7.3694e-06	0.0316021	0.00698248	0.398014
SNP_A-8551921	cg18516195	1.702e-05	0.0760276	0.0175217	0.0297834
SNP_A-8551921	cg01451277	1.55071e-06	-0.074915	0.0154226	0.0297834
SNP_A-8551921	cg13764778	5.46267e-06	-0.134875	0.029377	0.0297834
SNP_A-8608934	cg00669623	1.45689e-05	0.092664	0.0211838	0.02
SNP_A-8608934	cg05393297	5.20917e-06	-0.191939	0.0417125	0.02
SNP_A-8321671	cg05393297	1.06489e-06	-0.130917	0.0265304	0.0479204
SNP_A-8321671	cg21523688	9.78725e-07	-0.0955429	0.0192946	0.0479204
SNP_A-1902290	cg01878807	1.7545e-05	0.0309453	0.00714318	0.417883
SNP_A-2252728	cg05393297	9.18031e-07	-0.127321	0.0256448	0.049639
SNP_A-2252728	cg21523688	5.68505e-07	-0.0943283	0.0186377	0.049639
SNP_A-8283896	cg24562669	1.81034e-05	-0.0730079	0.0168804	0.130671
SNP_A-8283896	cg09122035	4.30924e-06	-0.0718812	0.0154839	0.130671
SNP_A-8283896	cg01878807	1.28301e-05	0.0447979	0.0101746	0.130671
SNP_A-2087257	cg27541892	1.58227e-07	0.0774715	0.0145867	0.099278
SNP_A-2087257	cg06749524	5.0864e-06	-0.0739466	0.0160522	0.099278
SNP_A-2087257	cg09122035	1.21414e-06	-0.0852684	0.017374	0.099278
SNP_A-4217514	cg26668828	1.80429e-05	0.136624	0.0315837	0.0325885
SNP_A-8394263	cg26668828	2.31284e-06	0.159143	0.0333331	0.0295802
SNP_A-8526961	cg27541892	1.11782e-05	0.0971531	0.0219122	0.0406137
SNP_A-8526961	cg00669623	1.03378e-06	0.0668176	0.0135241	0.0406137
SNP_A-8526961	cg13065507	1.35101e-05	0.143626	0.0327071	0.0406137
SNP_A-8526961	cg00833552	7.76268e-06	0.0617129	0.0136699	0.0406137
SNP_A-8526961	cg11480019	7.1474e-08	0.0733611	0.0134323	0.0406137
SNP_A-8526961	cg06749524	1.86147e-06	-0.115159	0.0238937	0.0406137
SNP_A-8526961	cg21863949	4.1566e-06	0.0691782	0.0148768	0.0406137
SNP_A-8526961	cg20533952	2.51034e-07	0.0651441	0.0124747	0.0406137
SNP_A-2199798	cg11480019	1.40997e-18	0.195411	0.0214302	0.015343
SNP_A-2199798	cg01878807	3.01672e-06	0.133851	0.0283681	0.015343
SNP_A-2199798	cg01392841	1.23377e-07	0.19918	0.0371702	0.015343
SNP_A-8708128	cg27541892	7.8258e-07	0.0493657	0.00987896	0.240072
SNP_A-8708128	cg00669623	7.77249e-09	0.0356147	0.00607313	0.240072
SNP_A-8708128	cg08477332	6.35637e-06	-0.0695597	0.0152602	0.240072
SNP_A-8708128	cg05084668	9.3547e-06	-0.0668029	0.0149336	0.240072
SNP_A-8708128	cg26725201	1.76964e-07	0.0730883	0.0138172	0.240072
SNP_A-8708128	cg13065507	2.14514e-06	0.0707344	0.0147669	0.240072
SNP_A-8708128	cg11480019	3.3063e-09	0.0363877	0.00605108	0.240072
SNP_A-8708128	cg27550663	1.75179e-05	0.0333972	0.00770855	0.240072
SNP_A-8708128	cg05393297	3.63242e-08	-0.0671128	0.0120123	0.240072
SNP_A-8708128	cg25025879	8.97281e-07	-0.0544258	0.0109522	0.240072
SNP_A-8708128	cg16329197	4.74835e-07	-0.0678506	0.0133119	0.240072
SNP_A-8708128	cg01878807	4.09361e-07	0.0393768	0.00768129	0.240072
SNP_A-8615313	cg27541892	3.29239e-09	0.104637	0.0173985	0.0631769
SNP_A-8615313	cg00669623	1.15405e-10	0.0704401	0.010719	0.0631769
SNP_A-8615313	cg05413277	1.35177e-05	-0.0553211	0.0125983	0.0631769
SNP_A-8615313	cg13888593	2.57661e-06	-0.0816371	0.0171808	0.0631769
SNP_A-8615313	cg05084668	7.2669e-06	-0.120212	0.0265429	0.0631769
SNP_A-8615313	cg26725201	1.88066e-06	0.118854	0.0246712	0.0631769
SNP_A-8615313	cg13065507	9.34955e-07	0.13008	0.0262201	0.0631769
SNP_A-8615313	cg05728019	1.03997e-05	0.102182	0.0229631	0.0631769
SNP_A-8615313	cg00833552	7.38396e-07	0.0549196	0.0109647	0.0631769
SNP_A-8615313	cg11480019	1.17004e-10	0.0702683	0.0106965	0.0631769
SNP_A-8615313	cg06749524	1.05814e-10	-0.124567	0.0189155	0.0631769
SNP_A-8615313	cg05393297	5.04307e-07	-0.109119	0.0214588	0.0631769
SNP_A-8615313	cg25025879	5.17821e-06	-0.0899121	0.0195344	0.0631769
SNP_A-8615313	cg16329197	3.57529e-06	-0.111225	0.0237545	0.0631769
SNP_A-8615313	cg01878807	8.57077e-08	0.0739294	0.0136213	0.0631769
SNP_A-8615313	cg19700328	1.32532e-06	0.109377	0.0223681	0.0631769
SNP_A-8615313	cg21523688	5.98366e-07	-0.0788615	0.0156132	0.0631769
SNP_A-8615313	cg26916871	5.25486e-06	-0.0496736	0.0107996	0.0631769
SNP_A-8615313	cg23758822	3.80244e-06	0.0990601	0.021216	0.0631769
SNP_A-8615313	cg21863949	9.48963e-06	0.0536369	0.0119989	0.0631769
SNP_A-8615313	cg20533952	1.43792e-05	0.0442896	0.0101182	0.0631769
SNP_A-8424164	cg27541892	2.06025e-06	0.0458959	0.00956461	0.312274
SNP_A-8424164	cg11480019	6.82059e-07	0.0296644	0.00590368	0.312274
SNP_A-8362598	cg27541892	8.172e-08	0.0855775	0.0157415	0.0744102
SNP_A-8362598	cg00669623	1.36982e-06	0.0478738	0.00980406	0.0744102
SNP_A-8362598	cg11480019	2.96334e-12	0.0682592	0.00956057	0.0744102
SNP_A-8362598	cg06749524	9.63275e-07	-0.085687	0.017293	0.0744102
SNP_A-8362598	cg01878807	3.26714e-08	0.0685875	0.0122338	0.0744102
SNP_A-8362598	cg19700328	7.58029e-07	0.10059	0.020104	0.0744102
SNP_A-8456244	cg20253340	9.33434e-07	0.0468558	0.00944406	0.124771
SNP_A-8456244	cg27541892	9.54712e-07	0.0580757	0.0117163	0.124771
SNP_A-8456244	cg00669623	1.69573e-12	0.0512362	0.00709339	0.124771
SNP_A-8456244	cg08477332	5.04281e-07	-0.0915933	0.0180123	0.124771
SNP_A-8456244	cg09753657	8.82888e-07	-0.0487907	0.00981174	0.124771
SNP_A-8456244	cg12615916	2.50564e-06	0.0320663	0.00674014	0.124771
SNP_A-8456244	cg05413277	3.42332e-07	-0.0430788	0.00834615	0.124771
SNP_A-8456244	cg13888593	2.33104e-06	-0.0546618	0.0114531	0.124771
SNP_A-8456244	cg05084668	4.12366e-06	-0.0822419	0.0176797	0.124771
SNP_A-8456244	cg26725201	7.80994e-09	0.0955256	0.0162917	0.124771
SNP_A-8456244	cg13065507	6.55546e-07	0.087926	0.017471	0.124771
SNP_A-8456244	cg12761825	1.06345e-06	0.0622331	0.0126108	0.124771
SNP_A-8456244	cg12584100	9.0596e-06	0.0689098	0.0153802	0.124771
SNP_A-8456244	cg05728019	1.37579e-05	0.0672018	0.0153177	0.124771
SNP_A-8456244	cg01219135	7.98884e-06	0.0553815	0.0122846	0.124771
SNP_A-8456244	cg11480019	3.94546e-15	0.0566152	0.00700222	0.124771
SNP_A-8456244	cg06749524	4.14353e-11	-0.0847897	0.0125907	0.124771
SNP_A-8456244	cg27550663	2.23454e-07	0.0475685	0.0090699	0.124771
SNP_A-8456244	cg05393297	3.45807e-06	-0.0673182	0.0143555	0.124771
SNP_A-8456244	cg01878807	1.00791e-11	0.062152	0.00893772	0.124771
SNP_A-8456244	cg12425861	1.71514e-06	0.0706596	0.0146092	0.124771
SNP_A-8456244	cg18912855	4.95392e-06	0.0640957	0.0138966	0.124771
SNP_A-8456244	cg19700328	4.97369e-08	0.0819853	0.0148281	0.124771
SNP_A-8456244	cg22689396	3.89681e-06	0.0526076	0.0112798	0.124771
SNP_A-8456244	cg21523688	1.27953e-06	-0.0510456	0.0104237	0.124771
SNP_A-8456244	cg03433313	7.96801e-06	-0.0560646	0.0124346	0.124771
SNP_A-8456244	cg17344932	1.53953e-05	-0.0660311	0.0151385	0.124771
SNP_A-4221306	cg27541892	1.52767e-06	0.150082	0.0308774	0.0244565
SNP_A-4221306	cg26725201	1.80798e-05	0.188087	0.0434854	0.0244565
SNP_A-4221306	cg11480019	3.17482e-07	0.0985734	0.0190433	0.0244565
SNP_A-4221306	cg06749524	3.58793e-06	-0.158351	0.0338248	0.0244565
SNP_A-8501486	cg00669623	4.88603e-11	0.09573	0.0142703	0.0334539
SNP_A-8501486	cg05084668	2.17293e-06	-0.169073	0.0353165	0.0334539
SNP_A-8501486	cg00833552	5.74918e-06	0.0671991	0.014672	0.0334539
SNP_A-8501486	cg06749524	3.17345e-06	-0.120903	0.0256824	0.0334539
SNP_A-8344951	cg11480019	1.59605e-06	0.119112	0.0245513	0.0144665
SNP_A-8344951	cg20651758	9.75225e-06	-0.148716	0.0333136	0.0144665
SNP_A-1925399	cg11480019	3.77037e-07	0.099365	0.0193222	0.0216998
SNP_A-1925399	cg01878807	1.57395e-07	0.128998	0.0242836	0.0216998
SNP_A-4217209	cg00669623	2.35904e-09	0.0564606	0.00929932	0.0694946
SNP_A-4217209	cg12697337	7.8705e-07	-0.108768	0.0217713	0.0694946
SNP_A-4217209	cg05084668	1.6376e-05	-0.0997257	0.022937	0.0694946
SNP_A-4217209	cg26725201	2.28077e-07	0.111162	0.0212113	0.0694946
SNP_A-4217209	cg11480019	4.59793e-14	0.0705002	0.00910253	0.0694946
SNP_A-4217209	cg06749524	3.57075e-09	-0.0985507	0.0164248	0.0694946
SNP_A-4217209	cg05393297	1.35488e-11	-0.125573	0.0181768	0.0694946
SNP_A-4217209	cg25025879	1.56945e-07	-0.0890103	0.0167543	0.0694946
SNP_A-4217209	cg16329197	4.84314e-08	-0.112588	0.0203449	0.0694946
SNP_A-4217209	cg01878807	4.41629e-06	0.0548821	0.0118355	0.0694946
SNP_A-4217209	cg12425861	5.09092e-06	0.0872647	0.0189441	0.0694946
SNP_A-4217209	cg21523688	5.78098e-06	-0.0619366	0.0135265	0.0694946
SNP_A-2134229	cg11480019	3.89572e-07	0.0992424	0.0193225	0.0216607
SNP_A-2134229	cg01878807	1.48034e-07	0.129264	0.0242801	0.0216607
SNP_A-2160044	cg00669623	4.26083e-08	0.0535142	0.00962896	0.0703839
SNP_A-2160044	cg09753657	1.76877e-05	-0.0569459	0.0131506	0.0703839
SNP_A-2160044	cg12615916	1.45172e-06	0.0437342	0.00897828	0.0703839
SNP_A-2160044	cg12697337	1.85544e-05	-0.0974104	0.0225519	0.0703839
SNP_A-2160044	cg26725201	1.00858e-06	0.108351	0.0219083	0.0703839
SNP_A-2160044	cg11480019	5.51895e-11	0.0635212	0.00949626	0.0703839
SNP_A-2160044	cg06749524	1.45148e-09	-0.103967	0.0168936	0.0703839
SNP_A-2160044	cg05393297	6.70597e-12	-0.131216	0.018702	0.0703839
SNP_A-2160044	cg25025879	2.21909e-07	-0.0906007	0.0172704	0.0703839
SNP_A-2160044	cg16329197	1.22911e-07	-0.112509	0.0209932	0.0703839
SNP_A-2160044	cg01878807	7.29346e-06	0.0552591	0.0122033	0.0703839
SNP_A-2160044	cg12425861	1.63255e-05	0.0850362	0.0195552	0.0703839
SNP_A-2160044	cg19700328	1.69187e-05	0.0866903	0.0199729	0.0703839
SNP_A-2160044	cg21523688	3.50989e-06	-0.0652445	0.0139227	0.0703839
SNP_A-2160044	cg21863949	1.86773e-05	0.0461116	0.0106792	0.0703839
SNP_A-8715310	cg00669623	4.1409e-08	0.0996302	0.0179098	0.0218978
SNP_A-8587904	cg00669623	9.7597e-07	0.0768103	0.0155099	0.0298372
SNP_A-8587904	cg05393297	1.98502e-10	-0.195428	0.0301401	0.0298372
SNP_A-8587904	cg25025879	4.28553e-06	-0.129134	0.0278095	0.0298372
SNP_A-8587904	cg16329197	2.20581e-06	-0.161707	0.0338	0.0298372
SNP_A-8587904	cg20360395	9.51464e-06	0.17907	0.0400641	0.0298372
SNP_A-4217907	cg26725201	2.24474e-07	0.154152	0.0293971	0.0406872
SNP_A-4217907	cg11480019	6.76587e-07	0.0652901	0.0129896	0.0406872
SNP_A-4217907	cg06749524	9.94579e-09	-0.132742	0.0228052	0.0406872
SNP_A-4217907	cg05393297	1.8307e-08	-0.145735	0.0255156	0.0406872
SNP_A-4217907	cg16329197	9.57348e-06	-0.12716	0.0284587	0.0406872
SNP_A-4217907	cg20360395	1.13959e-05	0.149084	0.0336576	0.0406872
SNP_A-4217907	cg19700328	1.47617e-05	0.117432	0.0268642	0.0406872
SNP_A-1996832	cg11480019	8.35651e-07	0.107195	0.0215086	0.0190909
SNP_A-1996832	cg06749524	1.50405e-05	-0.166971	0.038234	0.0190909
SNP_A-1996832	cg27550663	4.5624e-06	0.125345	0.0270719	0.0190909
SNP_A-8414009	cg27541892	1.49593e-05	0.179631	0.0411214	0.0135379
SNP_A-8414009	cg11480019	2.4036e-09	0.151979	0.0250448	0.0135379
SNP_A-8414009	cg06749524	1.44562e-06	-0.218253	0.0447976	0.0135379
SNP_A-2230518	cg12615916	1.8728e-09	0.158393	0.0259198	0.0108303
SNP_A-2230518	cg11480019	1.80072e-14	0.215371	0.0273441	0.0108303
SNP_A-2230518	cg27550663	1.12962e-06	0.174372	0.0354229	0.0108303
SNP_A-2230518	cg01878807	2.49807e-09	0.213064	0.0351495	0.0108303
SNP_A-2230518	cg18516195	4.33604e-06	0.136084	0.0293221	0.0108303
SNP_A-1849753	cg27541892	1.8941e-05	0.0706707	0.0163791	0.0671506
SNP_A-1849753	cg00669623	3.79146e-14	0.0761566	0.00979853	0.0671506
SNP_A-1849753	cg09753657	1.5974e-05	-0.0597051	0.0137144	0.0671506
SNP_A-1849753	cg05084668	1.69281e-06	-0.118805	0.0245498	0.0671506
SNP_A-1849753	cg26725201	1.18704e-07	0.122162	0.0227663	0.0671506
SNP_A-1849753	cg13065507	4.33198e-06	0.113142	0.0243778	0.0671506
SNP_A-1849753	cg12761825	4.6733e-06	0.0813228	0.0175837	0.0671506
SNP_A-1849753	cg00833552	7.38725e-07	0.0509237	0.0101671	0.0671506
SNP_A-1849753	cg11480019	3.9811e-11	0.0667281	0.00989944	0.0671506
SNP_A-1849753	cg06749524	6.59445e-09	-0.104123	0.0176682	0.0671506
SNP_A-1849753	cg27550663	1.26529e-05	0.0559692	0.0127029	0.0671506
SNP_A-1849753	cg01878807	3.3707e-07	0.0653874	0.0126608	0.0671506
SNP_A-1849753	cg12425861	1.32635e-05	0.0896227	0.02039	0.0671506
SNP_A-1849753	cg19700328	3.22318e-06	0.0977232	0.0207731	0.0671506
SNP_A-1849753	cg21523688	1.85536e-05	-0.0629085	0.0145642	0.0671506
SNP_A-1849753	cg23758822	6.64313e-06	0.0895704	0.0196918	0.0671506
SNP_A-1849753	cg21863949	3.12103e-07	0.0572869	0.01106	0.0671506
SNP_A-1849753	cg20533952	2.25815e-07	0.0488324	0.0093145	0.0671506
SNP_A-8401384	cg00669623	4.53997e-10	0.0612134	0.00964211	0.0731261
SNP_A-8401384	cg05084668	6.65588e-06	-0.108314	0.0238147	0.0731261
SNP_A-8401384	cg26725201	6.79078e-07	0.111063	0.0220994	0.0731261
SNP_A-8401384	cg13065507	1.72431e-05	0.10254	0.0236481	0.0731261
SNP_A-8401384	cg12761825	1.81589e-05	0.0737583	0.0170567	0.0731261
SNP_A-8401384	cg11480019	3.68495e-17	0.0813523	0.00934585	0.0731261
SNP_A-8401384	cg06749524	5.56943e-08	-0.0945335	0.0171628	0.0731261
SNP_A-8401384	cg01878807	1.30841e-07	0.0654107	0.0122322	0.0731261
SNP_A-8401384	cg21523688	1.35809e-06	-0.0685373	0.0140307	0.0731261
SNP_A-8426067	cg00669623	2.35433e-11	0.0773857	0.0113422	0.0509091
SNP_A-8426067	cg05084668	5.07947e-07	-0.142519	0.0280352	0.0509091
SNP_A-8426067	cg26725201	6.92286e-07	0.131236	0.0261337	0.0509091
SNP_A-8426067	cg11480019	3.8237e-10	0.0725313	0.0113742	0.0509091
SNP_A-8426067	cg06749524	5.57964e-06	-0.0938379	0.0204592	0.0509091
SNP_A-8426067	cg01878807	2.73055e-06	0.068919	0.0145417	0.0509091
SNP_A-8426067	cg21523688	1.57404e-05	-0.0725933	0.0166621	0.0509091
SNP_A-8426067	cg23758822	1.21767e-05	0.0995865	0.0225584	0.0509091
SNP_A-1996833	cg00669623	1.57611e-05	0.0671538	0.0154147	0.0309091
SNP_A-1996833	cg21414902	1.0296e-05	-0.0797744	0.0179185	0.0309091
SNP_A-8283903	cg11480019	1.02568e-05	0.0309732	0.00695572	0.216758
SNP_A-8283904	cg12615916	7.66817e-08	0.0584102	0.0107207	0.0497288
SNP_A-8283904	cg12697337	9.67705e-06	-0.120742	0.0270369	0.0497288
SNP_A-8283904	cg05084668	5.23875e-07	-0.143139	0.0281912	0.0497288
SNP_A-8283904	cg26725201	1.38884e-05	0.115832	0.0264151	0.0497288
SNP_A-8283904	cg06749524	1.49042e-07	-0.108805	0.0204422	0.0497288
SNP_A-8283904	cg12856521	3.54715e-06	0.0823664	0.0175848	0.0497288
SNP_A-8283904	cg05393297	7.72276e-07	-0.114559	0.0229131	0.0497288
SNP_A-8283904	cg01878807	1.47229e-07	0.0774635	0.0145474	0.0497288
SNP_A-8283904	cg04286297	7.30249e-06	-0.0573769	0.0126718	0.0497288
SNP_A-8283904	cg17344932	1.57151e-06	-0.117146	0.0241302	0.0497288
SNP_A-4267507	cg05084668	8.81271e-06	-0.167458	0.0373245	0.0303605
SNP_A-4267507	cg21414902	3.55109e-08	-0.0990009	0.0177067	0.0303605
SNP_A-8414525	cg27541892	1.70442e-06	0.0771634	0.0159496	0.0732601
SNP_A-8414525	cg00669623	3.84454e-07	0.0506633	0.00985916	0.0732601
SNP_A-8414525	cg09753657	1.40427e-05	-0.0587605	0.0134078	0.0732601
SNP_A-8414525	cg05413277	1.62658e-06	-0.055172	0.0113813	0.0732601
SNP_A-8414525	cg13888593	1.35785e-05	-0.0685885	0.0156233	0.0732601
SNP_A-8414525	cg26725201	6.44151e-08	0.121887	0.0222383	0.0732601
SNP_A-8414525	cg12761825	1.06874e-05	0.0765171	0.017219	0.0732601
SNP_A-8414525	cg11480019	7.26946e-13	0.0706286	0.00961161	0.0732601
SNP_A-8414525	cg06749524	1.89372e-09	-0.105313	0.017239	0.0732601
SNP_A-8414525	cg05393297	4.0721e-06	-0.0908937	0.0195282	0.0732601
SNP_A-8414525	cg25025879	1.49506e-05	-0.0775173	0.0177449	0.0732601
SNP_A-8414525	cg16329197	1.08062e-05	-0.0958436	0.0215801	0.0732601
SNP_A-8414525	cg01878807	2.34657e-12	0.0869806	0.0121234	0.0732601
SNP_A-8414525	cg21523688	1.13398e-09	-0.0867529	0.0140017	0.0732601
SNP_A-8414525	cg01451277	1.5781e-06	-0.0438507	0.00903416	0.0732601
SNP_A-8414525	cg08923669	7.15096e-07	0.0944236	0.0188274	0.0732601
SNP_A-2109479	cg27541892	1.0963e-06	0.052295	0.0106103	0.166972
SNP_A-2109479	cg00669623	1.57077e-12	0.0464553	0.00642139	0.166972
SNP_A-2109479	cg09753657	9.30987e-06	-0.0399112	0.0089199	0.166972
SNP_A-2109479	cg05413277	7.00565e-06	-0.0344647	0.00759635	0.166972
SNP_A-2109479	cg05084668	6.10677e-06	-0.0731533	0.0160179	0.166972
SNP_A-2109479	cg26725201	2.16474e-08	0.083952	0.0147768	0.166972
SNP_A-2109479	cg13065507	1.87662e-06	0.0763507	0.0158471	0.166972
SNP_A-2109479	cg12761825	1.07463e-06	0.0563217	0.0114179	0.166972
SNP_A-2109479	cg11480019	7.11201e-11	0.0428935	0.00645127	0.166972
SNP_A-2109479	cg06749524	1.28331e-09	-0.0708214	0.011469	0.166972
SNP_A-2109479	cg12856521	1.72442e-05	0.0432572	0.00997612	0.166972
SNP_A-2109479	cg27550663	1.18064e-05	0.0365604	0.00826873	0.166972
SNP_A-2109479	cg05393297	1.12257e-07	-0.069463	0.0129197	0.166972
SNP_A-2109479	cg16329197	1.21755e-05	-0.0634382	0.01437	0.166972
SNP_A-2109479	cg01878807	4.78383e-11	0.0544617	0.00811449	0.166972
SNP_A-2109479	cg12425861	1.48729e-05	0.0580141	0.0132767	0.166972
SNP_A-2109479	cg19700328	1.42843e-05	0.0593688	0.0135585	0.166972
SNP_A-2109479	cg21523688	5.33851e-08	-0.0517677	0.00938515	0.166972
SNP_A-2109479	cg06958829	9.3434e-06	-0.0462829	0.0103458	0.166972
SNP_A-8468318	cg00669623	5.77526e-06	0.0446625	0.00975353	0.0893502
SNP_A-8468318	cg27550663	7.80548e-06	0.0551543	0.0122204	0.0893502
SNP_A-1839615	cg00669623	3.69468e-06	0.0411179	0.00879479	0.101986
SNP_A-1839615	cg11480019	2.63067e-06	0.0416377	0.00877089	0.101986
SNP_A-1839615	cg27550663	1.74986e-06	0.0531531	0.0109991	0.101986
SNP_A-1839615	cg01878807	3.33454e-06	0.051877	0.0110445	0.101986
SNP_A-1882193	cg01878807	1.04723e-06	0.0567288	0.0114882	0.0969203
SNP_A-4213505	cg00669623	7.11861e-06	0.0400142	0.00882632	0.101083
SNP_A-4213505	cg11480019	1.49386e-06	0.0427343	0.00878366	0.101083
SNP_A-4213505	cg27550663	8.5243e-07	0.0548383	0.0110122	0.101083
SNP_A-4213505	cg01878807	2.2141e-06	0.0529221	0.0110636	0.101083
SNP_A-1849275	cg00669623	1.06158e-05	0.0918516	0.0206628	0.0196629
SNP_A-2092548	cg11480019	1.81125e-09	0.143599	0.0234769	0.0136116
SNP_A-2092548	cg01878807	5.98972e-10	0.185882	0.0294926	0.0136116
SNP_A-2057683	cg11480019	5.28277e-06	0.109486	0.0238093	0.0136861
SNP_A-2057683	cg01878807	1.63267e-07	0.158026	0.0297875	0.0136861
SNP_A-8377816	cg05413277	1.84476e-05	-0.0281041	0.0065045	0.424188
SNP_A-8377816	cg05393297	1.00741e-07	-0.0595941	0.0110421	0.424188
SNP_A-8377816	cg25025879	3.84235e-06	-0.0470188	0.010075	0.424188
SNP_A-8377816	cg16329197	9.89602e-07	-0.060535	0.0122304	0.424188
SNP_A-8377816	cg01878807	8.69531e-07	0.0351164	0.00705748	0.424188
SNP_A-8377816	cg21863949	8.72895e-06	0.0277883	0.00619079	0.424188
SNP_A-1996839	cg01878807	1.14249e-05	0.0889521	0.0200846	0.0297834
SNP_A-1856159	cg00669623	3.63348e-06	0.0777603	0.0166196	0.0289331
SNP_A-2098337	cg11480019	1.407e-07	0.0445248	0.00834802	0.125912
SNP_A-2098337	cg01878807	3.74199e-06	0.0493796	0.010568	0.125912
SNP_A-4220486	cg00669623	7.64206e-06	0.0355277	0.00786368	0.134477
SNP_A-4220486	cg11480019	2.76166e-08	0.0438014	0.00777019	0.134477
SNP_A-4220486	cg01878807	3.88423e-06	0.0460177	0.00986534	0.134477
SNP_A-4220486	cg09479389	1.58829e-05	0.0716348	0.0164498	0.134477
SNP_A-8586164	cg01878807	1.37879e-08	0.0403853	0.00700829	0.405235
SNP_A-8402141	cg18924562	1.81474e-05	-0.0523707	0.0121104	0.416667
SNP_A-8402141	cg01878807	1.05216e-08	0.0411281	0.00707798	0.416667
SNP_A-1851549	cg11480019	1.28877e-05	0.0312933	0.00710906	0.176895
SNP_A-1851549	cg01878807	3.67516e-06	0.0417542	0.00892871	0.176895
SNP_A-1851549	cg09479389	1.21958e-05	0.0656961	0.0148827	0.176895
SNP_A-1996842	cg01878807	2.55197e-06	0.0428938	0.00902332	0.177215
SNP_A-8398456	cg01878807	1.15938e-06	0.0440683	0.00896196	0.177215
SNP_A-8398456	cg09479389	1.8565e-05	0.0646983	0.014979	0.177215
SNP_A-1920615	cg01878807	1.63018e-06	0.0434512	0.00896424	0.176895
SNP_A-4254041	cg01878807	1.08921e-05	0.0401147	0.00903579	0.177798
SNP_A-4279063	cg01878807	3.04318e-06	0.0422598	0.00895999	0.1787
SNP_A-4279063	cg09479389	1.78858e-05	0.0646983	0.0149496	0.1787
SNP_A-4194351	cg01878807	1.08921e-05	0.0401147	0.00903579	0.177798
SNP_A-8640950	cg01878807	2.14866e-06	0.0345921	0.00722214	0.399819
SNP_A-2193707	cg21863949	3.37629e-06	0.168128	0.0358142	0.00816697
SNP_A-8358423	cg01878807	3.0359e-07	0.0361969	0.00698102	0.416817
SNP_A-2219968	cg01878807	1.4397e-06	0.03458	0.00709652	0.408515
SNP_A-8570462	cg01878807	1.11371e-06	0.0346542	0.00703571	0.413357
SNP_A-2288875	cg21863949	3.18775e-07	0.195622	0.0377978	0.00731261
SNP_A-2288875	cg20533952	1.98108e-05	0.138086	0.0320801	0.00731261
SNP_A-8705975	cg00669623	1.25887e-06	0.0821215	0.0167581	0.0265082
SNP_A-8705975	cg19637330	4.87538e-06	0.161428	0.0349731	0.0265082
SNP_A-8705975	cg11480019	8.85478e-06	0.0752633	0.0167793	0.0265082
SNP_A-8705975	cg06749524	2.30759e-06	-0.141374	0.0296083	0.0265082
SNP_A-8705975	cg01878807	3.06818e-06	0.099393	0.0210812	0.0265082
SNP_A-8705975	cg21414902	1.71862e-07	-0.10287	0.0194268	0.0265082
SNP_A-8566771	cg21863949	3.32713e-07	0.195312	0.0377991	0.00727273
SNP_A-8549532	cg05084668	1.89197e-05	0.0597334	0.0138434	0.414701
SNP_A-8489471	cg03329597	1.94439e-05	-0.0790494	0.0183465	0.260949
SNP_A-8398227	cg06749524	5.64039e-06	-0.0498068	0.0108648	0.286618
SNP_A-2144923	cg06749524	1.32204e-06	-0.0542018	0.0110834	0.279385
SNP_A-1871027	cg06749524	1.9944e-05	-0.0451987	0.0105043	0.351083
SNP_A-1996845	cg06749524	1.03558e-05	-0.0457415	0.0102772	0.361011
SNP_A-4201261	cg27541892	6.04471e-08	0.0880932	0.0160379	0.066787
SNP_A-4201261	cg00669623	1.27096e-09	0.0609765	0.00987207	0.066787
SNP_A-4201261	cg08477332	1.72546e-05	-0.108088	0.0249284	0.066787
SNP_A-4201261	cg05084668	1.27774e-06	-0.118852	0.0242686	0.066787
SNP_A-4201261	cg26725201	2.0404e-06	0.10863	0.0226288	0.066787
SNP_A-4201261	cg13283845	4.15978e-06	-0.0601674	0.0129395	0.066787
SNP_A-4201261	cg19657945	3.44553e-06	-0.0707171	0.0150778	0.066787
SNP_A-4201261	cg11480019	3.38177e-13	0.0724223	0.00970818	0.066787
SNP_A-4201261	cg06749524	2.16729e-09	-0.10614	0.0174401	0.066787
SNP_A-4201261	cg05393297	1.22855e-07	-0.10521	0.019631	0.066787
SNP_A-4201261	cg25025879	1.4576e-05	-0.0785024	0.0179468	0.066787
SNP_A-4201261	cg16329197	5.78684e-06	-0.0998292	0.0218031	0.066787
SNP_A-4201261	cg01878807	3.43165e-11	0.0833345	0.0123205	0.066787
SNP_A-4201261	cg19700328	1.70524e-07	0.108266	0.02044	0.066787
SNP_A-4201261	cg22689396	1.55159e-05	0.0678089	0.0155524	0.066787
SNP_A-4201261	cg21523688	1.39949e-07	-0.07619	0.0142823	0.066787
SNP_A-4201261	cg01451277	1.60942e-05	-0.0399242	0.00917429	0.066787
SNP_A-4201261	cg26916871	1.615e-09	-0.0599166	0.00976462	0.066787
SNP_A-4201261	cg23758822	1.17068e-06	0.0954398	0.019417	0.066787
SNP_A-4201261	cg21863949	7.31051e-07	0.054893	0.010955	0.066787
SNP_A-4201261	cg20533952	1.24157e-05	0.0409133	0.00927685	0.066787
SNP_A-8584444	cg06749524	1.49322e-05	-0.0461487	0.0105635	0.344765
SNP_A-8591441	cg06749524	4.38633e-06	-0.0477933	0.0103035	0.357401
SNP_A-2050672	cg06749524	4.50479e-07	-0.0545904	0.0106885	0.287906
SNP_A-2307187	cg06749524	1.32994e-06	-0.0494188	0.0101079	0.370036
SNP_A-8403652	cg00669623	1.69813e-06	0.0854873	0.0176674	0.0290909
SNP_A-8283910	cg06749524	1.70131e-05	-0.0448848	0.0103442	0.374322
SNP_A-8394827	cg06749524	6.62534e-06	-0.0494836	0.0108774	0.290614
SNP_A-8469807	cg00669623	2.79228e-08	0.080172	0.0142273	0.0436364
SNP_A-8469807	cg21863949	3.56572e-06	0.0737338	0.0157455	0.0436364
SNP_A-8469807	cg20533952	1.05646e-05	0.0591054	0.0132931	0.0436364
SNP_A-8498157	cg11480019	2.38524e-06	0.039059	0.00819215	0.123175
SNP_A-8498157	cg06749524	1.47844e-07	-0.0767697	0.0144193	0.123175
SNP_A-8498157	cg26916871	1.98375e-05	-0.0350643	0.0081467	0.123175
SNP_A-8332362	cg12615916	4.45904e-06	0.0256121	0.00552581	0.367993
SNP_A-8625099	cg00669623	1.89241e-07	0.0777575	0.0147359	0.0426497
SNP_A-8558817	cg12615916	7.02989e-06	0.0327149	0.00721188	0.129061
SNP_A-8558817	cg01219135	1.02018e-05	0.0584665	0.0131264	0.129061
SNP_A-8558817	cg06749524	5.20131e-07	-0.0694459	0.0136735	0.129061
SNP_A-8333148	cg00669623	1.0448e-07	0.0844337	0.0156645	0.0370036
SNP_A-8333148	cg11480019	6.27774e-07	0.07905	0.0156803	0.0370036
SNP_A-8512297	cg00669623	2.55138e-10	0.112065	0.017393	0.0289331
SNP_A-8512297	cg11480019	9.48665e-10	0.108308	0.0173963	0.0289331
SNP_A-4281623	cg11480019	1.72459e-07	0.0937364	0.0177042	0.0250464
SNP_A-1888878	cg11480019	1.10649e-07	0.103716	0.0192807	0.0216998
SNP_A-2128895	cg11480019	7.74873e-06	0.044927	0.00995082	0.0854779
SNP_A-8689308	cg11480019	5.58165e-06	0.116488	0.025398	0.0139405
SNP_A-2275268	cg11480019	3.29218e-09	0.112823	0.0187596	0.0208711
SNP_A-1952213	cg26314531	1.02007e-05	0.0737255	0.0165522	0.301444
SNP_A-1960853	cg26314531	1.196e-05	0.0727691	0.0164687	0.298736
SNP_A-4206905	cg06749524	5.4811e-07	0.0525573	0.0103695	0.351986
SNP_A-8680056	cg06749524	1.77575e-06	0.0500448	0.0103625	0.357401
SNP_A-8375085	cg08742575	1.47962e-05	0.210517	0.0481647	0.0141509
SNP_A-1854970	cg11480019	5.56511e-06	0.0845533	0.0184326	0.0243682
SNP_A-2053098	cg11480019	9.34045e-06	0.0812395	0.0181595	0.0254545
SNP_A-2053098	cg21414902	2.24204e-06	-0.100959	0.0211174	0.0254545
SNP_A-8677938	cg26725201	1.6452e-05	0.0713868	0.016423	0.21
SNP_A-8677938	cg12761825	1.99122e-05	0.0542531	0.0126075	0.21
SNP_A-8561920	cg18110333	1.27625e-05	-0.0614285	0.0139481	0.334539
SNP_A-8521779	cg00669623	1.48539e-05	0.0393538	0.00900566	0.0978261
SNP_A-8521779	cg11480019	2.36271e-07	0.0466959	0.00892192	0.0978261
SNP_A-8521779	cg01878807	6.03689e-07	0.0567954	0.0112485	0.0978261
SNP_A-4267510	cg12615916	5.20089e-06	0.0255243	0.00554656	0.286101
SNP_A-1996858	cg26725201	3.95727e-06	0.0886681	0.0190251	0.132007
SNP_A-1996859	cg26725201	3.63822e-06	0.0889735	0.0190173	0.131769
SNP_A-8610163	cg27541892	7.38791e-06	0.207225	0.0457917	0.0108303
SNP_A-8610163	cg00669623	4.65641e-07	0.144064	0.0282432	0.0108303
SNP_A-8610163	cg05393297	7.70244e-08	-0.302539	0.0555368	0.0108303
SNP_A-8563736	cg27550663	6.7565e-06	0.0515329	0.0113385	0.107985
SNP_A-8563736	cg25792518	1.73869e-05	-0.0800969	0.0184802	0.107985
SNP_A-8630314	cg23758822	1.4354e-06	0.226227	0.0464205	0.015343
SNP_A-8284299	cg11480019	8.04988e-10	0.094825	0.0151637	0.0325497
SNP_A-8284299	cg06749524	3.52565e-07	-0.139766	0.0271089	0.0325497
SNP_A-8284299	cg01878807	7.87492e-08	0.104739	0.0192414	0.0325497
SNP_A-8284299	cg01451277	1.97679e-07	-0.073891	0.0140255	0.0325497
SNP_A-2014274	cg00669623	1.40909e-06	0.0293708	0.00602201	0.298736
SNP_A-2014274	cg01878807	4.95679e-07	0.0384177	0.00754998	0.298736
SNP_A-2014274	cg26916871	1.69314e-05	-0.0259533	0.0059797	0.298736
SNP_A-4249869	cg01878807	7.07092e-09	0.148097	0.0251825	0.0217391
SNP_A-2308554	cg21414902	2.09001e-09	-0.340899	0.0559567	0.00361011
SNP_A-8530981	cg05393297	4.99378e-07	-0.156461	0.0307571	0.0333935
SNP_A-8530981	cg25025879	1.01365e-05	-0.124897	0.0280319	0.0333935
SNP_A-8530981	cg16329197	2.57546e-06	-0.161695	0.0340286	0.0333935
SNP_A-2285004	cg06417478	5.62799e-06	0.0948836	0.0206956	0.143502
SNP_A-2285004	cg04657146	4.26764e-06	0.0915313	0.0197078	0.143502
SNP_A-2285004	cg11738485	1.0755e-05	0.113551	0.025561	0.143502
SNP_A-2285004	cg23899408	9.87809e-06	0.0894123	0.0200419	0.143502
SNP_A-8626212	cg06417478	3.959e-06	0.0977472	0.0209736	0.140399
SNP_A-8626212	cg04657146	3.07108e-06	0.0941653	0.0199733	0.140399
SNP_A-8626212	cg11738485	9.02956e-06	0.116117	0.0259122	0.140399
SNP_A-8626212	cg23899408	7.19209e-06	0.0920403	0.0203123	0.140399
SNP_A-8422937	cg27550663	1.61974e-05	0.143613	0.0330121	0.0127505
SNP_A-8422937	cg05393297	1.29732e-05	-0.228738	0.0519811	0.0127505
SNP_A-8422937	cg01451277	7.73463e-06	-0.108664	0.0240656	0.0127505
SNP_A-1906034	cg00833552	6.8331e-08	0.0876095	0.0160165	0.0315884
SNP_A-1906034	cg06749524	5.54109e-08	-0.154552	0.0280544	0.0315884
SNP_A-1906034	cg04286297	7.37549e-09	-0.101093	0.0172116	0.0315884
SNP_A-1906034	cg21863949	5.41071e-11	0.115312	0.0172307	0.0315884
SNP_A-1906034	cg20533952	5.13102e-10	0.0922513	0.0145775	0.0315884
SNP_A-1996866	cg12615916	7.15374e-06	0.0525992	0.0116051	0.0550542
SNP_A-1996866	cg06749524	9.90028e-07	-0.109021	0.0220269	0.0550542
SNP_A-1996866	cg01878807	1.79895e-06	0.0757402	0.0156918	0.0550542
SNP_A-1996866	cg04286297	4.57337e-06	-0.0629523	0.0135979	0.0550542
SNP_A-2166620	cg12856521	4.99815e-06	0.0395305	0.00857419	0.461957
SNP_A-8284308	cg12856521	1.2161e-05	0.038203	0.0086532	0.472826
SNP_A-8604021	cg06749524	5.02995e-06	-0.137055	0.0297362	0.0279783
SNP_A-8604021	cg21863949	9.28882e-06	0.0828231	0.0185083	0.0279783
SNP_A-8349153	cg09062550	1.01315e-05	0.098109	0.0220191	0.0934664
SNP_A-8651185	cg00669623	1.30842e-07	0.0596965	0.0111636	0.0679348
SNP_A-8710636	cg06958829	1.12422e-05	-0.0430498	0.00971238	0.301444
SNP_A-8352964	cg23797200	1.13846e-05	0.0359548	0.00811683	0.303249
SNP_A-8349959	cg11480019	9.36581e-06	0.026495	0.00592322	0.442029
SNP_A-8648788	cg00669623	4.90138e-07	0.13337	0.0261989	0.0126354
SNP_A-8648788	cg12615916	4.57113e-07	0.123912	0.024275	0.0126354
SNP_A-8648788	cg06749524	2.06329e-06	-0.222424	0.0463556	0.0126354
SNP_A-8648788	cg05393297	1.1736e-06	-0.25438	0.0517584	0.0126354
SNP_A-8284311	cg00669623	6.33438e-07	0.028675	0.00569	0.375226
SNP_A-8284311	cg11480019	1.79249e-07	0.0299538	0.00566536	0.375226
SNP_A-8526674	cg00669623	9.59498e-08	0.077722	0.0143764	0.0437743
SNP_A-8526674	cg06749524	2.43183e-06	-0.121559	0.0255174	0.0437743
SNP_A-8526674	cg18516195	4.53054e-11	0.0985719	0.0146679	0.0437743
SNP_A-2289722	cg00669623	1.02062e-06	0.106606	0.0215659	0.0192661
SNP_A-2289722	cg05393297	1.97086e-05	-0.184107	0.0427599	0.0192661
SNP_A-2289722	cg01878807	1.65074e-06	0.131336	0.02711	0.0192661
SNP_A-2226282	cg00669623	8.06308e-07	0.105248	0.0210873	0.0204461
SNP_A-2226282	cg20300514	3.23642e-06	0.124976	0.0265712	0.0204461
SNP_A-2226282	cg26227225	1.03517e-05	0.156053	0.0350614	0.0204461
SNP_A-2226282	cg05337761	1.78955e-05	0.151353	0.0349736	0.0204461
SNP_A-2226282	cg01878807	3.01898e-06	0.125254	0.0265471	0.0204461
SNP_A-2226282	cg18516195	6.42848e-07	0.109794	0.0217992	0.0204461
SNP_A-4223665	cg01878807	2.12638e-06	0.113324	0.0236491	0.0257827
SNP_A-8471909	cg00669623	7.13344e-10	0.036104	0.00575493	0.385531
SNP_A-8471909	cg11480019	1.73734e-05	0.0253355	0.00584525	0.385531
SNP_A-2245362	cg00669623	5.09639e-07	0.0334691	0.0065846	0.222323
SNP_A-2245362	cg11480019	3.36185e-06	0.030953	0.00659224	0.222323
SNP_A-8585088	cg00669623	7.92748e-11	0.0709511	0.010699	0.0661232
SNP_A-2135335	cg20971220	1.96183e-05	0.164438	0.0381823	0.0108303
SNP_A-2135335	cg18756179	5.7167e-06	0.257585	0.0562251	0.0108303
SNP_A-2077299	cg27541892	2.62727e-06	0.0767475	0.0161657	0.0740072
SNP_A-2077299	cg00669623	2.87301e-11	0.0666895	0.00981922	0.0740072
SNP_A-2077299	cg05413277	1.99939e-07	-0.0604796	0.0114846	0.0740072
SNP_A-2077299	cg13888593	1.04195e-06	-0.0778028	0.0157526	0.0740072
SNP_A-2077299	cg11480019	9.78011e-06	0.0447254	0.0100203	0.0740072
SNP_A-2077299	cg06749524	6.82234e-07	-0.0886402	0.017641	0.0740072
SNP_A-2077299	cg01878807	3.98254e-06	0.0586731	0.0125929	0.0740072
SNP_A-4290770	cg27541892	5.48996e-06	0.0670258	0.0146022	0.0867993
SNP_A-4290770	cg00669623	3.04119e-17	0.0754528	0.00864353	0.0867993
SNP_A-4290770	cg05413277	9.67768e-08	-0.0559235	0.0103474	0.0867993
SNP_A-4290770	cg13888593	6.16369e-06	-0.0650728	0.0142548	0.0867993
SNP_A-4290770	cg26725201	1.67446e-06	0.0989355	0.0204344	0.0867993
SNP_A-4290770	cg16500605	4.29429e-06	0.0430882	0.00928008	0.0867993
SNP_A-4290770	cg11480019	4.81316e-07	0.0458093	0.00899229	0.0867993
SNP_A-4290770	cg06749524	3.62291e-08	-0.0884648	0.0158327	0.0867993
SNP_A-4290770	cg01878807	6.85772e-08	0.0616935	0.01128	0.0867993
SNP_A-4290770	cg21523688	8.16238e-06	-0.058516	0.0129936	0.0867993
SNP_A-4290770	cg04373760	8.39185e-06	0.0630399	0.0140171	0.0867993
SNP_A-8642328	cg06749524	5.04694e-06	0.0482175	0.0104632	0.466919
SNP_A-1862988	cg00669623	1.7102e-05	0.118577	0.0273347	0.0118613
SNP_A-1862988	cg12615916	5.42498e-07	0.12767	0.0251789	0.0118613
SNP_A-8517655	cg00833552	1.10233e-05	0.122072	0.0275131	0.0119048
SNP_A-8517655	cg04286297	6.41142e-06	-0.135116	0.0296543	0.0119048
SNP_A-8517655	cg21863949	1.15564e-06	0.146836	0.0298573	0.0119048
SNP_A-8517655	cg20533952	1.75867e-07	0.132677	0.0250767	0.0119048
SNP_A-2310934	cg27541892	4.84302e-07	0.151741	0.0297937	0.0263636
SNP_A-2310934	cg00669623	5.04776e-08	0.101638	0.0183917	0.0263636
SNP_A-2310934	cg01878807	7.50073e-08	0.126043	0.0231164	0.0263636
SNP_A-2310934	cg19700328	1.93098e-05	0.164421	0.0381463	0.0263636
SNP_A-4238755	cg07115626	1.92196e-05	0.173678	0.0402839	0.0189531
SNP_A-4238755	cg18252039	1.28766e-05	0.155937	0.0354236	0.0189531
SNP_A-2032836	cg00669623	5.68275e-06	0.0892075	0.0194665	0.0223048
SNP_A-2032836	cg23918580	1.79388e-05	-0.145109	0.0335352	0.0223048
SNP_A-2032836	cg12425861	1.91189e-06	0.187998	0.0390517	0.0223048
SNP_A-1852977	cg27541892	2.11279e-06	0.106829	0.0222873	0.0406137
SNP_A-1852977	cg00669623	4.91505e-10	0.0862314	0.013611	0.0406137
SNP_A-1852977	cg05413277	1.14559e-05	-0.0706383	0.0159517	0.0406137
SNP_A-1852977	cg11480019	4.98158e-07	0.0699449	0.0137485	0.0406137
SNP_A-1852977	cg06749524	9.39817e-08	-0.131174	0.0242461	0.0406137
SNP_A-1852977	cg00817464	1.0162e-05	-0.0970303	0.0217802	0.0406137
SNP_A-1852977	cg05393297	1.86829e-05	-0.118091	0.0273498	0.0406137
SNP_A-1852977	cg01878807	5.9079e-10	0.107822	0.0171012	0.0406137
SNP_A-1852977	cg19700328	5.25727e-06	0.130617	0.0283981	0.0406137
SNP_A-1852977	cg20555674	1.15952e-05	0.111885	0.0252815	0.0406137
SNP_A-1898310	cg27541892	3.06676e-06	0.103416	0.0219341	0.0424188
SNP_A-1898310	cg00669623	5.80846e-08	0.074252	0.0134998	0.0424188
SNP_A-1898310	cg08477332	3.26864e-06	-0.158729	0.0337624	0.0424188
SNP_A-1898310	cg05413277	4.47706e-07	-0.0796969	0.0156005	0.0424188
SNP_A-1898310	cg13888593	7.4827e-06	-0.0969695	0.0214412	0.0424188
SNP_A-1898310	cg05084668	1.57956e-05	-0.144218	0.033108	0.0424188
SNP_A-1898310	cg11480019	1.0888e-06	0.0667551	0.0135404	0.0424188
SNP_A-1898310	cg06749524	5.81455e-08	-0.131046	0.0238263	0.0424188
SNP_A-1898310	cg05393297	2.92929e-06	-0.126678	0.0268127	0.0424188
SNP_A-1898310	cg16329197	7.15272e-06	-0.134277	0.0296257	0.0424188
SNP_A-1898310	cg01581686	1.42403e-05	-0.0780517	0.0178224	0.0424188
SNP_A-1898310	cg01878807	8.11597e-10	0.105214	0.0168288	0.0424188
SNP_A-1898310	cg19700328	4.31083e-06	0.129614	0.0279204	0.0424188
SNP_A-8380442	cg27541892	1.33723e-05	0.0857864	0.0195254	0.0533454
SNP_A-8380442	cg00669623	2.48655e-14	0.0914618	0.011679	0.0533454
SNP_A-8380442	cg26227225	1.4358e-05	0.0876967	0.0200332	0.0533454
SNP_A-8380442	cg08477332	1.7767e-05	-0.130164	0.0300661	0.0533454
SNP_A-8380442	cg05413277	1.38013e-05	-0.0611243	0.0139347	0.0533454
SNP_A-8380442	cg12697337	1.87569e-05	-0.121128	0.0280589	0.0533454
SNP_A-8380442	cg05084668	5.12411e-06	-0.13511	0.0293396	0.0533454
SNP_A-8380442	cg26725201	2.25379e-06	0.130467	0.0272959	0.0533454
SNP_A-8380442	cg11480019	3.4256e-08	0.0668928	0.01195	0.0533454
SNP_A-8380442	cg06749524	5.8422e-10	-0.132346	0.0209847	0.0533454
SNP_A-8380442	cg00817464	1.16448e-05	-0.0841764	0.0190246	0.0533454
SNP_A-8380442	cg05393297	3.69139e-08	-0.131927	0.0236257	0.0533454
SNP_A-8380442	cg25025879	2.314e-06	-0.103006	0.0215755	0.0533454
SNP_A-8380442	cg16329197	2.41745e-07	-0.136749	0.0261501	0.0533454
SNP_A-8380442	cg01581686	9.91085e-06	-0.0705422	0.0158147	0.0533454
SNP_A-8380442	cg01878807	1.22457e-07	0.0808029	0.0150751	0.0533454
SNP_A-8380442	cg19700328	9.00523e-07	0.122842	0.0247233	0.0533454
SNP_A-8380442	cg21523688	4.24756e-06	-0.0804956	0.0173279	0.0533454
SNP_A-8397752	cg00669623	1.96096e-06	0.0751595	0.0156295	0.0333935
SNP_A-8397752	cg05413277	2.48319e-06	-0.0856907	0.0180045	0.0333935
SNP_A-8397752	cg01548300	7.41628e-06	-0.11864	0.0262216	0.0333935
SNP_A-8397752	cg06749524	3.2646e-07	-0.142193	0.027499	0.0333935
SNP_A-8397752	cg00817464	1.26393e-05	-0.108648	0.0246578	0.0333935
SNP_A-8397752	cg05393297	2.48942e-06	-0.14678	0.0308434	0.0333935
SNP_A-8397752	cg16329197	4.2228e-06	-0.158256	0.0340579	0.0333935
SNP_A-8397752	cg01878807	2.78113e-07	0.101776	0.0195642	0.0333935
SNP_A-8397752	cg21863949	8.6581e-06	0.0772161	0.0171956	0.0333935
SNP_A-8397752	cg20533952	1.61063e-05	0.0631219	0.0145055	0.0333935
SNP_A-4231026	cg27550663	5.69712e-06	0.106061	0.023147	0.025
SNP_A-4231026	cg21523688	2.52579e-06	-0.125951	0.0264835	0.025
SNP_A-2285203	cg00669623	1.93722e-12	0.127557	0.0177082	0.0252708
SNP_A-2285203	cg11480019	1.40661e-10	0.116442	0.0178055	0.0252708
SNP_A-2285203	cg06749524	1.10987e-06	-0.157609	0.0319942	0.0252708
SNP_A-8401199	cg26227225	1.59801e-05	0.168162	0.0386281	0.0163934
SNP_A-8296624	cg01451277	7.2957e-06	-0.0273835	0.00604742	0.239602
SNP_A-8296624	cg08742575	1.34955e-05	0.0585828	0.01334	0.239602
SNP_A-2283421	cg08742575	1.21367e-05	0.0583419	0.0132134	0.24141
SNP_A-8593334	cg12615916	6.38703e-06	0.100787	0.022116	0.013587
SNP_A-8298731	cg00669623	3.07797e-08	0.0676709	0.0120468	0.0524412
SNP_A-8298731	cg12615916	1.36007e-05	0.0495296	0.0112829	0.0524412
SNP_A-8626405	cg25828445	3.02774e-06	-0.218359	0.0462862	0.0108499
SNP_A-8626405	cg09651654	1.927e-06	-0.173642	0.0360819	0.0108499
SNP_A-8626405	cg01878807	4.9247e-06	0.14193	0.0307634	0.0108499
SNP_A-4249543	cg22531183	1.49422e-05	-0.0709435	0.0162395	0.216241
SNP_A-8515188	cg27541892	1.85105e-05	0.0701197	0.0162317	0.0712996
SNP_A-8515188	cg00669623	5.48861e-07	0.0506729	0.00999826	0.0712996
SNP_A-8515188	cg05084668	1.01702e-06	-0.120179	0.0243081	0.0712996
SNP_A-8515188	cg26725201	2.58071e-07	0.117861	0.0225929	0.0712996
SNP_A-8515188	cg06749524	1.39668e-07	-0.0939175	0.0176041	0.0712996
SNP_A-8515188	cg05393297	6.49285e-09	-0.11538	0.0195693	0.0712996
SNP_A-8515188	cg25025879	1.61393e-06	-0.0868724	0.0179147	0.0712996
SNP_A-8515188	cg16329197	1.41672e-06	-0.10627	0.0217939	0.0712996
SNP_A-8515188	cg19700328	3.78273e-06	0.0961724	0.0205926	0.0712996
SNP_A-8515188	cg26916871	1.48016e-05	-0.0434537	0.00994206	0.0712996
SNP_A-2313390	cg26725201	1.2276e-05	0.137474	0.0311536	0.0370036
SNP_A-2313390	cg06749524	1.1721e-06	-0.118952	0.0242016	0.0370036
SNP_A-2313390	cg05393297	3.44856e-07	-0.139276	0.0269912	0.0370036
SNP_A-2313390	cg16329197	1.06579e-05	-0.133132	0.0299552	0.0370036
SNP_A-2313390	cg17344932	4.74852e-06	-0.131803	0.0285198	0.0370036
SNP_A-8424257	cg05393297	1.5612e-05	-0.0766961	0.0175963	0.110108
SNP_A-8568546	cg12615916	1.3117e-06	0.0731538	0.0149539	0.0297952
SNP_A-8568546	cg26725201	4.79922e-06	0.16904	0.0365953	0.0297952
SNP_A-8568546	cg00833552	3.99955e-07	0.0832248	0.0162203	0.0297952
SNP_A-8568546	cg06749524	9.13989e-06	-0.127982	0.0285772	0.0297952
SNP_A-8568546	cg05393297	1.026e-05	-0.142249	0.0319456	0.0297952
SNP_A-8568546	cg18516195	7.46182e-06	0.0757131	0.0167389	0.0297952
SNP_A-8568546	cg04286297	3.64763e-06	-0.0821767	0.0175666	0.0297952
SNP_A-8493874	cg00669623	2.98278e-12	0.124571	0.0174501	0.0261733
SNP_A-8493874	cg11480019	3.00089e-07	0.0921837	0.017771	0.0261733
SNP_A-8439424	cg11480019	1.2698e-05	0.0869655	0.0197415	0.0189531
SNP_A-8439424	cg01451277	3.08061e-06	-0.0850346	0.0180391	0.0189531
SNP_A-8284331	cg26725201	5.599e-06	0.126938	0.0276804	0.0469314
SNP_A-8284331	cg00833552	1.33618e-06	0.060083	0.0122915	0.0469314
SNP_A-8284331	cg06749524	4.22727e-07	-0.110051	0.0214944	0.0469314
SNP_A-8284331	cg18516195	3.41881e-07	0.0649866	0.01259	0.0469314
SNP_A-8284331	cg19700328	2.82861e-06	0.118687	0.025082	0.0469314
SNP_A-2238268	cg12615916	4.2781e-07	0.083575	0.0163308	0.0289855
SNP_A-2238268	cg00833552	7.821e-06	0.0805127	0.0178407	0.0289855
SNP_A-2238268	cg05393297	1.85974e-07	-0.183283	0.0347121	0.0289855
SNP_A-2238268	cg25025879	1.16038e-05	-0.140279	0.0316986	0.0289855
SNP_A-2238268	cg16329197	2.83879e-06	-0.182044	0.0384772	0.0289855
SNP_A-2238268	cg21414902	7.04592e-07	-0.102966	0.0205185	0.0289855
SNP_A-2265970	cg11480019	2.93657e-07	0.0505966	0.00974597	0.0875451
SNP_A-2265970	cg18516195	9.76848e-07	0.0501244	0.0101217	0.0875451
SNP_A-8284336	cg20253340	1.80325e-05	0.0703122	0.0162538	0.0487365
SNP_A-8284336	cg27541892	5.28225e-06	0.0925246	0.0201208	0.0487365
SNP_A-8284336	cg00669623	3.84558e-08	0.0689426	0.012363	0.0487365
SNP_A-8284336	cg12615916	1.49847e-05	0.0505653	0.0115765	0.0487365
SNP_A-8284336	cg05084668	1.0059e-05	-0.135137	0.0303185	0.0487365
SNP_A-8284336	cg01474677	1.16252e-06	-0.0746467	0.0151823	0.0487365
SNP_A-8284336	cg00833552	2.06481e-07	0.0656935	0.0124894	0.0487365
SNP_A-8284336	cg06749524	6.85905e-07	-0.11017	0.0219306	0.0487365
SNP_A-8284336	cg05393297	1.08139e-05	-0.109379	0.0246285	0.0487365
SNP_A-8284336	cg01878807	8.77292e-10	0.096237	0.015425	0.0487365
SNP_A-8284336	cg12425861	3.42993e-07	0.12874	0.0249441	0.0487365
SNP_A-8284336	cg04286297	1.33339e-05	-0.0596397	0.0135723	0.0487365
SNP_A-8319346	cg00669623	5.8283e-07	0.0709803	0.0140383	0.0400372
SNP_A-8319346	cg06749524	3.30645e-06	-0.116776	0.0248519	0.0400372
SNP_A-8567017	cg12615916	1.8631e-05	0.0740794	0.0171542	0.0244123
SNP_A-8567017	cg00833552	2.48216e-08	0.104257	0.0184313	0.0244123
SNP_A-8567017	cg11480019	1.43129e-05	0.0808388	0.0184636	0.0244123
SNP_A-8567017	cg06749524	1.99838e-05	-0.140584	0.0326755	0.0244123
SNP_A-8567017	cg01878807	6.97013e-07	0.116062	0.0231183	0.0244123
SNP_A-8567017	cg04286297	1.80452e-08	-0.113559	0.0198732	0.0244123
SNP_A-8479630	cg01878807	1.11452e-05	0.0582447	0.0131347	0.0911552
SNP_A-8520779	cg00669623	2.37966e-08	0.159142	0.0280962	0.0108303
SNP_A-8520779	cg13283845	9.59577e-07	-0.181099	0.0365429	0.0108303
SNP_A-8520779	cg19657945	1.4926e-07	-0.22597	0.0424573	0.0108303
SNP_A-8520779	cg11480019	1.10168e-05	0.125739	0.0283388	0.0108303
SNP_A-8520779	cg08923669	1.18687e-05	0.239496	0.0541804	0.0108303
SNP_A-8648195	cg13283845	2.02123e-08	-0.0581808	0.0102184	0.14557
SNP_A-8648195	cg19657945	2.19365e-06	-0.0574684	0.0120091	0.14557
SNP_A-8648195	cg06749524	1.50468e-05	-0.0616554	0.0141185	0.14557
SNP_A-8648195	cg01878807	9.10681e-06	0.0449663	0.0100387	0.14557
SNP_A-2162005	cg05393297	7.06352e-06	-0.0706021	0.0155676	0.144404
SNP_A-2023926	cg21523688	1.36262e-06	0.0579161	0.011858	0.144928
SNP_A-8376226	cg00833552	1.00306e-07	0.0981453	0.0181823	0.0252708
SNP_A-8376226	cg05393297	3.63287e-07	-0.183791	0.0356886	0.0252708
SNP_A-8376226	cg25025879	1.10172e-05	-0.14442	0.0325492	0.0252708
SNP_A-8376226	cg16329197	3.25965e-06	-0.185833	0.0395228	0.0252708
SNP_A-8316749	cg21523688	1.99691e-05	0.0523142	0.0121587	0.125451
SNP_A-8313551	cg12615916	1.8691e-07	0.102138	0.0193475	0.0162455
SNP_A-8313551	cg06749524	1.01911e-06	-0.182706	0.0369585	0.0162455
SNP_A-8312279	cg05413277	3.64739e-06	-0.0301084	0.00643615	0.39783
SNP_A-8312279	cg25025879	2.90237e-06	-0.0472287	0.00999227	0.39783
SNP_A-8312279	cg16329197	1.30364e-05	-0.0536297	0.0121905	0.39783
SNP_A-2236891	cg27378537	6.25255e-06	0.144109	0.03159	0.0243682
SNP_A-2236891	cg11480019	7.74393e-10	0.113601	0.0181476	0.0243682
SNP_A-2236891	cg26916871	1.72301e-06	-0.0881349	0.0182259	0.0243682
SNP_A-8284352	cg11480019	1.24263e-08	0.100304	0.0173504	0.0252708
SNP_A-8284352	cg26916871	6.65371e-06	-0.0790531	0.0173809	0.0252708
SNP_A-8611198	cg00669623	5.38703e-08	0.0839102	0.015217	0.0290909
SNP_A-8611198	cg19657945	1.43868e-05	-0.101311	0.0231455	0.0290909
SNP_A-8611198	cg18516195	1.28741e-05	0.0699411	0.015888	0.0290909
SNP_A-8611198	cg01392841	2.144e-07	0.132601	0.0252446	0.0290909
SNP_A-8611198	cg13801271	1.58587e-05	0.112666	0.02587	0.0290909
SNP_A-8611198	cg15825916	8.77629e-06	0.117159	0.0261081	0.0290909
SNP_A-8611198	cg20533952	1.01035e-05	0.0632801	0.0142003	0.0290909
SNP_A-2181590	cg00669623	1.45848e-05	0.0405227	0.00926439	0.115523
SNP_A-8512418	cg21863949	1.13757e-06	0.146993	0.0298696	0.012334
SNP_A-8512418	cg20533952	2.53078e-07	0.131054	0.0251037	0.012334
SNP_A-1799102	cg11480019	1.02076e-05	-0.0247797	0.0055635	0.466546
SNP_A-8301667	cg27550663	1.10981e-05	0.0365399	0.00823834	0.325956
SNP_A-1895103	cg11480019	6.02212e-06	0.0385395	0.00843312	0.137184
SNP_A-8483308	cg00669623	1.89748e-06	0.149142	0.0309701	0.0094162
SNP_A-8653733	cg23958373	1.51824e-05	0.0431528	0.00988619	0.426763
SNP_A-8324353	cg27378537	1.21564e-06	0.408166	0.0831709	0.00361011
SNP_A-8443002	cg12615916	6.66174e-06	0.0873178	0.0191991	0.0212963
SNP_A-8443002	cg00833552	2.61834e-06	0.0989273	0.0208345	0.0212963
SNP_A-8443002	cg05393297	4.61734e-06	-0.188997	0.0408423	0.0212963
SNP_A-8443002	cg01451277	3.01862e-10	-0.119382	0.018608	0.0212963
SNP_A-2273756	cg27378537	1.21564e-06	0.408166	0.0831709	0.00361011
SNP_A-8284772	cg09753657	1.04053e-05	-0.0863364	0.0194027	0.0374771
SNP_A-8284772	cg13283845	2.81007e-06	-0.0876167	0.0185105	0.0374771
SNP_A-8284772	cg19657945	1.2416e-05	-0.0954036	0.0216322	0.0374771
SNP_A-8284772	cg06749524	4.36054e-06	-0.117392	0.0253012	0.0374771
SNP_A-8680758	cg06749524	9.83964e-06	-0.134673	0.0301813	0.0272232
SNP_A-8680758	cg12016809	7.90177e-06	0.167625	0.0371625	0.0272232
SNP_A-8400693	cg25025879	1.55879e-05	-0.0543887	0.0124774	0.198718
SNP_A-1845521	cg11766577	1.73448e-05	-0.0465923	0.0107485	0.388087
SNP_A-1845521	cg13012494	1.7274e-05	0.0551198	0.0127131	0.388087
SNP_A-8363377	cg00833552	1.03048e-06	0.0359577	0.00727697	0.199262
SNP_A-8363377	cg11480019	6.27145e-08	0.0393562	0.00717398	0.199262
SNP_A-8363377	cg01581686	2.31062e-07	-0.0493546	0.00942212	0.199262
SNP_A-8363377	cg01878807	8.64345e-06	0.0409019	0.00910788	0.199262
SNP_A-8363377	cg22689396	1.53736e-05	0.0490659	0.0112482	0.199262
SNP_A-2135979	cg07065220	1.51964e-05	-0.0383942	0.00879643	0.377256
SNP_A-2142264	cg00669623	1.375e-05	0.0438982	0.0100057	0.0806159
SNP_A-2142264	cg11480019	2.19261e-06	0.0476283	0.00995263	0.0806159
SNP_A-8623909	cg06749524	5.96013e-06	-0.0728417	0.0159312	0.0852995
SNP_A-8623909	cg21523688	6.2519e-06	-0.0590866	0.0129523	0.0852995
SNP_A-8623909	cg21863949	1.55593e-05	0.0432531	0.00992179	0.0852995
SNP_A-2103078	cg27541892	2.04883e-06	0.0646456	0.0134688	0.0947653
SNP_A-2103078	cg00669623	1.21814e-06	0.0409243	0.00833974	0.0947653
SNP_A-2103078	cg11480019	1.53106e-05	0.0364693	0.00835867	0.0947653
SNP_A-2103078	cg06749524	1.9329e-06	-0.0708828	0.014731	0.0947653
SNP_A-2103078	cg21523688	4.12466e-06	-0.0557804	0.0119913	0.0947653
SNP_A-2103078	cg23758822	1.15298e-05	0.0720286	0.0162709	0.0947653
SNP_A-2103078	cg21863949	1.73179e-09	0.0554054	0.00904691	0.0947653
SNP_A-2103078	cg20533952	6.05808e-10	0.0479443	0.00760927	0.0947653
SNP_A-2103078	cg12016809	2.62832e-06	0.0861901	0.018155	0.0947653
SNP_A-2263054	cg27541892	1.28496e-05	0.0400606	0.00909942	0.385379
SNP_A-2263054	cg12697337	5.89628e-06	-0.0597034	0.013051	0.385379
SNP_A-2263054	cg26725201	3.72658e-06	0.0595055	0.0127327	0.385379
SNP_A-2263054	cg00833552	1.2511e-05	0.0250405	0.00568	0.385379
SNP_A-2263054	cg11480019	2.88421e-07	0.0290419	0.0055903	0.385379
SNP_A-2263054	cg06749524	1.21824e-05	-0.0439344	0.00995228	0.385379
SNP_A-2263054	cg00817464	9.05339e-06	-0.0397105	0.00886279	0.385379
SNP_A-2263054	cg21523688	1.02986e-05	-0.0360092	0.00808832	0.385379
SNP_A-8439423	cg00817464	9.36963e-06	-0.0444624	0.00994019	0.300542
SNP_A-8426309	cg02540781	2.97694e-06	0.229767	0.0486676	0.00722022
SNP_A-8326399	cg00669623	1.39813e-05	0.0378382	0.00863184	0.126143
SNP_A-8326399	cg11480019	8.59e-07	0.0426725	0.0085718	0.126143
SNP_A-8326399	cg06749524	7.54444e-06	-0.068799	0.0152184	0.126143
SNP_A-8396165	cg06749524	2.33396e-07	-0.10517	0.0200852	0.0595668
SNP_A-8396165	cg01878807	2.03615e-06	0.0688832	0.0143478	0.0595668
SNP_A-8396165	cg02996355	3.28877e-06	-0.0860021	0.0182982	0.0595668
SNP_A-8396165	cg01451277	3.53829e-06	-0.0489603	0.0104516	0.0595668
SNP_A-8396165	cg20533952	5.0027e-06	0.0487739	0.0105795	0.0595668
SNP_A-4297677	cg02996355	1.53958e-05	-0.0923409	0.0211704	0.0415162
SNP_A-8460863	cg02996355	7.0269e-06	-0.114713	0.0252875	0.0313076
SNP_A-1916016	cg23758822	8.72061e-06	-0.0526992	0.01174	0.391818
SNP_A-2117925	cg23758822	4.37934e-06	-0.0545576	0.011761	0.395307
SNP_A-8505108	cg11480019	3.34572e-08	0.11429	0.0204014	0.0190909
SNP_A-4247245	cg11480019	3.17529e-08	0.11446	0.0203969	0.0189531
SNP_A-8284779	cg02996355	5.20815e-07	-0.0727765	0.01433	0.104927
SNP_A-1845366	cg11480019	7.18612e-10	0.0773605	0.0123336	0.0479204
SNP_A-4200112	cg11480019	6.60974e-09	0.0540898	0.00917895	0.110507
SNP_A-8687413	cg00669623	5.45878e-06	0.0992843	0.0216243	0.0190563
SNP_A-8582995	cg11480019	1.47098e-08	0.049178	0.00855132	0.122283
SNP_A-1996901	cg01219135	1.6633e-05	0.0680734	0.0156697	0.0956679
SNP_A-1996901	cg11480019	1.07706e-09	0.0565925	0.0091211	0.0956679
SNP_A-1996901	cg09182533	9.44781e-06	0.0952976	0.0213139	0.0956679
SNP_A-1996901	cg18137308	6.81489e-07	0.110113	0.0219136	0.0956679
SNP_A-2137555	cg15359321	1.50086e-05	-0.0491155	0.0112455	0.306859
SNP_A-8339638	cg11480019	8.03911e-06	0.0507412	0.0112588	0.0694946
SNP_A-8339638	cg21863949	1.41306e-05	0.0542976	0.0123934	0.0694946
SNP_A-2246379	cg11480019	6.22534e-06	0.0920436	0.0201727	0.0199275
SNP_A-2246379	cg08506606	1.47338e-06	0.147432	0.0302857	0.0199275
SNP_A-2246379	cg15642854	3.87764e-06	0.17643	0.0378203	0.0199275
SNP_A-2246379	cg06749524	1.18998e-06	-0.174751	0.0355769	0.0199275
SNP_A-8365859	cg11480019	2.18677e-06	0.0365292	0.00763243	0.136861
SNP_A-8365859	cg06749524	1.41939e-06	-0.0657707	0.0134894	0.136861
SNP_A-8365859	cg05393297	9.57807e-06	-0.0675868	0.0151265	0.136861
SNP_A-8365859	cg25025879	1.99758e-05	-0.0590804	0.0137316	0.136861
SNP_A-8365859	cg16329197	8.98589e-06	-0.0747895	0.0166857	0.136861
SNP_A-8365859	cg21523688	1.28683e-05	-0.0484606	0.0110082	0.136861
SNP_A-8365859	cg21863949	7.27675e-06	0.0380907	0.00841096	0.136861
SNP_A-8365859	cg20533952	3.78856e-06	0.0330606	0.0070795	0.136861
SNP_A-8324841	cg27541892	4.82969e-08	0.07835	0.0141567	0.0831826
SNP_A-8324841	cg00669623	3.94514e-10	0.055431	0.00869955	0.0831826
SNP_A-8324841	cg09753657	1.83003e-05	-0.0517863	0.0119805	0.0831826
SNP_A-8324841	cg12615916	3.13788e-06	0.0385747	0.00818996	0.0831826
SNP_A-8324841	cg05413277	1.69096e-05	-0.0443015	0.0102065	0.0831826
SNP_A-8324841	cg05084668	4.36691e-06	-0.099639	0.0214763	0.0831826
SNP_A-8324841	cg26725201	9.04591e-07	0.0991273	0.0199541	0.0831826
SNP_A-8324841	cg13065507	2.0528e-06	0.102047	0.0212631	0.0831826
SNP_A-8324841	cg12761825	1.80828e-05	0.0665789	0.015393	0.0831826
SNP_A-8324841	cg00833552	1.47322e-09	0.0540305	0.00878304	0.0831826
SNP_A-8324841	cg11480019	9.86324e-11	0.0571256	0.00865975	0.0831826
SNP_A-8324841	cg06749524	7.04447e-10	-0.0964569	0.01537	0.0831826
SNP_A-8324841	cg05393297	1.42666e-05	-0.0765427	0.0174795	0.0831826
SNP_A-8324841	cg01878807	1.47777e-08	0.0632335	0.0109969	0.0831826
SNP_A-8324841	cg19700328	2.62531e-06	0.0861043	0.018136	0.0831826
SNP_A-8324841	cg21523688	1.02326e-06	-0.0625552	0.012656	0.0831826
SNP_A-8324841	cg04286297	2.60132e-07	-0.0498681	0.00956215	0.0831826
SNP_A-8324841	cg20533952	1.36395e-05	0.0359615	0.00819328	0.0831826
SNP_A-1957251	cg27541892	4.42767e-06	0.0695172	0.0149934	0.0786618
SNP_A-1957251	cg00669623	2.79587e-15	0.0727865	0.00895044	0.0786618
SNP_A-1957251	cg09753657	1.46686e-06	-0.0610264	0.0125338	0.0786618
SNP_A-1957251	cg05413277	1.85633e-06	-0.0514974	0.0106836	0.0786618
SNP_A-1957251	cg05084668	1.15988e-05	-0.100038	0.022605	0.0786618
SNP_A-1957251	cg26725201	1.67564e-07	0.110801	0.0209054	0.0786618
SNP_A-1957251	cg13065507	1.41859e-05	0.0981961	0.0224177	0.0786618
SNP_A-1957251	cg00833552	2.32534e-08	0.0525684	0.00927398	0.0786618
SNP_A-1957251	cg11480019	1.78351e-08	0.052495	0.00918337	0.0786618
SNP_A-1957251	cg06749524	6.73626e-09	-0.095497	0.0162148	0.0786618
SNP_A-1957251	cg01878807	1.29819e-05	0.0514521	0.011693	0.0786618
SNP_A-1957251	cg21523688	8.68442e-06	-0.0599301	0.0133481	0.0786618
SNP_A-1957251	cg04286297	2.05685e-06	-0.0483916	0.010084	0.0786618
SNP_A-8547706	cg00669623	1.0485e-05	0.0304265	0.00684047	0.199275
SNP_A-8445786	cg00669623	6.48907e-07	0.0634081	0.0125942	0.0470163
SNP_A-8445786	cg00833552	1.68564e-06	0.061503	0.0127066	0.0470163
SNP_A-8445786	cg11480019	3.46e-07	0.0647692	0.0125536	0.0470163
SNP_A-8445786	cg06749524	3.17947e-07	-0.114909	0.0222003	0.0470163
SNP_A-8445786	cg01878807	2.1746e-07	0.0828873	0.0157883	0.0470163
SNP_A-8445786	cg21523688	5.14023e-06	-0.083502	0.0181355	0.0470163
SNP_A-8445786	cg01451277	9.63226e-06	-0.051664	0.0115661	0.0470163
SNP_A-8445786	cg04286297	4.76089e-06	-0.0634595	0.0137331	0.0470163
SNP_A-8445786	cg13764778	1.76371e-05	-0.0953066	0.022006	0.0470163
SNP_A-8445786	cg21863949	4.36462e-06	0.0643343	0.0138664	0.0470163
SNP_A-8445786	cg20533952	7.10842e-08	0.0633701	0.0116008	0.0470163
SNP_A-8472687	cg00669623	1.75179e-06	0.0634073	0.0131217	0.0444646
SNP_A-8472687	cg11480019	6.81956e-07	0.0656846	0.0130722	0.0444646
SNP_A-8472687	cg06749524	4.9932e-06	-0.106972	0.0232012	0.0444646
SNP_A-8472687	cg01878807	1.54327e-07	0.0872405	0.0164112	0.0444646
SNP_A-8472687	cg21523688	4.98129e-06	-0.086972	0.0188613	0.0444646
SNP_A-8472687	cg01451277	6.68213e-07	-0.0602148	0.0119739	0.0444646
SNP_A-8472687	cg13764778	8.10222e-06	-0.102973	0.0228572	0.0444646
SNP_A-8472687	cg21863949	7.40452e-06	0.0653182	0.0144354	0.0444646
SNP_A-8472687	cg20533952	2.088e-07	0.0635588	0.0120886	0.0444646
SNP_A-8614981	cg03150409	1.83237e-05	-0.0387262	0.00895974	0.125451
SNP_A-8614981	cg00833552	2.03356e-06	0.0402149	0.00837597	0.125451
SNP_A-2252454	cg06749524	3.8417e-06	-0.224545	0.0481141	0.0117541
SNP_A-2252454	cg01878807	6.74611e-06	0.155784	0.0342739	0.0117541
SNP_A-8400270	cg11480019	4.66744e-06	0.0955271	0.0206538	0.0209472
SNP_A-8400270	cg05393297	1.23653e-08	-0.233627	0.0404062	0.0209472
SNP_A-8400270	cg25025879	2.74e-06	-0.175245	0.0369818	0.0209472
SNP_A-8400270	cg16329197	6.41204e-07	-0.226097	0.0448862	0.0209472
SNP_A-8400270	cg01878807	1.07417e-05	0.115661	0.0260345	0.0209472
SNP_A-8400270	cg01451277	3.28986e-07	-0.0973474	0.0188318	0.0209472
SNP_A-8430013	cg12615916	1.49722e-06	0.0765864	0.0157432	0.0253623
SNP_A-8430013	cg01451277	1.60982e-16	-0.126925	0.0149097	0.0253623
SNP_A-8347236	cg22355889	1.15791e-05	0.0666957	0.0150695	0.175774
SNP_A-8383627	cg00669623	4.10527e-07	0.0701833	0.0136923	0.0478339
SNP_A-8383627	cg16512390	3.99912e-06	0.106184	0.0227943	0.0478339
SNP_A-8383627	cg11480019	5.36607e-07	0.069341	0.0136695	0.0478339
SNP_A-2124061	cg00669623	1.65787e-07	0.0730791	0.0137828	0.0469314
SNP_A-2124061	cg16512390	2.11849e-06	0.110022	0.0229562	0.0469314
SNP_A-2124061	cg11480019	2.46441e-07	0.0719213	0.0137631	0.0469314
SNP_A-1849154	cg06749524	9.47106e-06	-0.0768153	0.0171823	0.0907441
SNP_A-1827079	cg00669623	4.10425e-08	0.0752851	0.0135295	0.0488246
SNP_A-1827079	cg11480019	1.45175e-05	0.0596746	0.0136397	0.0488246
SNP_A-8360912	cg00669623	1.7799e-05	0.0391289	0.00903907	0.0996377
SNP_A-8360912	cg21523688	4.2438e-06	-0.0601009	0.0129371	0.0996377
SNP_A-4286904	cg06869039	3.73694e-06	-0.0834203	0.0178522	0.045208
SNP_A-2213302	cg11480019	5.61015e-06	0.112891	0.0246195	0.0150376
SNP_A-4259896	cg27541892	8.72145e-07	0.0755788	0.0151912	0.0905797
SNP_A-4259896	cg00669623	2.34873e-09	0.0565774	0.0093174	0.0905797
SNP_A-4259896	cg12615916	9.69871e-09	0.0504219	0.00865589	0.0905797
SNP_A-4259896	cg11480019	8.33635e-07	0.0468226	0.00939402	0.0905797
SNP_A-4259896	cg06749524	6.31229e-06	-0.0760292	0.0166739	0.0905797
SNP_A-4259896	cg27550663	1.32011e-05	0.0520793	0.0118457	0.0905797
SNP_A-4259896	cg01878807	2.79354e-08	0.0662342	0.011754	0.0905797
SNP_A-8536696	cg11480019	2.57562e-07	0.100401	0.0192446	0.0198556
SNP_A-8536696	cg06749524	2.5539e-06	-0.16245	0.0341747	0.0198556
SNP_A-8536696	cg01451277	3.96603e-10	-0.111033	0.0174284	0.0198556
SNP_A-8390809	cg27550663	1.18021e-05	0.0522665	0.0118207	0.105596
SNP_A-8565873	cg01451277	4.27791e-09	-0.0964396	0.0161573	0.0261733
SNP_A-8291939	cg06749524	1.54919e-07	-0.0823151	0.0154868	0.118613
SNP_A-8555308	cg11480019	1.48311e-05	0.0921025	0.0210749	0.0187617
SNP_A-8555308	cg18516195	9.51906e-08	0.117077	0.02165	0.0187617
SNP_A-8555308	cg21863949	3.39716e-08	0.128399	0.0229314	0.0187617
SNP_A-8555308	cg20533952	3.15502e-10	0.122813	0.0191643	0.0187617
SNP_A-8613325	cg00669623	1.4535e-10	0.0934482	0.014301	0.0397112
SNP_A-8613325	cg11480019	6.9467e-09	0.084545	0.0143684	0.0397112
SNP_A-2285588	cg00669623	6.49205e-10	0.103696	0.0164878	0.032491
SNP_A-2285588	cg11480019	1.77447e-08	0.0946146	0.016549	0.032491
SNP_A-2285588	cg21863949	1.02631e-05	0.0819422	0.0184025	0.032491
SNP_A-2285588	cg20533952	1.23933e-06	0.0757611	0.0154501	0.032491
SNP_A-8457873	cg05393297	1.50064e-05	-0.18126	0.0415011	0.0162749
SNP_A-8322921	cg00833552	1.01013e-05	0.0299307	0.00671648	0.242701
SNP_A-1996915	cg00669623	6.44752e-09	0.117781	0.0199724	0.0198556
SNP_A-1996915	cg01548300	1.74726e-05	-0.146872	0.0338956	0.0198556
SNP_A-8325192	cg27541892	4.42189e-08	0.0630414	0.0113572	0.121377
SNP_A-8325192	cg00669623	8.13173e-16	0.0565919	0.00681954	0.121377
SNP_A-8325192	cg08477332	1.80815e-05	-0.0764024	0.0176641	0.121377
SNP_A-8325192	cg09753657	1.931e-05	-0.0414379	0.00961375	0.121377
SNP_A-8325192	cg26725201	2.86244e-07	0.0830324	0.0159784	0.121377
SNP_A-8325192	cg13283845	4.31207e-06	-0.0425629	0.0091687	0.121377
SNP_A-8325192	cg00833552	3.16235e-06	0.033631	0.00714282	0.121377
SNP_A-8325192	cg11480019	1.46904e-12	0.0499621	0.00689663	0.121377
SNP_A-8325192	cg06749524	5.18184e-13	-0.0900722	0.0121755	0.121377
SNP_A-8325192	cg05393297	1.79759e-09	-0.0844647	0.0138062	0.121377
SNP_A-8325192	cg25025879	2.83278e-07	-0.0656529	0.0126291	0.121377
SNP_A-8325192	cg16329197	1.76863e-08	-0.0874402	0.0152926	0.121377
SNP_A-8325192	cg01878807	2.53802e-09	0.0532961	0.00879628	0.121377
SNP_A-8325192	cg18516195	8.81799e-06	0.0329607	0.00734679	0.121377
SNP_A-8325192	cg12425861	1.38757e-05	0.0626642	0.0142897	0.121377
SNP_A-8325192	cg19700328	1.62348e-08	0.0826891	0.0144228	0.121377
SNP_A-8325192	cg21523688	5.04685e-07	-0.0515723	0.0101423	0.121377
SNP_A-8325192	cg26916871	1.79334e-05	-0.0304303	0.0070324	0.121377
SNP_A-8325192	cg17344932	9.16324e-06	-0.0660066	0.0147405	0.121377
SNP_A-8325192	cg21863949	8.90849e-08	0.041917	0.00773347	0.121377
SNP_A-8325192	cg20533952	1.12267e-07	0.035051	0.00651928	0.121377
SNP_A-2276767	cg09300795	3.64155e-06	0.0390734	0.00835196	0.418478
SNP_A-8426234	cg11480019	8.28078e-18	0.196993	0.0221448	0.0162455
SNP_A-8406135	cg00833552	2.19017e-09	0.178938	0.0294103	0.0100365
SNP_A-8406135	cg04286297	1.55371e-06	-0.155898	0.0320968	0.0100365
SNP_A-8406135	cg21863949	1.01782e-05	0.14486	0.0325191	0.0100365
SNP_A-8406135	cg20533952	1.38936e-07	0.145128	0.0271979	0.0100365
SNP_A-8312256	cg27541892	1.01607e-05	0.0403101	0.00904828	0.429603
SNP_A-1829411	cg12615916	6.25255e-06	0.0555811	0.0121839	0.0442238
SNP_A-1829411	cg00833552	3.15978e-08	0.0736437	0.0131213	0.0442238
SNP_A-1829411	cg06749524	7.10845e-08	-0.125773	0.0230245	0.0442238
SNP_A-1829411	cg04286297	1.70802e-06	-0.0689588	0.014255	0.0442238
SNP_A-1829411	cg21863949	1.8223e-05	0.0624952	0.0144548	0.0442238
SNP_A-1829411	cg20533952	1.24713e-06	0.0594347	0.0121238	0.0442238
SNP_A-1823570	cg00833552	1.44374e-07	0.0985137	0.0184876	0.0243682
SNP_A-1823570	cg11480019	2.10985e-06	0.0882086	0.0184016	0.0243682
SNP_A-1823570	cg06749524	1.11858e-05	-0.144718	0.0326414	0.0243682
SNP_A-1823570	cg05393297	9.75694e-06	-0.162815	0.0364729	0.0243682
SNP_A-1823570	cg04286297	2.75827e-06	-0.0949737	0.0200482	0.0243682
SNP_A-4202684	cg11480019	2.98627e-06	0.0379665	0.0080429	0.163586
SNP_A-8553653	cg05413277	3.24258e-07	-0.0490436	0.00948224	0.132911
SNP_A-8553653	cg13888593	1.9164e-06	-0.0626195	0.0130089	0.132911
SNP_A-8553653	cg11480019	1.55634e-07	0.043613	0.00820675	0.132911
SNP_A-1798264	cg00669623	1.46663e-05	0.0359888	0.00823021	0.122505
SNP_A-1798264	cg05413277	9.51514e-06	-0.0423261	0.00946982	0.122505
SNP_A-1798264	cg13888593	1.25374e-05	-0.0571188	0.0129578	0.122505
SNP_A-1798264	cg11480019	5.88571e-12	0.0563062	0.00800258	0.122505
SNP_A-1798264	cg01878807	9.53748e-07	0.0509996	0.0102883	0.122505
SNP_A-1798264	cg06958829	1.54273e-05	-0.0562684	0.0129017	0.122505
SNP_A-1798264	cg22531183	6.30378e-07	0.0959785	0.0190414	0.122505
SNP_A-1798264	cg18756179	1.00165e-06	0.0803251	0.0162369	0.122505
SNP_A-1798264	cg21863949	1.65692e-05	0.0392516	0.00903343	0.122505
SNP_A-2311982	cg06749524	1.64044e-05	0.0429786	0.00988601	0.481047
SNP_A-8322655	cg05393297	2.76091e-06	-0.205861	0.0434574	0.0162455
SNP_A-8322655	cg16329197	1.13087e-05	-0.21296	0.0480598	0.0162455
SNP_A-2052275	cg11480019	7.65801e-09	0.089975	0.015336	0.0364963
SNP_A-2052275	cg06749524	1.36465e-07	-0.145566	0.0272626	0.0364963
SNP_A-2052275	cg04286297	9.26825e-06	-0.0756757	0.0169093	0.0364963
SNP_A-1842383	cg00669623	1.84888e-05	0.0521346	0.0120676	0.051444
SNP_A-1842383	cg09753657	5.12437e-06	-0.0749351	0.0162725	0.051444
SNP_A-1842383	cg12615916	1.53581e-06	0.0541087	0.0111346	0.051444
SNP_A-1842383	cg26725201	7.23081e-06	0.123493	0.0272607	0.051444
SNP_A-1842383	cg00833552	4.75629e-07	0.061557	0.012078	0.051444
SNP_A-1842383	cg11480019	2.94959e-08	0.0669799	0.0119073	0.051444
SNP_A-1842383	cg06749524	1.5986e-10	-0.136035	0.0208674	0.051444
SNP_A-1842383	cg05393297	3.40319e-07	-0.122043	0.0236395	0.051444
SNP_A-1842383	cg25025879	1.70126e-05	-0.0936333	0.0215787	0.051444
SNP_A-1842383	cg16329197	1.57729e-06	-0.126928	0.0261492	0.051444
SNP_A-1842383	cg01878807	6.93148e-06	0.0686868	0.0151315	0.051444
SNP_A-1842383	cg12016809	8.2327e-06	0.117934	0.0261985	0.051444
SNP_A-1996918	cg08477332	1.76273e-05	-0.0586102	0.0135325	0.465704
SNP_A-8284789	cg26725201	7.04323e-06	0.0563765	0.0124291	0.41065
SNP_A-1856523	cg20253340	1.2979e-05	0.05016	0.0113992	0.113718
SNP_A-1856523	cg02301920	6.19337e-06	0.0737175	0.0161522	0.113718
SNP_A-8700256	cg27541892	8.12003e-07	0.0981612	0.0196731	0.0469314
SNP_A-8700256	cg09753657	9.97294e-06	-0.0737963	0.0165494	0.0469314
SNP_A-8700256	cg26725201	7.77586e-06	0.125024	0.0276962	0.0469314
SNP_A-8700256	cg13283845	5.47516e-06	-0.0725692	0.0158079	0.0469314
SNP_A-8700256	cg19657945	2.622e-06	-0.0873754	0.0184027	0.0469314
SNP_A-8700256	cg00833552	7.80355e-06	0.0556464	0.0123293	0.0469314
SNP_A-8700256	cg11480019	3.07582e-12	0.0849045	0.0119013	0.0469314
SNP_A-8700256	cg06749524	2.39956e-06	-0.102766	0.0215597	0.0469314
SNP_A-8700256	cg05393297	4.50991e-06	-0.111749	0.0241226	0.0469314
SNP_A-8700256	cg04286297	1.42189e-05	-0.058317	0.0133151	0.0469314
SNP_A-8492393	cg09753657	1.55154e-05	-0.0787947	0.018072	0.0424188
SNP_A-8492393	cg26725201	5.14868e-06	0.139039	0.0301996	0.0424188
SNP_A-8492393	cg22816218	4.78255e-06	-0.0495826	0.0107323	0.0424188
SNP_A-8492393	cg06749524	4.20838e-06	-0.109438	0.0235482	0.0424188
SNP_A-8492393	cg05393297	6.08409e-07	-0.132399	0.02623	0.0424188
SNP_A-8492393	cg25025879	1.64828e-05	-0.103955	0.0239178	0.0424188
SNP_A-8492393	cg16329197	2.35256e-06	-0.138377	0.0290054	0.0424188
SNP_A-8492393	cg01878807	4.6329e-07	0.0851688	0.0166937	0.0424188
SNP_A-8492393	cg18516195	1.4353e-06	0.0671183	0.0137722	0.0424188
SNP_A-8492393	cg21523688	5.013e-06	-0.0882735	0.0191492	0.0424188
SNP_A-8307977	cg06749524	8.34895e-07	-0.0856453	0.0171841	0.0952813
SNP_A-8307977	cg20533952	2.93146e-06	0.0426279	0.00902289	0.0952813
SNP_A-8316228	cg00669623	1.62189e-07	0.0402003	0.00757583	0.150995
SNP_A-8316228	cg11480019	1.72788e-06	0.0367035	0.00759104	0.150995
SNP_A-8316228	cg06749524	4.15689e-08	-0.0741939	0.013339	0.150995
SNP_A-8316228	cg19700328	1.14384e-05	0.0693817	0.0156667	0.150995
SNP_A-8316228	cg21863949	4.43533e-07	0.0425606	0.0083281	0.150995
SNP_A-8316228	cg20533952	7.25203e-08	0.0381871	0.00699546	0.150995
SNP_A-8709915	cg00669623	3.25718e-08	0.0334813	0.00597136	0.254973
SNP_A-8709915	cg18110333	1.80616e-05	0.0601653	0.0139093	0.254973
SNP_A-8709915	cg26668828	6.3891e-06	0.0509476	0.0111797	0.254973
SNP_A-8709915	cg11480019	2.5725e-08	0.0336526	0.00595618	0.254973
SNP_A-8709915	cg06749524	2.35278e-08	-0.059683	0.0105331	0.254973
SNP_A-8709915	cg05393297	7.81358e-06	-0.0536712	0.0118924	0.254973
SNP_A-8709915	cg25025879	9.53041e-06	-0.0482037	0.0107857	0.254973
SNP_A-8709915	cg16329197	2.35591e-06	-0.0624567	0.0130924	0.254973
SNP_A-8709915	cg01878807	2.27589e-06	0.0361008	0.00755613	0.254973
SNP_A-8709915	cg23758822	4.82833e-06	0.0540599	0.0117067	0.254973
SNP_A-8709915	cg21863949	1.29343e-05	0.0291421	0.0066216	0.254973
SNP_A-8709915	cg20533952	8.05671e-08	0.030081	0.0055305	0.254973
SNP_A-8451360	cg21863949	8.95252e-06	0.0355093	0.00792077	0.224237
SNP_A-8451360	cg20533952	2.35001e-07	0.0347191	0.00663225	0.224237
SNP_A-8563720	cg27541892	1.26507e-05	0.135631	0.030783	0.0211397
SNP_A-8563720	cg00669623	1.7798e-09	0.114948	0.0187837	0.0211397
SNP_A-8563720	cg11480019	8.99485e-12	0.12945	0.0185689	0.0211397
SNP_A-8563720	cg27550663	4.57951e-06	0.110401	0.0238485	0.0211397
SNP_A-2215193	cg27541892	2.84867e-07	0.049325	0.0094902	0.250452
SNP_A-2215193	cg00669623	1.11348e-08	0.0339231	0.00584817	0.250452
SNP_A-2215193	cg12615916	7.24641e-07	0.0273648	0.00545925	0.250452
SNP_A-2215193	cg26725201	4.93938e-06	0.0616959	0.0133745	0.250452
SNP_A-2215193	cg11480019	1.33031e-07	0.0313239	0.00586124	0.250452
SNP_A-2215193	cg06749524	9.48519e-07	-0.0515772	0.0104025	0.250452
SNP_A-2215193	cg00817464	1.43015e-05	-0.0407735	0.0093123	0.250452
SNP_A-2215193	cg05393297	9.16735e-07	-0.0577221	0.0116256	0.250452
SNP_A-2215193	cg25025879	4.04906e-06	-0.0491989	0.0105675	0.250452
SNP_A-2215193	cg16329197	4.23073e-06	-0.0597496	0.0128597	0.250452
SNP_A-2215193	cg23758822	2.57379e-07	0.0596238	0.0114282	0.250452
SNP_A-2215193	cg21863949	1.017e-05	0.0289319	0.00649455	0.250452
SNP_A-2215193	cg20533952	1.95333e-07	0.0286463	0.00543508	0.250452
SNP_A-2058981	cg00669623	2.62784e-08	0.147172	0.026066	0.0126812
SNP_A-2058981	cg13283845	1.26784e-05	-0.150004	0.0340488	0.0126812
SNP_A-2058981	cg27550663	8.17658e-06	0.14847	0.0329708	0.0126812
SNP_A-4248826	cg27541892	2.17595e-07	0.0526331	0.0100257	0.237794
SNP_A-4248826	cg00669623	2.74484e-09	0.0372756	0.00616586	0.237794
SNP_A-4248826	cg26725201	1.40807e-05	0.0620555	0.0141616	0.237794
SNP_A-4248826	cg11480019	1.00682e-06	0.0307489	0.00621689	0.237794
SNP_A-4248826	cg06749524	9.55846e-06	-0.0493284	0.011039	0.237794
SNP_A-4248826	cg00817464	1.15291e-05	-0.0435547	0.00983878	0.237794
SNP_A-4248826	cg05393297	3.55947e-06	-0.0576811	0.0123166	0.237794
SNP_A-4248826	cg25025879	1.41368e-05	-0.0490387	0.0111933	0.237794
SNP_A-4248826	cg16329197	1.3808e-05	-0.0597409	0.0136197	0.237794
SNP_A-4248826	cg01878807	1.48598e-05	0.034355	0.00786189	0.237794
SNP_A-4248826	cg23758822	3.10613e-07	0.0625959	0.0120828	0.237794
SNP_A-4248826	cg21863949	1.17799e-05	0.0303618	0.00686603	0.237794
SNP_A-4248826	cg20533952	2.69395e-07	0.0299362	0.00574774	0.237794
SNP_A-8428735	cg06749524	9.32881e-09	-0.171523	0.0294104	0.0279783
SNP_A-8428735	cg21863949	1.34875e-07	0.0981376	0.0183722	0.0279783
SNP_A-8428735	cg20533952	1.96641e-06	0.0747877	0.0155541	0.0279783
SNP_A-8508889	cg21863949	1.80593e-05	0.0393909	0.00910654	0.153271
SNP_A-8508889	cg20533952	6.61107e-07	0.0383847	0.00762967	0.153271
SNP_A-1828172	cg00817464	9.0356e-06	-0.104393	0.0232968	0.0361011
SNP_A-8426698	cg20533952	4.32497e-08	0.0401617	0.00722999	0.157221
SNP_A-8393646	cg16329197	8.09106e-06	-0.0743184	0.0164954	0.190826
SNP_A-8386978	cg20533952	9.50698e-06	0.029686	0.00664151	0.203436
SNP_A-2179728	cg27541892	1.32167e-05	0.0395656	0.00899992	0.386157
SNP_A-2179728	cg26725201	1.65149e-05	0.0548687	0.0126254	0.386157
SNP_A-2179728	cg12761825	1.33024e-05	0.0425649	0.00968536	0.386157
SNP_A-2179728	cg22816218	5.03783e-06	-0.0206386	0.00447818	0.386157
SNP_A-2179728	cg06749524	1.54043e-06	-0.0476542	0.00980767	0.386157
SNP_A-2179728	cg17344932	4.39696e-06	-0.0535716	0.0115506	0.386157
SNP_A-2213904	cg27541892	7.3525e-07	0.138079	0.0275627	0.0289855
SNP_A-2213904	cg22816218	1.78643e-05	-0.0597874	0.013814	0.0289855
SNP_A-2213904	cg06749524	1.62566e-05	-0.131839	0.0303115	0.0289855
SNP_A-2213904	cg21863949	2.57566e-06	0.0892668	0.0187862	0.0289855
SNP_A-8310292	cg06749524	2.12943e-06	-0.0480202	0.0100217	0.375933
SNP_A-8310292	cg17344932	5.65253e-06	-0.0540938	0.0118011	0.375933
SNP_A-2115198	cg06749524	1.93548e-06	-0.0480799	0.00999264	0.371841
SNP_A-2115198	cg17344932	7.96177e-06	-0.0530965	0.0117758	0.371841
SNP_A-1858230	cg06749524	2.55828e-06	-0.0485259	0.0102092	0.415112
SNP_A-1918251	cg06749524	2.43341e-06	-0.0479876	0.0100737	0.396209
SNP_A-8284794	cg06749524	1.23424e-05	-0.0469637	0.0106455	0.377451
SNP_A-8292477	cg06749524	8.67501e-06	-0.0445468	0.00992128	0.400909
SNP_A-8417952	cg06749524	5.74553e-07	-0.0487814	0.0096424	0.412297
SNP_A-8417952	cg04036182	1.27552e-05	0.0324867	0.0073763	0.412297
SNP_A-4215432	cg27541892	8.9684e-06	0.116659	0.0260245	0.0271248
SNP_A-4215432	cg00669623	3.94915e-12	0.111544	0.0157183	0.0271248
SNP_A-4215432	cg11480019	2.63751e-09	0.0960308	0.0158667	0.0271248
SNP_A-4215432	cg05393297	9.34002e-07	-0.157225	0.0316904	0.0271248
SNP_A-4215432	cg16329197	1.59949e-05	-0.152943	0.0351339	0.0271248
SNP_A-8638916	cg04036182	7.67006e-06	-0.0353245	0.00782011	0.393502
SNP_A-8323492	cg22676075	1.93518e-05	0.0819234	0.0190087	0.221311
SNP_A-2239552	cg00669623	1.55326e-08	0.0443282	0.00772112	0.166968
SNP_A-2239552	cg19327137	1.53438e-05	0.0501331	0.0114917	0.166968
SNP_A-1886000	cg12615916	1.34081e-06	0.086328	0.0176632	0.0225632
SNP_A-1886000	cg08506606	7.22695e-06	0.130066	0.028711	0.0225632
SNP_A-1886000	cg06749524	1.30216e-07	-0.179191	0.033504	0.0225632
SNP_A-1886000	cg12425861	9.21644e-06	0.172076	0.0384387	0.0225632
SNP_A-1845259	cg27541892	2.3465e-07	0.0501352	0.00957661	0.359259
SNP_A-1845259	cg05393297	7.80451e-07	-0.0586329	0.0117322	0.359259
SNP_A-1845259	cg16329197	3.67536e-06	-0.0606899	0.012978	0.359259
SNP_A-1845259	cg01878807	6.01552e-06	0.0342629	0.00749694	0.359259
SNP_A-8388561	cg12615916	1.53286e-05	0.125616	0.0287927	0.00904159
SNP_A-4267529	cg00669623	2.82319e-07	0.0450441	0.00866363	0.119134
SNP_A-1996928	cg27541892	3.25127e-06	0.0449133	0.00955099	0.350909
SNP_A-1996928	cg11480019	1.50688e-05	0.025861	0.00592238	0.350909
SNP_A-1996928	cg05393297	2.06006e-06	-0.0559842	0.011667	0.350909
SNP_A-1996928	cg25025879	1.49445e-05	-0.0463678	0.0106141	0.350909
SNP_A-1996928	cg16329197	2.52344e-06	-0.0612365	0.0128756	0.350909
SNP_A-1996928	cg01878807	9.88503e-06	0.0332311	0.00744906	0.350909
SNP_A-2116660	cg27541892	2.40703e-07	0.0474885	0.0090796	0.379964
SNP_A-2116660	cg05393297	1.22965e-08	-0.063856	0.0110421	0.379964
SNP_A-2116660	cg25025879	3.04394e-07	-0.0521962	0.0100677	0.379964
SNP_A-2116660	cg16329197	3.59969e-08	-0.0682079	0.0122047	0.379964
SNP_A-2116660	cg01878807	1.40339e-07	0.0376642	0.00706108	0.379964
SNP_A-2106771	cg05393297	8.3131e-06	0.0501781	0.0111521	0.409747
SNP_A-2106771	cg16329197	1.36392e-05	0.0540461	0.0123136	0.409747
SNP_A-2106771	cg01878807	3.25541e-06	-0.0333359	0.00708942	0.409747
SNP_A-2253679	cg09353052	9.13315e-06	-0.0603259	0.0134697	0.201818
SNP_A-8462951	cg08923669	1.04637e-05	0.240972	0.0541696	0.0108499
SNP_A-8505707	cg00669623	4.51659e-07	0.0465073	0.00910677	0.116637
SNP_A-2304159	cg00669623	1.06251e-05	0.0411919	0.00926689	0.111913
SNP_A-8544764	cg23591463	9.09108e-07	0.196194	0.0395015	0.017179
SNP_A-8555261	cg05393297	5.14387e-06	-0.0532006	0.0115548	0.333033
SNP_A-8555261	cg25025879	1.92386e-05	-0.0452663	0.0104999	0.333033
SNP_A-8555261	cg16329197	6.73898e-06	-0.0579699	0.0127533	0.333033
SNP_A-1867151	cg00669623	9.36681e-07	0.0403355	0.00813101	0.132671
SNP_A-1867151	cg11480019	2.93393e-08	0.045372	0.00806459	0.132671
SNP_A-1867151	cg06749524	1.38662e-11	-0.0971651	0.014072	0.132671
SNP_A-1867151	cg12856521	5.99898e-07	0.0619541	0.0122671	0.132671
SNP_A-1867151	cg01878807	3.23815e-11	0.0679296	0.0100294	0.132671
SNP_A-1924348	cg11480019	1.88585e-05	0.0240581	0.00557457	0.391501
SNP_A-1924348	cg01819759	3.80647e-06	-0.0605924	0.0129779	0.391501
SNP_A-1924348	cg01878807	2.76877e-06	0.0331241	0.00699341	0.391501
SNP_A-8627096	cg00669623	1.53978e-07	0.0454055	0.00854075	0.114621
SNP_A-8627096	cg06749524	4.73528e-06	-0.0700906	0.0151644	0.114621
SNP_A-8627096	cg01878807	3.24439e-07	0.0555548	0.0107414	0.114621
SNP_A-8484001	cg19637330	1.26363e-05	0.284959	0.0646707	0.00907441
SNP_A-1805140	cg20555674	4.60722e-06	0.0937785	0.0202635	0.0749097
SNP_A-8421961	cg01878807	1.66431e-07	0.099353	0.0187408	0.0306859
SNP_A-1900186	cg11480019	7.21626e-09	0.035714	0.00607651	0.222924
SNP_A-1900186	cg05393297	8.60345e-06	-0.0546293	0.0121619	0.222924
SNP_A-1900186	cg16329197	1.93245e-05	-0.0579097	0.0134358	0.222924
SNP_A-1900186	cg01581686	8.77203e-06	-0.0361793	0.00806211	0.222924
SNP_A-1900186	cg01878807	5.32209e-06	0.0355679	0.00773748	0.222924
SNP_A-4271096	cg00669623	1.32169e-05	0.04513	0.0102656	0.0856102
SNP_A-4271096	cg01878807	1.1298e-06	0.0631997	0.0128389	0.0856102
SNP_A-2051374	cg11480019	1.24726e-06	0.0482212	0.00983643	0.0857401
SNP_A-2051374	cg01878807	1.00535e-05	0.0553876	0.0124261	0.0857401
SNP_A-2051374	cg26916871	2.08755e-07	-0.0510827	0.00971557	0.0857401
SNP_A-2051374	cg20533952	7.396e-06	0.041375	0.00914338	0.0857401
SNP_A-8424772	cg18516195	3.19229e-07	0.0846415	0.0163552	0.034296
SNP_A-8424772	cg21863949	4.07876e-07	0.089016	0.0173621	0.034296
SNP_A-8424772	cg20533952	4.35505e-08	0.0809321	0.0145729	0.034296
SNP_A-2172263	cg27541892	9.52809e-08	0.0729186	0.0134846	0.113718
SNP_A-2172263	cg11480019	3.04499e-08	0.0467674	0.00832265	0.113718
SNP_A-2172263	cg06749524	6.69292e-06	-0.0675673	0.0148598	0.113718
SNP_A-2172263	cg20533952	1.83015e-05	0.0337112	0.00779897	0.113718
SNP_A-8634427	cg27541892	1.96763e-07	0.0718334	0.0136326	0.112816
SNP_A-8634427	cg11480019	1.28538e-07	0.0450782	0.00842458	0.112816
SNP_A-8634427	cg06749524	1.30595e-05	-0.0660766	0.0150211	0.112816
SNP_A-8634427	cg05393297	1.71211e-05	-0.072857	0.0167962	0.112816
SNP_A-8634427	cg21523688	1.12136e-05	-0.0541192	0.0122082	0.112816
SNP_A-8634427	cg20533952	1.02883e-05	0.0350243	0.0078667	0.112816
SNP_A-2215107	cg27541892	1.69384e-07	0.0704787	0.0133027	0.113924
SNP_A-2215107	cg11480019	6.81673e-08	0.0449325	0.00821373	0.113924
SNP_A-2215107	cg06749524	2.14333e-06	-0.0700123	0.0146156	0.113924
SNP_A-4202594	cg27541892	8.40308e-08	0.0723895	0.0133285	0.115523
SNP_A-4202594	cg09753657	1.645e-05	-0.0489733	0.0112666	0.115523
SNP_A-4202594	cg11480019	4.34895e-09	0.0489201	0.00819991	0.115523
SNP_A-4202594	cg06749524	2.5349e-06	-0.0697385	0.0146661	0.115523
SNP_A-4202594	cg05393297	1.87338e-05	-0.0710116	0.0164485	0.115523
SNP_A-4202594	cg21523688	6.95121e-06	-0.0542091	0.0119437	0.115523
SNP_A-2221126	cg27541892	3.92011e-07	0.0691929	0.0134751	0.112116
SNP_A-2221126	cg11480019	8.05777e-07	0.0416461	0.00834396	0.112116
SNP_A-8693638	cg27541892	4.64488e-07	0.0704039	0.0138011	0.108303
SNP_A-8693638	cg11480019	1.48853e-07	0.0453399	0.00851805	0.108303
SNP_A-8694726	cg11480019	1.08858e-08	0.0819919	0.0141252	0.0421245
SNP_A-4294909	cg27541892	1.76328e-07	0.075825	0.0143327	0.104015
SNP_A-4294909	cg11480019	1.8093e-08	0.0504434	0.00882845	0.104015
SNP_A-4294909	cg06749524	1.46141e-05	-0.0690966	0.0157987	0.104015
SNP_A-8429556	cg12615916	1.76762e-08	0.101722	0.01779	0.02
SNP_A-8633695	cg27541892	1.56738e-06	0.134037	0.0276064	0.0292505
SNP_A-8633695	cg00669623	9.97288e-06	0.076538	0.0171643	0.0292505
SNP_A-8633695	cg12615916	7.24084e-07	0.079368	0.0158334	0.0292505
SNP_A-8633695	cg06749524	4.58278e-06	-0.140045	0.0302531	0.0292505
SNP_A-8633695	cg03433313	1.62621e-05	-0.12748	0.0293097	0.0292505
SNP_A-8633695	cg21863949	5.14875e-09	0.110345	0.0185875	0.0292505
SNP_A-8633695	cg20533952	2.02754e-09	0.095345	0.0156371	0.0292505
SNP_A-2287543	cg00669623	5.12136e-15	0.191313	0.0237665	0.0144665
SNP_A-2287543	cg11480019	6.64511e-08	0.133677	0.0244151	0.0144665
SNP_A-2287543	cg01878807	1.66012e-06	0.149684	0.0309048	0.0144665
SNP_A-2287543	cg03433313	1.05164e-05	-0.187302	0.0421154	0.0144665
SNP_A-2287543	cg21863949	7.73332e-06	0.122245	0.0270733	0.0144665
SNP_A-8365532	cg01392841	1.87585e-06	0.139866	0.0290296	0.0252708
SNP_A-2205902	cg27541892	8.97232e-06	0.102832	0.0229403	0.0379747
SNP_A-2205902	cg00669623	1.50583e-09	0.0860857	0.0140023	0.0379747
SNP_A-2205902	cg20300514	1.96471e-05	0.0770637	0.0178955	0.0379747
SNP_A-2205902	cg26227225	8.83318e-08	0.126572	0.023345	0.0379747
SNP_A-2205902	cg05337761	8.12631e-07	0.116529	0.0233551	0.0379747
SNP_A-2205902	cg01878807	5.53634e-08	0.0975082	0.0176993	0.0379747
SNP_A-2205902	cg01392841	7.23357e-07	0.117433	0.0234262	0.0379747
SNP_A-2205902	cg21863949	5.68431e-08	0.0851193	0.0154642	0.0379747
SNP_A-2205902	cg20533952	1.3491e-07	0.0697119	0.0130508	0.0379747
SNP_A-8561614	cg12615916	4.0377e-06	0.122336	0.0262733	0.0109091
SNP_A-8561614	cg06749524	9.83634e-06	-0.223633	0.0501172	0.0109091
SNP_A-8377802	cg18516195	1.07814e-07	0.220618	0.0409751	0.00542496
SNP_A-8472548	cg01474677	1.29993e-05	-0.132646	0.0301471	0.0145719
SNP_A-1996932	cg08477332	1.42587e-05	-0.066117	0.0150982	0.310469
SNP_A-2121859	cg12615916	6.73986e-06	0.057452	0.0126394	0.0379747
SNP_A-2121859	cg01878807	1.92916e-06	0.0822609	0.0170942	0.0379747
SNP_A-8284810	cg01878807	2.74681e-07	0.100721	0.0193525	0.0345455
SNP_A-2253198	cg05180443	1.2123e-05	-0.0483409	0.0109477	0.314079
SNP_A-2136586	cg20253340	1.80497e-05	0.0388612	0.00898384	0.16065
SNP_A-2136586	cg16512390	1.81377e-05	0.0495301	0.0114532	0.16065
SNP_A-2136586	cg26725201	5.52408e-07	0.0787091	0.015534	0.16065
SNP_A-2136586	cg13065507	4.51068e-06	0.0768536	0.01659	0.16065
SNP_A-2136586	cg12761825	1.21743e-05	0.0529115	0.0119854	0.16065
SNP_A-2136586	cg00833552	4.87531e-08	0.0380969	0.00688573	0.16065
SNP_A-2136586	cg11480019	6.99873e-06	0.0312211	0.00688109	0.16065
SNP_A-2136586	cg06749524	2.14963e-11	-0.0813721	0.0119018	0.16065
SNP_A-2136586	cg05393297	1.329e-06	-0.0663144	0.0135632	0.16065
SNP_A-2136586	cg16329197	1.51031e-05	-0.065607	0.0150263	0.16065
SNP_A-2136586	cg01878807	3.49962e-06	0.0405448	0.0086508	0.16065
SNP_A-2136586	cg21523688	4.85543e-08	-0.0542754	0.00980851	0.16065
SNP_A-2136586	cg04286297	2.29845e-07	-0.0390258	0.00744882	0.16065
SNP_A-1884636	cg08477332	1.2638e-05	-0.0598176	0.0135756	0.457504
SNP_A-2076991	cg22212691	7.08555e-06	0.0585509	0.0129122	0.291516
SNP_A-2206311	cg22212691	1.58046e-05	0.0568627	0.0130543	0.289474
SNP_A-8339647	cg22212691	1.0519e-05	0.0577358	0.0129822	0.292419
SNP_A-2014295	cg22212691	1.64188e-05	0.0564278	0.0129802	0.296733
SNP_A-4204568	cg26725201	1.45618e-06	0.0773245	0.0158762	0.156137
SNP_A-4204568	cg13065507	2.55858e-06	0.0803756	0.0169101	0.156137
SNP_A-4204568	cg12761825	8.59677e-06	0.0548986	0.0122213	0.156137
SNP_A-4204568	cg00833552	1.3947e-06	0.0344819	0.00706688	0.156137
SNP_A-4204568	cg06749524	1.79388e-08	-0.0702335	0.0122888	0.156137
SNP_A-4204568	cg05393297	1.15101e-05	-0.0614965	0.0138906	0.156137
SNP_A-4204568	cg21523688	5.65005e-08	-0.0551105	0.0100103	0.156137
SNP_A-4204568	cg04286297	1.3428e-06	-0.0372573	0.00762351	0.156137
SNP_A-4204568	cg21863949	1.49383e-05	0.0337734	0.00773091	0.156137
SNP_A-4204568	cg20533952	1.79281e-06	0.0313328	0.00649055	0.156137
SNP_A-4251611	cg26725201	3.15297e-07	0.0852465	0.0164644	0.146209
SNP_A-4251611	cg13065507	7.68622e-07	0.0877456	0.0175467	0.146209
SNP_A-4251611	cg12761825	2.17953e-06	0.0606854	0.0126778	0.146209
SNP_A-4251611	cg05728019	1.4778e-05	0.0672343	0.0153817	0.146209
SNP_A-4251611	cg00833552	1.38028e-07	0.0390613	0.00731865	0.146209
SNP_A-4251611	cg06749524	4.88437e-08	-0.0708185	0.0128007	0.146209
SNP_A-4251611	cg05393297	1.51461e-05	-0.0630842	0.0144506	0.146209
SNP_A-4251611	cg21523688	3.77061e-08	-0.0580419	0.0104015	0.146209
SNP_A-4251611	cg04286297	2.54032e-06	-0.0377323	0.00793592	0.146209
SNP_A-4251611	cg21863949	1.49623e-05	0.0351156	0.00803881	0.146209
SNP_A-4251611	cg20533952	3.06219e-06	0.0318526	0.00675533	0.146209
SNP_A-2299543	cg00669623	1.79762e-05	0.0391379	0.00904585	0.10217
SNP_A-2299543	cg26725201	1.20591e-05	0.0903395	0.0204537	0.10217
SNP_A-2299543	cg13065507	1.74699e-05	0.0943679	0.0217783	0.10217
SNP_A-2299543	cg12761825	8.059e-06	0.0706834	0.0156856	0.10217
SNP_A-2299543	cg01219135	1.8713e-05	0.0658348	0.0152485	0.10217
SNP_A-2299543	cg06749524	1.14443e-06	-0.0781736	0.0158892	0.10217
SNP_A-2299543	cg27550663	5.41479e-06	0.0519218	0.0113043	0.10217
SNP_A-2299543	cg05393297	2.40078e-06	-0.0847554	0.0177815	0.10217
SNP_A-2299543	cg16329197	2.3966e-06	-0.0935093	0.0196166	0.10217
SNP_A-2299543	cg22689396	1.86953e-05	0.060528	0.0140187	0.10217
SNP_A-2299543	cg20533952	9.50883e-06	0.0373466	0.00835547	0.10217
SNP_A-2277035	cg06749524	9.32808e-07	-0.0858001	0.017293	0.0910747
SNP_A-2277035	cg27550663	1.33579e-05	0.0541615	0.0123267	0.0910747
SNP_A-8320624	cg00669623	1.29416e-05	0.0912331	0.0207303	0.0207581
SNP_A-8320624	cg01878807	2.9914e-07	0.134198	0.0258675	0.0207581
SNP_A-8320624	cg21863949	1.81729e-07	0.119326	0.0225802	0.0207581
SNP_A-8320624	cg20533952	1.74417e-08	0.108395	0.0189491	0.0207581
SNP_A-1887534	cg11480019	1.1335e-05	0.0246192	0.00555659	0.465704
SNP_A-4253011	cg11480019	1.1335e-05	0.0246192	0.00555659	0.465704
SNP_A-2292700	cg20253340	5.90445e-06	0.0631429	0.0138038	0.0641953
SNP_A-2292700	cg09753657	1.02961e-05	-0.0639158	0.0143565	0.0641953
SNP_A-2292700	cg16512390	1.61239e-05	0.0767074	0.0176285	0.0641953
SNP_A-2292700	cg05413277	7.96438e-06	-0.055129	0.0122268	0.0641953
SNP_A-2292700	cg26725201	1.52089e-08	0.136524	0.0237642	0.0641953
SNP_A-2292700	cg13065507	1.50799e-05	0.111755	0.0255937	0.0641953
SNP_A-2292700	cg12761825	4.89963e-07	0.093408	0.0183486	0.0641953
SNP_A-2292700	cg12584100	1.26658e-05	0.0987829	0.0224212	0.0641953
SNP_A-2292700	cg11480019	4.26516e-08	0.0583497	0.0104994	0.0641953
SNP_A-2292700	cg06749524	9.13784e-12	-0.127496	0.0182949	0.0641953
SNP_A-2292700	cg12856521	1.37676e-08	0.0913675	0.0158548	0.0641953
SNP_A-2292700	cg01878807	1.40705e-10	0.0855572	0.0130829	0.0641953
SNP_A-2292700	cg12425861	3.94026e-06	0.099364	0.0213158	0.0641953
SNP_A-2292700	cg19700328	1.06752e-05	0.0969121	0.0218074	0.0641953
SNP_A-2292700	cg21523688	2.38913e-07	-0.0792203	0.0151424	0.0641953
SNP_A-4242669	cg27541892	5.09915e-07	0.0703858	0.0138478	0.0922242
SNP_A-4242669	cg00669623	1.05951e-07	0.0461093	0.00855861	0.0922242
SNP_A-4242669	cg08477332	1.84043e-05	-0.0926748	0.0214463	0.0922242
SNP_A-4242669	cg09753657	2.16425e-06	-0.0556756	0.0116276	0.0922242
SNP_A-4242669	cg12615916	2.36735e-07	0.0415657	0.00794229	0.0922242
SNP_A-4242669	cg16512390	8.18603e-07	0.0710412	0.0142425	0.0922242
SNP_A-4242669	cg05413277	1.20165e-05	-0.0438962	0.00993672	0.0922242
SNP_A-4242669	cg05084668	4.45603e-07	-0.106473	0.020838	0.0922242
SNP_A-4242669	cg26725201	1.91524e-08	0.110118	0.0193072	0.0922242
SNP_A-4242669	cg13065507	5.28069e-07	0.104889	0.0206643	0.0922242
SNP_A-4242669	cg12761825	1.91394e-07	0.0784683	0.0148767	0.0922242
SNP_A-4242669	cg12584100	2.93784e-06	0.0857992	0.0181626	0.0922242
SNP_A-4242669	cg05728019	4.22331e-06	0.084045	0.0180872	0.0922242
SNP_A-4242669	cg13283845	3.13081e-07	-0.0573872	0.0110807	0.0922242
SNP_A-4242669	cg19657945	1.34683e-07	-0.0688947	0.012897	0.0922242
SNP_A-4242669	cg00833552	1.48633e-05	0.0379962	0.00869526	0.0922242
SNP_A-4242669	cg11480019	2.74221e-10	0.0543523	0.00845114	0.0922242
SNP_A-4242669	cg06749524	1.86468e-10	-0.0970051	0.0149374	0.0922242
SNP_A-4242669	cg12856521	3.0919e-06	0.0612646	0.0129987	0.0922242
SNP_A-4242669	cg27550663	9.56139e-06	0.0482696	0.0108022	0.0922242
SNP_A-4242669	cg05393297	2.33891e-11	-0.113503	0.0166334	0.0922242
SNP_A-4242669	cg25025879	1.15073e-08	-0.0883509	0.0152466	0.0922242
SNP_A-4242669	cg16329197	6.01301e-09	-0.109508	0.0185311	0.0922242
SNP_A-4242669	cg01878807	5.53007e-08	0.0591571	0.0107375	0.0922242
SNP_A-4242669	cg12425861	6.85827e-06	0.0786964	0.0173277	0.0922242
SNP_A-4242669	cg19700328	1.40075e-06	0.0860942	0.0176478	0.0922242
SNP_A-4242669	cg21523688	3.1371e-08	-0.0687903	0.0122537	0.0922242
SNP_A-4242669	cg21863949	1.79126e-10	0.0603696	0.00928674	0.0922242
SNP_A-4242669	cg20533952	1.1527e-10	0.0513867	0.0078194	0.0922242
SNP_A-8350015	cg11480019	4.86383e-06	0.0913849	0.0197962	0.0219466
SNP_A-8686251	cg13283845	2.98192e-06	-0.189003	0.0400361	0.00902527
SNP_A-8686251	cg19657945	1.74062e-06	-0.22536	0.0466239	0.00902527
SNP_A-8686251	cg11480019	2.59404e-09	0.184903	0.0305363	0.00902527
SNP_A-8280221	cg13283845	1.59525e-06	-0.145705	0.0300321	0.0163043
SNP_A-8280221	cg19657945	1.60904e-05	-0.152954	0.0351473	0.0163043
SNP_A-8280221	cg11480019	1.98643e-07	0.121713	0.0231068	0.0163043
SNP_A-8687936	cg22244940	3.77177e-06	-0.103383	0.0221336	0.0507246
SNP_A-8687936	cg12036633	8.75386e-06	0.187891	0.041865	0.0507246
SNP_A-2279033	cg01451277	3.87128e-07	-0.115247	0.0224331	0.0144404
SNP_A-2279033	cg21414902	1.90191e-06	-0.137854	0.0286292	0.0144404
SNP_A-2220753	cg06749524	4.07205e-06	-0.0531622	0.0114217	0.240494
SNP_A-8406429	cg00669623	5.86151e-08	0.0649952	0.0118204	0.0505618
SNP_A-8406429	cg05084668	4.64207e-06	-0.133828	0.0289275	0.0505618
SNP_A-8406429	cg05393297	1.02801e-07	-0.125876	0.0233398	0.0505618
SNP_A-8406429	cg21523688	1.85902e-06	-0.0822417	0.0170629	0.0505618
SNP_A-8406429	cg21414902	2.03299e-07	-0.0725263	0.0137806	0.0505618
SNP_A-8406429	cg21863949	2.74391e-06	0.0618778	0.0130588	0.0505618
SNP_A-8406429	cg20533952	6.13043e-07	0.0553827	0.0109754	0.0505618
SNP_A-8651918	cg27541892	1.75222e-06	0.0728192	0.0150696	0.0740072
SNP_A-8651918	cg00669623	3.04353e-15	0.0731814	0.00901176	0.0740072
SNP_A-8651918	cg16512390	1.12598e-06	0.0761837	0.0154743	0.0740072
SNP_A-8651918	cg05084668	8.8226e-07	-0.112658	0.0226547	0.0740072
SNP_A-8651918	cg26725201	1.463e-07	0.112064	0.0210404	0.0740072
SNP_A-8651918	cg12761825	4.7086e-06	0.0751051	0.016245	0.0740072
SNP_A-8651918	cg11480019	1.10712e-06	0.0458775	0.00931206	0.0740072
SNP_A-8651918	cg06749524	5.05636e-07	-0.0836286	0.0164478	0.0740072
SNP_A-8651918	cg12856521	9.25668e-07	0.0699075	0.0140855	0.0740072
SNP_A-8651918	cg05393297	4.11083e-12	-0.127671	0.0180063	0.0740072
SNP_A-8651918	cg25025879	1.24383e-06	-0.0818419	0.0166927	0.0740072
SNP_A-8651918	cg16329197	2.98192e-07	-0.105126	0.0202613	0.0740072
SNP_A-8651918	cg01878807	9.04867e-08	0.0632185	0.0116698	0.0740072
SNP_A-8651918	cg18516195	1.81028e-06	0.0466091	0.00965904	0.0740072
SNP_A-8651918	cg19700328	2.04923e-06	0.0920386	0.0191762	0.0740072
SNP_A-8651918	cg21523688	1.55929e-07	-0.0709071	0.0133436	0.0740072
SNP_A-8651918	cg23758822	5.96691e-07	0.0915136	0.0181161	0.0740072
SNP_A-8651918	cg21414902	7.2081e-07	-0.0543857	0.0108476	0.0740072
SNP_A-8651918	cg21863949	5.08191e-08	0.0562748	0.0101854	0.0740072
SNP_A-8651918	cg20533952	1.91382e-09	0.0521147	0.0085333	0.0740072
SNP_A-1957220	cg27550663	6.07383e-06	0.0855451	0.0187264	0.0351986
SNP_A-1957220	cg05393297	8.0411e-12	-0.201291	0.0288032	0.0351986
SNP_A-1957220	cg25025879	2.41121e-06	-0.127245	0.0267009	0.0351986
SNP_A-1957220	cg16329197	2.17021e-06	-0.155522	0.0324841	0.0351986
SNP_A-1957220	cg21863949	1.99268e-05	0.0707587	0.0164437	0.0351986
SNP_A-1957220	cg20533952	5.63927e-06	0.0633829	0.0138261	0.0351986
SNP_A-2121701	cg00833552	8.8633e-07	0.127012	0.025546	0.0136116
SNP_A-2121701	cg06749524	1.12813e-05	-0.199254	0.0449612	0.0136116
SNP_A-8358198	cg00669623	3.53109e-07	0.0565281	0.0109648	0.064663
SNP_A-8358198	cg05084668	1.92056e-05	-0.115613	0.026815	0.064663
SNP_A-8358198	cg05393297	3.47984e-08	-0.12052	0.0215412	0.064663
SNP_A-8358198	cg21523688	7.71688e-06	-0.0714269	0.0158171	0.064663
SNP_A-8358198	cg21414902	1.49333e-05	-0.0560881	0.0128386	0.064663
SNP_A-8339651	cg06749524	1.28576e-06	-0.0513292	0.0104838	0.299456
SNP_A-8339651	cg20533952	1.69636e-05	0.0239443	0.00551736	0.299456
SNP_A-8317713	cg06749524	1.51239e-05	0.0489074	0.0112023	0.309307
SNP_A-4227009	cg06749524	5.17302e-06	0.0496382	0.0107839	0.3663
SNP_A-2211046	cg06749524	9.2224e-06	0.0476117	0.0106359	0.370036
SNP_A-8411877	cg07180212	1.78715e-05	-0.0508078	0.0117395	0.226277
SNP_A-8456847	cg12615916	1.01557e-06	0.0533113	0.0107825	0.0587703
SNP_A-8456847	cg26725201	2.27059e-07	0.137636	0.0262586	0.0587703
SNP_A-8456847	cg12761825	1.05436e-05	0.0902097	0.0202866	0.0587703
SNP_A-8456847	cg06749524	5.65542e-06	-0.0944124	0.0205976	0.0587703
SNP_A-8456847	cg21523688	1.46874e-05	-0.0733366	0.0167724	0.0587703
SNP_A-8526514	cg21414902	3.43487e-06	-0.143457	0.0305827	0.0127042
SNP_A-1911443	cg00669623	2.33048e-06	0.086634	0.0181519	0.0253165
SNP_A-8631829	cg02540781	1.28948e-05	0.0512962	0.0116536	0.145307
SNP_A-8631829	cg27550663	6.96697e-06	0.0470011	0.0103567	0.145307
SNP_A-2168189	cg00669623	4.69738e-06	0.0999492	0.0216163	0.0189531
SNP_A-2168189	cg19657945	1.14288e-05	-0.144424	0.0326103	0.0189531
SNP_A-2168189	cg01878807	3.55829e-06	0.127092	0.0271374	0.0189531
SNP_A-2168189	cg12425861	6.63419e-06	0.197754	0.0434727	0.0189531
SNP_A-1934095	cg15131258	1.42523e-05	-0.138332	0.0315882	0.0172414
SNP_A-2221080	cg00669623	3.33428e-06	0.0916435	0.0195106	0.0236364
SNP_A-2221080	cg21414902	4.19896e-08	-0.125238	0.0225234	0.0236364
SNP_A-2230831	cg21414902	6.84898e-12	-0.196391	0.0280041	0.0144665
SNP_A-8707287	cg01878807	1.02556e-05	0.0335161	0.00752674	0.355433
SNP_A-8503427	cg00833552	1.30206e-05	0.0305436	0.00694238	0.202166
SNP_A-4293088	cg05393297	5.14693e-06	-0.064934	0.0141036	0.194545
SNP_A-4293088	cg16329197	7.59e-06	-0.0703661	0.0155696	0.194545
SNP_A-1996943	cg21414902	1.43271e-12	-0.172965	0.0238634	0.0180505
SNP_A-1996943	cg21863949	4.54106e-07	0.117539	0.0230206	0.0180505
SNP_A-1996943	cg20533952	1.2664e-09	0.118595	0.0191986	0.0180505
SNP_A-8329112	cg16512390	1.66599e-05	0.0433936	0.00998952	0.34692
SNP_A-8528779	cg00833552	7.88168e-06	0.0312877	0.00693563	0.20471
SNP_A-8285208	cg26668828	2.24517e-06	0.0628445	0.0131459	0.20298
SNP_A-8285208	cg20533952	3.34823e-06	0.0307958	0.00655755	0.20298
SNP_A-4274570	cg12615916	1.56033e-06	0.042398	0.00873067	0.0902527
SNP_A-4274570	cg26725201	7.48655e-06	0.0966713	0.0213758	0.0902527
SNP_A-4274570	cg11480019	9.65511e-06	0.042123	0.00943122	0.0902527
SNP_A-4274570	cg05393297	9.92893e-08	-0.0998699	0.0184953	0.0902527
SNP_A-4274570	cg25025879	2.35344e-06	-0.0804404	0.0168614	0.0902527
SNP_A-4274570	cg16329197	1.6956e-07	-0.108199	0.0204232	0.0902527
SNP_A-4274570	cg04286297	8.71854e-06	-0.0460946	0.0102685	0.0902527
SNP_A-4274570	cg21863949	5.82878e-11	0.0678381	0.0101548	0.0902527
SNP_A-4274570	cg20533952	4.57253e-12	0.0602613	0.00851836	0.0902527
SNP_A-8408647	cg01451277	5.6362e-08	-0.123103	0.0223587	0.0144928
SNP_A-4267532	cg16512390	2.24254e-06	0.0534395	0.011178	0.25442
SNP_A-1814374	cg16512390	1.00335e-05	0.0452898	0.0101597	0.289091
SNP_A-1814374	cg00833552	1.96511e-05	0.0266069	0.00617864	0.289091
SNP_A-1814374	cg11480019	7.69587e-07	0.0304365	0.00608677	0.289091
SNP_A-1814374	cg21863949	6.02617e-06	0.0306989	0.00671767	0.289091
SNP_A-1801661	cg27541892	1.39915e-05	0.0491915	0.0112222	0.187726
SNP_A-1801661	cg00669623	2.62493e-08	0.0388421	0.00687914	0.187726
SNP_A-1801661	cg11480019	3.22004e-11	0.0459516	0.00678364	0.187726
SNP_A-1801661	cg06749524	5.74848e-07	-0.0617556	0.0122072	0.187726
SNP_A-1801661	cg21523688	7.69713e-06	-0.0450225	0.00996874	0.187726
SNP_A-1801661	cg21863949	7.18547e-06	0.0345449	0.00762336	0.187726
SNP_A-8495394	cg01451277	8.98488e-06	-0.0982076	0.0219103	0.0156538
SNP_A-8495394	cg21414902	3.59051e-06	-0.130329	0.0278399	0.0156538
SNP_A-8495394	cg21863949	6.89401e-06	0.119379	0.0262919	0.0156538
SNP_A-8495394	cg07397612	3.84981e-08	-0.131488	0.0235798	0.0156538
SNP_A-2014300	cg11480019	5.29937e-06	0.028507	0.0062002	0.301444
SNP_A-8297575	cg11480019	2.97715e-07	0.0317076	0.00611072	0.306859
SNP_A-8712731	cg11480019	1.18981e-06	0.0419951	0.00854956	0.117216
SNP_A-8712731	cg06749524	4.22555e-09	-0.0894007	0.0149726	0.117216
SNP_A-8712731	cg03433313	2.67408e-06	-0.0694431	0.0146387	0.117216
SNP_A-1855066	cg00669623	4.35729e-07	0.144422	0.0282405	0.0108499
SNP_A-8365975	cg00669623	1.76404e-05	0.0239573	0.00553171	0.505415
SNP_A-8365975	cg26725201	1.22799e-05	0.0551971	0.0125086	0.505415
SNP_A-8365975	cg11480019	1.84589e-06	0.0265098	0.00549836	0.505415
SNP_A-8365975	cg06749524	6.37583e-06	-0.0444181	0.00974597	0.505415
SNP_A-8365975	cg01878807	8.75942e-07	0.0343812	0.00691179	0.505415
SNP_A-8300572	cg11480019	1.14274e-05	0.116029	0.0261987	0.0109091
SNP_A-8562813	cg27541892	5.63938e-08	0.0577312	0.0104856	0.242315
SNP_A-8539991	cg11480019	5.10339e-08	0.138625	0.0250937	0.0117541
SNP_A-4215434	cg11480019	1.08803e-08	0.0904507	0.0155822	0.030853
SNP_A-1937353	cg03433313	3.48129e-06	-0.0629581	0.0134298	0.145307
SNP_A-2108705	cg27541892	4.44804e-07	0.0457554	0.00895424	0.377939
SNP_A-2108705	cg00669623	9.26095e-06	0.0249685	0.00557883	0.377939
SNP_A-2108705	cg26725201	1.82489e-05	0.0546358	0.0126379	0.377939
SNP_A-2108705	cg11480019	2.06731e-06	0.0266396	0.00555248	0.377939
SNP_A-8630701	cg03433313	7.51803e-06	-0.0694138	0.0153518	0.112816
SNP_A-1912272	cg27541892	5.81495e-06	0.0420414	0.0091841	0.389635
SNP_A-1912272	cg00669623	1.96935e-05	0.0245597	0.0057039	0.389635
SNP_A-1912272	cg26725201	6.88695e-06	0.0584967	0.0128826	0.389635
SNP_A-1912272	cg11480019	1.27713e-06	0.027743	0.00566479	0.389635
SNP_A-8363371	cg27541892	2.08984e-07	0.0462259	0.00879221	0.408515
SNP_A-8363371	cg00669623	1.67536e-05	0.0238444	0.00549076	0.408515
SNP_A-8363371	cg11480019	7.68947e-06	0.0247134	0.00547169	0.408515
SNP_A-8462257	cg27541892	5.37537e-07	0.0449093	0.00885379	0.42062
SNP_A-8462257	cg11480019	7.79228e-06	0.0248299	0.00550104	0.42062
SNP_A-2054758	cg27541892	1.29281e-07	0.0466577	0.00872155	0.405235
SNP_A-2054758	cg11480019	9.37502e-06	0.0243062	0.00543416	0.405235
SNP_A-8333251	cg27541892	1.16227e-06	0.0442068	0.00899106	0.390794
SNP_A-8581715	cg26725201	1.43149e-05	-0.0552603	0.0126216	0.474545
SNP_A-1924115	cg26725201	4.2749e-06	0.056898	0.0122518	0.49278
SNP_A-1924115	cg13065507	9.03631e-06	0.0584943	0.0130538	0.49278
SNP_A-8331863	cg06749524	7.59034e-09	-0.190037	0.0323827	0.0272556
SNP_A-8331863	cg01878807	4.02977e-06	0.108501	0.0232999	0.0272556
SNP_A-8331863	cg21863949	1.43982e-07	0.107855	0.0202386	0.0272556
SNP_A-8331863	cg20533952	2.01709e-07	0.0898335	0.0170642	0.0272556
SNP_A-4213521	cg06749524	1.21933e-05	0.0444654	0.010073	0.468412
SNP_A-8466324	cg06749524	1.35536e-06	0.053372	0.0109252	0.287906
SNP_A-8495588	cg11480019	8.55474e-07	0.0388006	0.00779273	0.15942
SNP_A-8495588	cg06749524	8.26805e-06	-0.0622776	0.0138376	0.15942
SNP_A-8495588	cg18516195	1.41794e-05	0.0355499	0.00811568	0.15942
SNP_A-8488807	cg01878807	4.65777e-07	0.0365218	0.00716002	0.541516
SNP_A-8705136	cg26916871	3.5205e-08	-0.121338	0.0216957	0.0181818
SNP_A-8705136	cg20533952	6.29781e-06	0.0933769	0.0204762	0.0181818
SNP_A-8705136	cg11766577	1.76034e-05	-0.1691	0.0390405	0.0181818
SNP_A-8705136	cg13126279	1.56449e-05	-0.16016	0.0367493	0.0181818
SNP_A-8528124	cg07849384	4.6073e-06	-0.0670139	0.0144802	0.114545
SNP_A-1930213	cg00669623	1.09314e-09	0.0832705	0.0134262	0.0440901
SNP_A-1930213	cg05084668	9.00736e-06	-0.148465	0.0331268	0.0440901
SNP_A-1930213	cg06749524	1.08074e-06	-0.118287	0.0239856	0.0440901
SNP_A-1930213	cg12856521	1.60716e-05	0.0897196	0.0206154	0.0440901
SNP_A-1930213	cg05393297	3.63021e-06	-0.125697	0.0268641	0.0440901
SNP_A-1930213	cg18516195	1.26464e-05	0.0621905	0.0141145	0.0440901
SNP_A-1930213	cg19700328	1.52754e-05	0.122289	0.0280249	0.0440901
SNP_A-1930213	cg21523688	2.30495e-06	-0.0932313	0.0195247	0.0440901
SNP_A-8285213	cg00669623	2.10035e-06	0.0540354	0.0112703	0.066787
SNP_A-8473466	cg26944245	9.58428e-06	-0.0572208	0.0128069	0.27114
SNP_A-8679513	cg05084668	1.65959e-05	-0.0655702	0.0150917	0.259528
SNP_A-8679513	cg06749524	1.64084e-05	-0.047679	0.0109673	0.259528
SNP_A-8381310	cg00669623	1.10954e-05	0.0295712	0.00666709	0.235019
SNP_A-8694198	cg00833552	1.27204e-05	0.0264327	0.00600085	0.350943
SNP_A-8694198	cg04286297	7.69515e-06	-0.0292136	0.00646831	0.350943
SNP_A-8449721	cg05393297	1.50483e-07	-0.256267	0.0481639	0.0126354
SNP_A-4221059	cg00669623	1.61605e-05	0.0381455	0.00876743	0.113718
SNP_A-4221059	cg12615916	1.19781e-05	0.0358783	0.0081204	0.113718
SNP_A-2293154	cg26725201	3.30809e-06	-0.0708215	0.0150723	0.250903
SNP_A-2293154	cg13065507	4.53033e-06	-0.0743224	0.0160469	0.250903
SNP_A-2293154	cg12761825	1.6478e-05	-0.0504139	0.011599	0.250903
SNP_A-2293154	cg12584100	1.51924e-05	-0.0615068	0.0140915	0.250903
SNP_A-2243624	cg26597838	1.51114e-05	0.0569174	0.0130365	0.371609
SNP_A-8530517	cg26597838	3.77707e-06	-0.0619838	0.0132712	0.287906
SNP_A-8359407	cg09753657	3.66367e-06	-0.0790506	0.0169018	0.0460289
SNP_A-8359407	cg12615916	1.74295e-06	0.0559433	0.0115745	0.0460289
SNP_A-8359407	cg26725201	1.88096e-05	0.122489	0.0283784	0.0460289
SNP_A-8359407	cg00833552	3.62365e-06	0.0589459	0.0125969	0.0460289
SNP_A-8359407	cg05393297	1.31636e-09	-0.150128	0.024329	0.0460289
SNP_A-8359407	cg25025879	9.51232e-07	-0.110624	0.0223142	0.0460289
SNP_A-8359407	cg16329197	1.45744e-07	-0.144162	0.0270633	0.0460289
SNP_A-8359407	cg21523688	1.20681e-06	-0.0879196	0.0179097	0.0460289
SNP_A-8359407	cg04286297	1.32087e-05	-0.0598806	0.0136205	0.0460289
SNP_A-8359407	cg21414902	9.22316e-06	-0.0652313	0.014572	0.0460289
SNP_A-8359407	cg15131258	1.32636e-05	-0.0806347	0.0183451	0.0460289
SNP_A-8359407	cg21863949	6.03945e-07	0.069077	0.0136811	0.0460289
SNP_A-8359407	cg20533952	2.66298e-07	0.059984	0.0115119	0.0460289
SNP_A-1788497	cg12615916	6.34627e-06	0.0984914	0.0216056	0.0170778
SNP_A-1788497	cg11480019	1.79028e-06	0.112073	0.0232143	0.0170778
SNP_A-1788497	cg21863949	1.38548e-08	0.14584	0.0253122	0.0170778
SNP_A-1788497	cg20533952	1.23022e-08	0.12332	0.021325	0.0170778
SNP_A-1885890	cg12615916	2.64396e-06	0.111761	0.0235474	0.0136116
SNP_A-1885890	cg19657945	7.72018e-06	-0.173162	0.0383465	0.0136116
SNP_A-1885890	cg21414902	8.54669e-07	-0.146897	0.0295017	0.0136116
SNP_A-1885890	cg21863949	7.32193e-11	0.181881	0.0273743	0.0136116
SNP_A-1885890	cg20533952	7.91977e-10	0.14492	0.0231645	0.0136116
SNP_A-8677087	cg27541892	5.66935e-07	0.108612	0.0214575	0.0426497
SNP_A-8677087	cg26725201	5.67977e-06	0.138449	0.0302109	0.0426497
SNP_A-8677087	cg11480019	4.65694e-08	0.0732109	0.0132121	0.0426497
SNP_A-8677087	cg06749524	9.51014e-07	-0.116465	0.0234921	0.0426497
SNP_A-8677087	cg21523688	9.72467e-07	-0.0945968	0.0190985	0.0426497
SNP_A-8677087	cg01451277	1.00274e-05	-0.0544604	0.0122165	0.0426497
SNP_A-8677087	cg21863949	1.02769e-07	0.0784693	0.0145496	0.0426497
SNP_A-8677087	cg20533952	1.58716e-09	0.0747153	0.0121705	0.0426497
SNP_A-8557250	cg05413277	9.50647e-06	-0.0307202	0.00687287	0.487226
SNP_A-2177154	cg20253340	2.43235e-06	0.0551016	0.0115669	0.0947653
SNP_A-2177154	cg00669623	5.34638e-08	0.0487241	0.00883379	0.0947653
SNP_A-2177154	cg09753657	1.52587e-06	-0.0583718	0.0120086	0.0947653
SNP_A-2177154	cg05413277	3.92807e-09	-0.0605856	0.0101253	0.0947653
SNP_A-2177154	cg13888593	1.52839e-07	-0.0741163	0.0139375	0.0947653
SNP_A-2177154	cg26725201	1.66124e-05	0.0877127	0.0201891	0.0947653
SNP_A-2177154	cg13283845	6.43946e-07	-0.0577416	0.0114652	0.0947653
SNP_A-2177154	cg19657945	1.42814e-05	-0.0588353	0.0134365	0.0947653
SNP_A-2177154	cg11480019	1.74371e-07	0.0467501	0.0088333	0.0947653
SNP_A-2177154	cg06749524	1.80724e-06	-0.0757046	0.0156875	0.0947653
SNP_A-2177154	cg05393297	7.24551e-06	-0.0796106	0.0175755	0.0947653
SNP_A-2177154	cg21523688	2.36324e-07	-0.0665104	0.0127079	0.0947653
SNP_A-8285220	cg20253340	5.88138e-06	0.0520372	0.0113739	0.0983755
SNP_A-8285220	cg00669623	1.6275e-07	0.0461069	0.00869004	0.0983755
SNP_A-8285220	cg09753657	8.60511e-07	-0.0586312	0.0117783	0.0983755
SNP_A-8285220	cg05413277	2.10584e-09	-0.0604833	0.00993011	0.0983755
SNP_A-8285220	cg13888593	6.50687e-08	-0.0748634	0.0136635	0.0983755
SNP_A-8285220	cg26725201	1.51727e-05	0.0865106	0.0198187	0.0983755
SNP_A-8285220	cg13283845	2.30534e-07	-0.058863	0.0112364	0.0983755
SNP_A-8285220	cg19657945	7.18131e-06	-0.0597097	0.0131763	0.0983755
SNP_A-8285220	cg11480019	1.60144e-07	0.0460343	0.0086713	0.0983755
SNP_A-8285220	cg06749524	2.74617e-06	-0.0730315	0.0154133	0.0983755
SNP_A-8285220	cg05393297	3.18675e-06	-0.0811023	0.0172311	0.0983755
SNP_A-8285220	cg16329197	7.71453e-06	-0.0859761	0.0190386	0.0983755
SNP_A-8285220	cg21523688	9.2348e-08	-0.0674303	0.0124561	0.0983755
SNP_A-8308218	cg21863949	5.27816e-11	0.204256	0.0305036	0.010929
SNP_A-8308218	cg20533952	1.1834e-13	0.193523	0.0254267	0.010929
SNP_A-8559610	cg05413277	1.52753e-06	-0.0736508	0.0151526	0.0460289
SNP_A-8355419	cg23918580	1.86115e-05	-0.0428594	0.00992416	0.511733
SNP_A-8446533	cg24847846	5.43742e-06	0.183545	0.039969	0.017179
SNP_A-8446533	cg11480019	7.74902e-06	0.0926803	0.0205277	0.017179
SNP_A-8446533	cg01451277	2.18797e-07	-0.0980832	0.018687	0.017179
SNP_A-8647693	cg11480019	1.92342e-05	0.100056	0.0232084	0.0144404
SNP_A-8647693	cg01451277	3.56933e-06	-0.0992589	0.0211973	0.0144404
SNP_A-8376358	cg26227225	7.03925e-07	0.182655	0.0363971	0.0167286
SNP_A-8376358	cg05337761	7.26695e-06	0.164943	0.0364193	0.0167286
SNP_A-8376358	cg11480019	6.69897e-06	0.100155	0.0220275	0.0167286
SNP_A-8285224	cg21863949	2.64275e-07	0.149691	0.02872	0.0126812
SNP_A-8285224	cg20533952	2.47377e-06	0.115652	0.0242957	0.0126812
SNP_A-8285234	cg00833552	1.62993e-05	0.0253536	0.00582993	0.47
SNP_A-8500207	cg00669623	8.32599e-06	0.11457	0.0254651	0.0137615
SNP_A-8500207	cg21414902	5.48504e-06	-0.135882	0.0296019	0.0137615
SNP_A-8500207	cg13801271	1.71932e-05	0.18613	0.0429192	0.0137615
SNP_A-2157828	cg12856521	1.95616e-06	-0.0454429	0.00944892	0.289474
SNP_A-8385831	cg05393297	2.4443e-08	-0.178747	0.0315846	0.0288809
SNP_A-8385831	cg10833066	6.17387e-07	0.130817	0.0259316	0.0288809
SNP_A-8531628	cg06869039	3.54305e-06	-0.187701	0.0400712	0.00905797
SNP_A-8462496	cg05393297	3.73144e-09	-0.202152	0.0337342	0.0261733
SNP_A-8285241	cg00669623	1.35386e-05	0.130169	0.0296458	0.00994575
SNP_A-1996981	cg03150409	1.20613e-07	-0.0449869	0.00838853	0.155235
SNP_A-8469196	cg03150409	5.15521e-09	-0.0607748	0.0102378	0.0994526
SNP_A-4298531	cg03150409	9.19725e-09	-0.0585931	0.0100424	0.0985533
SNP_A-2100993	cg03150409	3.93945e-07	-0.0594182	0.0115737	0.0753176
SNP_A-4260442	cg03150409	1.06808e-06	-0.0418752	0.00848707	0.154332
SNP_A-2303314	cg03150409	6.34304e-07	-0.0416821	0.00827146	0.163357
SNP_A-2298700	cg03150409	2.99571e-07	-0.0594826	0.0114662	0.0768535
SNP_A-1996982	cg05393297	4.49699e-07	-0.189156	0.0370331	0.0255941
SNP_A-2054857	cg01548300	1.77794e-05	-0.149799	0.0346026	0.0192308
SNP_A-2054857	cg11480019	1.0518e-08	0.118322	0.0203626	0.0192308
SNP_A-2054857	cg06749524	3.7857e-06	-0.169937	0.0363887	0.0192308
SNP_A-2054857	cg21523688	2.96366e-06	-0.13963	0.0295694	0.0192308
SNP_A-1876362	cg00817464	1.8513e-06	-0.0684833	0.0142059	0.0893502
SNP_A-1876362	cg05393297	3.35296e-06	-0.0837668	0.0178382	0.0893502
SNP_A-1996986	cg05393297	6.14905e-06	-0.135629	0.0297075	0.0388087
SNP_A-2214733	cg00817464	5.96257e-06	-0.0728801	0.0159399	0.0767148
SNP_A-8317597	cg12697337	1.75125e-06	0.0688574	0.0142494	0.32852
SNP_A-1818319	cg12697337	7.19966e-07	0.0765889	0.0152754	0.27281
SNP_A-8457595	cg00669623	3.06068e-09	0.0623521	0.0103459	0.0767148
SNP_A-8457595	cg00817464	3.45173e-08	-0.0914386	0.016339	0.0767148
SNP_A-8457595	cg05393297	6.84902e-06	-0.0939547	0.0206859	0.0767148
SNP_A-4230117	cg12697337	1.39553e-06	0.0725146	0.0148619	0.277577
SNP_A-8486905	cg12697337	6.42367e-06	0.0698661	0.0153351	0.293169
SNP_A-1790772	cg27550663	8.90979e-07	0.127984	0.0257469	0.0189531
SNP_A-1790772	cg21863949	1.47833e-06	0.109914	0.0225819	0.0189531
SNP_A-8377232	cg00669623	5.19969e-06	0.0553223	0.0120217	0.0588768
SNP_A-8377232	cg00817464	7.26545e-07	-0.0944263	0.01884	0.0588768
SNP_A-8404482	cg12697337	1.11335e-06	-0.161704	0.0328297	0.0380435
SNP_A-8404482	cg26725201	4.04593e-06	0.149577	0.0321266	0.0380435
SNP_A-8404482	cg11480019	1.01044e-07	0.0759673	0.0140773	0.0380435
SNP_A-8404482	cg06749524	2.47762e-07	-0.130291	0.0249378	0.0380435
SNP_A-8404482	cg27550663	1.65135e-05	0.0774606	0.0178238	0.0380435
SNP_A-8404482	cg25025879	5.23219e-06	-0.116872	0.0254041	0.0380435
SNP_A-8404482	cg16329197	6.12845e-07	-0.155406	0.0307969	0.0380435
SNP_A-8404482	cg21863949	1.73857e-10	0.0995853	0.015308	0.0380435
SNP_A-8404482	cg20533952	1.60046e-08	0.0745813	0.0130028	0.0380435
SNP_A-1892107	cg27541892	1.37542e-06	-0.045082	0.00923392	0.470217
SNP_A-1892107	cg26725201	6.77931e-06	-0.0590048	0.0129847	0.470217
SNP_A-2181171	cg27541892	1.37542e-06	-0.045082	0.00923392	0.470217
SNP_A-2181171	cg26725201	6.77931e-06	-0.0590048	0.0129847	0.470217
SNP_A-1996993	cg27541892	1.37542e-06	-0.045082	0.00923392	0.470217
SNP_A-1996993	cg26725201	6.77931e-06	-0.0590048	0.0129847	0.470217
SNP_A-8285246	cg27541892	1.69268e-06	-0.044722	0.00924128	0.468354
SNP_A-8285246	cg26725201	9.07697e-06	-0.0582262	0.0129969	0.468354
SNP_A-2096258	cg27541892	4.92268e-06	-0.0434296	0.00941319	0.472998
SNP_A-2096258	cg26725201	1.40226e-05	-0.0579597	0.0132241	0.472998
SNP_A-1936674	cg12697337	7.40465e-06	0.072484	0.016019	0.257246
SNP_A-8432767	cg12697337	1.2854e-05	0.0701543	0.0159352	0.258123
SNP_A-4232142	cg12697337	1.57214e-05	0.0695074	0.0159528	0.259494
SNP_A-2151082	cg00669623	3.91614e-07	0.0839301	0.0163445	0.0297834
SNP_A-2151082	cg00833552	9.38501e-07	0.0817861	0.0164881	0.0297834
SNP_A-2151082	cg27550663	1.63252e-05	0.0895836	0.020601	0.0297834
SNP_A-2151082	cg03433313	1.82479e-05	-0.121366	0.0280733	0.0297834
SNP_A-2151082	cg21863949	2.59345e-09	0.107652	0.0177783	0.0297834
SNP_A-2151082	cg20533952	1.11227e-06	0.074582	0.0151413	0.0297834
SNP_A-8362814	cg13283845	4.32872e-06	-0.170055	0.0366389	0.0108303
SNP_A-8362814	cg19657945	5.23184e-06	-0.196543	0.0427218	0.0108303
SNP_A-2255808	cg12615916	3.77336e-07	0.120257	0.0233854	0.0117541
SNP_A-2255808	cg11480019	2.09114e-08	0.142499	0.0250544	0.0117541
SNP_A-2255808	cg21863949	1.16261e-07	0.1484	0.0276356	0.0117541
SNP_A-2255808	cg20533952	5.29017e-07	0.118509	0.0233491	0.0117541
SNP_A-2178375	cg00669623	1.8613e-07	0.0463827	0.00878472	0.116426
SNP_A-1996998	cg26725201	1.86945e-06	0.125493	0.0260426	0.0561594
SNP_A-1996998	cg12761825	1.16281e-05	0.0887161	0.0200492	0.0561594
SNP_A-1996998	cg00817464	1.86007e-05	-0.0784806	0.0181718	0.0561594
SNP_A-1996998	cg21523688	4.67089e-06	-0.0764998	0.0165405	0.0561594
SNP_A-4228601	cg00833552	1.1873e-05	0.0960885	0.0217382	0.0175277
SNP_A-4228601	cg11480019	8.64685e-12	0.146573	0.0210069	0.0175277
SNP_A-4228601	cg21863949	1.43411e-06	0.114999	0.0235962	0.0175277
SNP_A-4228601	cg20533952	4.47206e-07	0.101375	0.019843	0.0175277
SNP_A-8626606	cg13283845	1.79682e-05	-0.193983	0.0448339	0.00754717
SNP_A-8626606	cg11480019	1.12425e-06	0.16964	0.0344549	0.00754717
SNP_A-1997004	cg00833552	1.24049e-06	0.111771	0.0227945	0.017148
SNP_A-8605957	cg05393297	9.14386e-06	-0.0503781	0.0112492	0.478339
SNP_A-8478598	cg05241461	3.89177e-06	0.0599434	0.0128519	0.344954
SNP_A-2205664	cg21523688	1.25877e-06	-0.0672744	0.0137283	0.0806159
SNP_A-8347647	cg11480019	1.3388e-06	0.0849569	0.0173815	0.0306122
SNP_A-8459145	cg12036633	9.73874e-06	0.201069	0.045038	0.0523364
SNP_A-2014312	cg05393297	1.10262e-05	-0.0867165	0.0195448	0.0722022
SNP_A-2014312	cg01878807	6.45119e-07	0.0623626	0.0123836	0.0722022
SNP_A-8339987	cg13126279	5.35801e-06	-0.150928	0.0328434	0.0208711
SNP_A-8339987	cg08742575	1.37764e-05	0.175428	0.0399891	0.0208711
SNP_A-8339987	cg12016809	1.814e-05	0.186746	0.0431829	0.0208711
SNP_A-8325248	cg25025879	7.26257e-06	-0.0472808	0.0104393	0.44575
SNP_A-8427834	cg00669623	3.0385e-09	0.111732	0.0185355	0.0234657
SNP_A-8427834	cg13283845	2.20653e-06	-0.115924	0.0242307	0.0234657
SNP_A-8427834	cg19657945	1.11823e-05	-0.125579	0.0283239	0.0234657
SNP_A-8427834	cg11480019	3.5646e-11	0.124016	0.0183511	0.0234657
SNP_A-8427834	cg01451277	1.18593e-05	-0.0759878	0.0171898	0.0234657
SNP_A-8423204	cg00669623	7.90439e-06	0.0782642	0.0173514	0.0273585
SNP_A-8384605	cg11480019	3.11664e-06	0.119583	0.0253813	0.0142857
SNP_A-1849233	cg12761825	7.50552e-06	-0.0670609	0.0148302	0.139892
SNP_A-1849233	cg12584100	1.96383e-05	-0.0777295	0.0180497	0.139892
SNP_A-4228173	cg06749524	9.86352e-06	-0.108901	0.0244085	0.0451264
SNP_A-4228639	cg11480019	1.81672e-05	0.0297562	0.00688131	0.203436
SNP_A-2042570	cg27541892	1.45068e-05	0.0608676	0.0139118	0.117329
SNP_A-2042570	cg05413277	3.5167e-06	-0.046406	0.00990356	0.117329
SNP_A-2042570	cg26725201	1.52098e-05	0.0851528	0.0195101	0.117329
SNP_A-2042570	cg01219135	6.35288e-06	0.0661516	0.0145121	0.117329
SNP_A-2047689	cg11480019	8.04788e-06	0.0710352	0.0157626	0.0307971
SNP_A-2047689	cg06749524	2.51822e-06	-0.13234	0.0278232	0.0307971
SNP_A-2047689	cg23758822	1.93725e-05	0.132497	0.0307451	0.0307971
SNP_A-4226682	cg27541892	1.30673e-05	0.0607356	0.0138074	0.117754
SNP_A-4226682	cg26725201	9.62077e-06	0.0864468	0.0193518	0.117754
SNP_A-4226682	cg01219135	1.6909e-05	0.0626347	0.0144302	0.117754
SNP_A-4226682	cg02583091	5.76133e-06	0.0666738	0.0145588	0.117754
SNP_A-2248523	cg27541892	1.88442e-06	0.0651444	0.0135236	0.118445
SNP_A-2248523	cg05413277	5.48346e-06	-0.0443833	0.00966881	0.118445
SNP_A-2248523	cg26725201	1.49671e-06	0.0922196	0.0189565	0.118445
SNP_A-2248523	cg01219135	3.27821e-06	0.0664725	0.0141409	0.118445
SNP_A-2248523	cg13283845	1.71617e-05	-0.0471542	0.0108721	0.118445
SNP_A-2248523	cg19657945	1.76964e-05	-0.0548792	0.0126736	0.118445
SNP_A-2248523	cg02583091	5.04393e-06	0.0659202	0.0143042	0.118445
SNP_A-2248523	cg11480019	4.08636e-06	0.0389736	0.00837471	0.118445
SNP_A-2248523	cg06749524	5.42662e-06	-0.0680612	0.0148197	0.118445
SNP_A-8608749	cg02583091	1.82476e-05	0.0773434	0.0178903	0.0822785
SNP_A-8546265	cg02583091	2.38468e-06	0.0774623	0.0162466	0.105263
SNP_A-4245597	cg05413277	8.17386e-07	-0.141191	0.0283045	0.0147059
SNP_A-4245597	cg13888593	8.42519e-07	-0.192876	0.0387133	0.0147059
SNP_A-2242534	cg05413277	2.27048e-07	-0.139297	0.0265755	0.0144665
SNP_A-2242534	cg13888593	5.30399e-08	-0.200017	0.0362539	0.0144665
SNP_A-2242534	cg22531183	6.14703e-06	0.246537	0.0539994	0.0144665
SNP_A-1924698	cg05413277	1.40173e-07	-0.128589	0.0241061	0.0180505
SNP_A-1924698	cg13888593	7.15986e-08	-0.17984	0.0329304	0.0180505
SNP_A-1924698	cg26257814	2.12657e-06	0.218384	0.0455737	0.0180505
SNP_A-1924698	cg22531183	1.74172e-06	0.236433	0.0489159	0.0180505
SNP_A-2237049	cg00669623	1.03119e-07	0.0989247	0.0183445	0.0244123
SNP_A-2237049	cg05084668	1.02754e-06	-0.221058	0.0447314	0.0244123
SNP_A-2237049	cg26725201	1.71202e-05	0.18166	0.0418791	0.0244123
SNP_A-2237049	cg11480019	1.80821e-07	0.0968489	0.0183235	0.0244123
SNP_A-2237049	cg21863949	9.27768e-08	0.108938	0.0201268	0.0244123
SNP_A-2237049	cg20533952	1.70652e-07	0.0899266	0.0169781	0.0244123
SNP_A-2074291	cg05413277	8.07289e-07	-0.0513042	0.0102798	0.115245
SNP_A-2074291	cg13888593	8.87057e-06	-0.0633212	0.0141181	0.115245
SNP_A-2074291	cg26725201	8.41659e-06	0.0912042	0.0202825	0.115245
SNP_A-2074291	cg18516195	4.83558e-06	0.0427645	0.00926132	0.115245
SNP_A-8642221	cg06869039	9.87223e-06	-0.163797	0.0367142	0.0109091
SNP_A-8593261	cg00669623	9.25927e-08	0.100023	0.0184785	0.0182149
SNP_A-8424557	cg05084668	3.80993e-06	-0.229831	0.049228	0.0216607
SNP_A-8424557	cg06749524	8.36304e-07	-0.177821	0.0356809	0.0216607
SNP_A-2296009	cg27541892	1.42994e-08	0.0722158	0.0125462	0.120253
SNP_A-2296009	cg12615916	1.61047e-06	0.0352347	0.00726536	0.120253
SNP_A-2296009	cg05413277	1.38589e-05	-0.0397402	0.00906164	0.120253
SNP_A-2296009	cg13888593	1.23578e-05	-0.0546599	0.0123909	0.120253
SNP_A-2296009	cg26725201	1.74853e-05	0.0771839	0.0178134	0.120253
SNP_A-2296009	cg13283845	2.3908e-06	-0.0483331	0.0101383	0.120253
SNP_A-2296009	cg19657945	7.55238e-06	-0.0535288	0.0118412	0.120253
SNP_A-2296009	cg06749524	5.25531e-07	-0.0701133	0.0138105	0.120253
SNP_A-2296009	cg12856521	1.37209e-05	0.0521345	0.0118817	0.120253
SNP_A-2296009	cg05393297	1.82224e-09	-0.0934597	0.0152823	0.120253
SNP_A-2296009	cg25025879	2.65211e-07	-0.0728415	0.0139773	0.120253
SNP_A-2296009	cg16329197	8.77244e-08	-0.0920567	0.0169749	0.120253
SNP_A-8604604	cg25025879	1.12776e-05	-0.0440994	0.00995075	0.522563
SNP_A-8604604	cg16329197	1.23343e-05	-0.0534265	0.0121101	0.522563
SNP_A-1885359	cg27541892	4.38213e-07	0.134901	0.0263845	0.0300546
SNP_A-1885359	cg00669623	2.05181e-11	0.109964	0.0160668	0.0300546
SNP_A-1885359	cg05547895	1.49214e-05	-0.139142	0.0318483	0.0300546
SNP_A-1885359	cg26725201	1.29425e-07	0.197503	0.03692	0.0300546
SNP_A-1885359	cg13065507	9.86777e-06	0.176604	0.0395839	0.0300546
SNP_A-1885359	cg12761825	3.32024e-06	0.133866	0.0284942	0.0300546
SNP_A-1885359	cg11480019	5.79789e-10	0.101735	0.0161278	0.0300546
SNP_A-1885359	cg06749524	4.12555e-07	-0.147887	0.0288571	0.0300546
SNP_A-2168954	cg27541892	7.07353e-07	0.152171	0.0303287	0.025974
SNP_A-2168954	cg19308497	7.5687e-06	0.181323	0.0401152	0.025974
SNP_A-2168954	cg26725201	7.16347e-07	0.213286	0.0425308	0.025974
SNP_A-2168954	cg11480019	1.60784e-12	0.132549	0.0183307	0.025974
SNP_A-2168954	cg06749524	1.8273e-08	-0.188279	0.0329623	0.025974
SNP_A-2168954	cg01878807	1.4277e-06	0.115222	0.0236375	0.025974
SNP_A-8474088	cg27541892	6.654e-06	0.109917	0.0241668	0.0367232
SNP_A-8474088	cg00669623	1.58305e-07	0.0790284	0.0148801	0.0367232
SNP_A-8474088	cg11480019	7.25414e-09	0.0867842	0.0147681	0.0367232
SNP_A-8474088	cg05393297	7.95971e-06	-0.133256	0.0295535	0.0367232
SNP_A-8339989	cg27541892	3.01384e-07	0.112586	0.0217077	0.0388087
SNP_A-8339989	cg00669623	8.55966e-09	0.0781748	0.0133695	0.0388087
SNP_A-8339989	cg16512390	1.25103e-07	0.119296	0.0222736	0.0388087
SNP_A-8339989	cg05084668	1.81524e-06	-0.158139	0.0327758	0.0388087
SNP_A-8339989	cg11480019	1.70772e-09	0.081503	0.0133031	0.0388087
SNP_A-8339989	cg05393297	1.25546e-06	-0.130386	0.0266042	0.0388087
SNP_A-8339989	cg01878807	1.9572e-05	0.0733122	0.0170209	0.0388087
SNP_A-8339989	cg26916871	3.85757e-07	-0.0683721	0.0133071	0.0388087
SNP_A-8361741	cg27541892	4.50633e-07	0.105681	0.0206919	0.0431985
SNP_A-8361741	cg00669623	1.66957e-08	0.0730338	0.0127499	0.0431985
SNP_A-8361741	cg16512390	4.45153e-07	0.108652	0.0212636	0.0431985
SNP_A-8361741	cg05084668	1.67299e-06	-0.15114	0.0312157	0.0431985
SNP_A-8361741	cg11480019	2.27265e-09	0.0770557	0.0126781	0.0431985
SNP_A-8361741	cg05393297	9.30158e-06	-0.113789	0.0254299	0.0431985
SNP_A-8361741	cg26916871	3.88011e-06	-0.0593671	0.0127266	0.0431985
SNP_A-8361741	cg21863949	1.76206e-05	0.0613399	0.0141625	0.0431985
SNP_A-1865568	cg11480019	1.18054e-10	0.120387	0.0183297	0.0217391
SNP_A-2112131	cg00669623	8.94139e-06	0.0876669	0.0195539	0.0241187
SNP_A-2112131	cg21863949	3.93436e-06	0.09989	0.0214272	0.0241187
SNP_A-2218971	cg00669623	5.03441e-07	0.102721	0.0201994	0.0216998
SNP_A-2218971	cg16512390	9.02007e-06	0.150856	0.0336626	0.0216998
SNP_A-2218971	cg21863949	1.28968e-05	0.0981211	0.0222915	0.0216998
SNP_A-8651886	cg24440658	1.66959e-05	0.0571228	0.0131516	0.196751
SNP_A-8318633	cg25025879	9.86747e-06	-0.0463595	0.010391	0.472875
SNP_A-8641970	cg06749524	5.46999e-08	-0.0786586	0.014272	0.137681
SNP_A-1913840	cg06749524	5.45433e-08	-0.077222	0.01401	0.142596
SNP_A-8285595	cg27541892	2.22794e-06	0.0414157	0.00866047	0.508137
SNP_A-8285595	cg21523688	4.2256e-07	-0.0393158	0.00767877	0.508137
SNP_A-8496775	cg27541892	1.89329e-05	0.0414255	0.00960083	0.309041
SNP_A-8496775	cg06749524	1.83897e-05	-0.0453798	0.0105011	0.309041
SNP_A-4233409	cg19657945	4.83968e-06	-0.0547784	0.0118636	0.169725
SNP_A-8558414	cg11480019	7.53339e-09	0.17138	0.0291969	0.0099278
SNP_A-8330469	cg06749524	1.95692e-05	-0.0454862	0.0105604	0.319091
SNP_A-8285597	cg21523688	1.41919e-05	-0.0394553	0.00900766	0.294333
SNP_A-8486357	cg01878807	6.39984e-06	0.121075	0.0265705	0.0200364
SNP_A-8486357	cg01392841	7.51493e-06	0.158345	0.0350196	0.0200364
SNP_A-8486357	cg07397612	1.34266e-06	-0.102397	0.0209522	0.0200364
SNP_A-4215438	cg21523688	1.44985e-05	-0.0377717	0.0086328	0.296029
SNP_A-8492162	cg21523688	1.93674e-07	-0.0401218	0.00760995	0.50722
SNP_A-8614013	cg21523688	4.52857e-06	-0.0391803	0.00845922	0.305957
SNP_A-8483518	cg06749524	7.99472e-06	-0.0426398	0.00945865	0.41065
SNP_A-8483518	cg05393297	1.86557e-05	-0.0457161	0.010587	0.41065
SNP_A-8483518	cg21523688	4.16453e-08	-0.0423761	0.00761907	0.41065
SNP_A-8285598	cg21523688	7.37211e-06	-0.0388309	0.00857982	0.302347
SNP_A-8285599	cg05393297	1.89724e-06	-0.0511214	0.0106156	0.402527
SNP_A-8285599	cg25025879	8.53236e-06	-0.0433624	0.00964962	0.402527
SNP_A-8285599	cg16329197	3.62056e-06	-0.0548651	0.0117244	0.402527
SNP_A-8285599	cg21523688	2.51716e-09	-0.0462539	0.00763221	0.402527
SNP_A-1881874	cg11480019	1.43465e-05	0.0236676	0.00540634	0.393502
SNP_A-1881874	cg05393297	3.03844e-06	-0.0502742	0.0106585	0.393502
SNP_A-1881874	cg25025879	1.08303e-05	-0.0430075	0.00968465	0.393502
SNP_A-1881874	cg16329197	6.18747e-06	-0.0537334	0.011773	0.393502
SNP_A-1881874	cg21523688	7.59632e-09	-0.0450201	0.00767169	0.393502
SNP_A-8400061	cg27541892	9.34196e-06	0.0416425	0.0093084	0.31769
SNP_A-8400061	cg21523688	1.64869e-07	-0.0435883	0.00821918	0.31769
SNP_A-1997007	cg11480019	1.73409e-05	0.0236041	0.00544526	0.406137
SNP_A-1997007	cg05393297	2.80429e-06	-0.0507944	0.0107302	0.406137
SNP_A-1997007	cg25025879	6.39977e-06	-0.0443933	0.00974228	0.406137
SNP_A-1997007	cg16329197	1.625e-06	-0.0573319	0.0118263	0.406137
SNP_A-1997007	cg21523688	2.29417e-08	-0.0438889	0.00773943	0.406137
SNP_A-2205561	cg11480019	7.39058e-06	0.0245263	0.00541983	0.390597
SNP_A-2205561	cg05393297	5.027e-06	-0.049349	0.0107067	0.390597
SNP_A-2205561	cg25025879	1.19167e-05	-0.042964	0.00972157	0.390597
SNP_A-2205561	cg16329197	7.33532e-06	-0.0535058	0.0118194	0.390597
SNP_A-2205561	cg21523688	2.94624e-08	-0.0434165	0.00771807	0.390597
SNP_A-8355139	cg00669623	3.0752e-06	0.0971745	0.0206128	0.0193727
SNP_A-8355139	cg11480019	1.57647e-28	0.220181	0.0187694	0.0193727
SNP_A-8355139	cg01451277	4.71281e-06	-0.0871701	0.0188554	0.0193727
SNP_A-2189097	cg05393297	6.40872e-06	-0.0494023	0.0108422	0.390018
SNP_A-2189097	cg16329197	1.86499e-05	-0.0517467	0.0119833	0.390018
SNP_A-2189097	cg21523688	1.17828e-08	-0.0451657	0.00779988	0.390018
SNP_A-1925764	cg21523688	8.14827e-06	-0.0372995	0.00828171	0.312274
SNP_A-8502319	cg21523688	1.40075e-05	-0.0338218	0.00771633	0.467332
SNP_A-8545337	cg21523688	1.32079e-05	-0.0378489	0.00860911	0.288809
SNP_A-4213526	cg11480019	6.15617e-10	0.10202	0.0161985	0.0325885
SNP_A-4213526	cg06749524	9.3847e-09	-0.167866	0.0287885	0.0325885
SNP_A-4213526	cg01878807	1.23262e-08	0.118526	0.0204972	0.0325885
SNP_A-8369483	cg21523688	1.92872e-05	-0.0367742	0.00853122	0.293321
SNP_A-1829208	cg00669623	9.06439e-06	0.0309565	0.00690945	0.19147
SNP_A-1829208	cg26916871	1.26488e-07	-0.0363025	0.00678063	0.19147
SNP_A-4223538	cg26916871	2.72874e-06	-0.0323546	0.0068265	0.186823
SNP_A-2054551	cg21523688	4.02254e-08	-0.0413883	0.00743294	0.462996
SNP_A-8331929	cg21523688	8.30884e-06	-0.0356108	0.00791432	0.439531
SNP_A-8431725	cg26725201	5.77658e-06	-0.0650126	0.0141978	0.316697
SNP_A-1874696	cg13065507	7.41168e-06	-0.0671095	0.0148319	0.288809
SNP_A-1874696	cg12761825	1.7041e-05	-0.0464781	0.0107123	0.288809
SNP_A-1997008	cg13065507	1.06801e-05	-0.066662	0.0150008	0.284296
SNP_A-8541607	cg12615916	7.46009e-07	0.0624142	0.0124661	0.0433996
SNP_A-8541607	cg26725201	3.23987e-08	0.169761	0.0302716	0.0433996
SNP_A-8541607	cg13065507	3.70271e-06	0.151835	0.0324795	0.0433996
SNP_A-8541607	cg12761825	1.50119e-07	0.12395	0.0232936	0.0433996
SNP_A-8541607	cg12584100	3.96991e-06	0.132647	0.0284655	0.0433996
SNP_A-8541607	cg11480019	9.89725e-13	0.0957162	0.0131067	0.0433996
SNP_A-8541607	cg06749524	2.02426e-09	-0.143279	0.0234975	0.0433996
SNP_A-8541607	cg27550663	5.94896e-08	0.0921734	0.0167716	0.0433996
SNP_A-8541607	cg05393297	1.40313e-06	-0.129589	0.0265654	0.0433996
SNP_A-8541607	cg16329197	1.34398e-05	-0.129236	0.0294223	0.0433996
SNP_A-8541607	cg01878807	2.78996e-08	0.0946693	0.0167995	0.0433996
SNP_A-8541607	cg18516195	1.64969e-07	0.0735829	0.0138754	0.0433996
SNP_A-8541607	cg17344932	3.62342e-06	-0.130968	0.0279881	0.0433996
SNP_A-8541607	cg00011616	7.14314e-06	-0.142476	0.0314325	0.0433996
SNP_A-8679967	cg00669623	3.0558e-06	0.0937475	0.0198802	0.0229779
SNP_A-8679967	cg16512390	1.33353e-05	0.145224	0.033049	0.0229779
SNP_A-8679967	cg26725201	3.44307e-06	0.211024	0.0449917	0.0229779
SNP_A-8679967	cg12761825	4.85077e-06	0.159504	0.0345481	0.0229779
SNP_A-8679967	cg11480019	8.51229e-11	0.12893	0.0194752	0.0229779
SNP_A-8679967	cg27550663	4.8445e-07	0.126385	0.0248155	0.0229779
SNP_A-8679967	cg00011616	9.18751e-06	-0.207558	0.0463575	0.0229779
SNP_A-1792764	cg27541892	1.66528e-05	0.131502	0.030272	0.0220994
SNP_A-1792764	cg11480019	8.07983e-06	0.0842466	0.0186978	0.0220994
SNP_A-2116471	cg27541892	3.26792e-08	0.0655963	0.0117003	0.159747
SNP_A-2116471	cg11480019	1.28792e-07	0.0388083	0.00725332	0.159747
SNP_A-2116471	cg06749524	9.8915e-06	-0.0576647	0.0129265	0.159747
SNP_A-2116471	cg05393297	1.42758e-05	-0.0633029	0.0144565	0.159747
SNP_A-1861681	cg27541892	7.23026e-06	0.0570055	0.0125837	0.148014
SNP_A-8385105	cg18516195	8.38317e-13	0.321824	0.0439211	0.0045208
SNP_A-8685910	cg13888593	9.08216e-06	-0.145656	0.0325133	0.0190563
SNP_A-8685910	cg11480019	3.68212e-07	0.105449	0.0204868	0.0190563
SNP_A-2262840	cg25815482	7.83338e-06	-0.0754738	0.0167255	0.0767148
SNP_A-2259771	cg11480019	2.98943e-06	0.0869549	0.0184216	0.0248619
SNP_A-2259771	cg01878807	4.3701e-06	0.107644	0.0232025	0.0248619
SNP_A-2259771	cg15131258	2.51695e-07	-0.140473	0.0269025	0.0248619
SNP_A-2259771	cg20533952	1.67033e-05	0.0743651	0.0171217	0.0248619
SNP_A-2259771	cg07397612	4.02061e-06	-0.0854294	0.0183435	0.0248619
SNP_A-1842263	cg27541892	5.22124e-06	0.0645109	0.0140212	0.120036
SNP_A-1842263	cg11480019	1.30555e-05	0.0382049	0.00868494	0.120036
SNP_A-1842263	cg06749524	1.61202e-05	-0.0668664	0.0153667	0.120036
SNP_A-1842263	cg21863949	1.56522e-05	0.0416362	0.00955385	0.120036
SNP_A-2127560	cg21863949	4.62894e-06	0.0456478	0.00986563	0.112816
SNP_A-1783100	cg27541892	7.4806e-09	0.0840117	0.0143095	0.101083
SNP_A-1783100	cg11480019	2.84343e-07	0.0462931	0.00890624	0.101083
SNP_A-1783100	cg06749524	6.21545e-07	-0.0795541	0.0157741	0.101083
SNP_A-1783100	cg05393297	9.09502e-11	-0.114728	0.0173577	0.101083
SNP_A-1783100	cg25025879	3.84328e-07	-0.082068	0.0159704	0.101083
SNP_A-1783100	cg16329197	1.75889e-07	-0.102676	0.0194064	0.101083
SNP_A-4239808	cg26725201	1.53812e-05	0.200562	0.0459791	0.0217391
SNP_A-4239808	cg01878807	8.45042e-07	0.126506	0.0253949	0.0217391
SNP_A-4239808	cg21863949	7.17302e-07	0.111227	0.0221807	0.0217391
SNP_A-4239808	cg20533952	1.47153e-06	0.0911061	0.0187141	0.0217391
SNP_A-8478848	cg05393297	1.55341e-05	-0.0958735	0.0219905	0.0696202
SNP_A-8478848	cg18516195	2.01683e-06	0.0551771	0.0114882	0.0696202
SNP_A-8478848	cg21863949	2.31003e-08	0.0685741	0.0120951	0.0696202
SNP_A-8478848	cg20533952	4.36205e-07	0.052389	0.0102447	0.0696202
SNP_A-8319262	cg05393297	1.30148e-05	-0.0980435	0.0222842	0.0735294
SNP_A-8319262	cg21863949	3.53478e-09	0.0733425	0.0122199	0.0735294
SNP_A-8319262	cg20533952	8.40849e-08	0.0562377	0.0103548	0.0735294
SNP_A-1898172	cg06749524	6.84351e-06	-0.0764473	0.0168307	0.0902527
SNP_A-1997021	cg12615916	3.15829e-06	0.0521849	0.0110828	0.0480073
SNP_A-1997021	cg06749524	2.87657e-08	-0.117859	0.0209353	0.0480073
SNP_A-1997021	cg20533952	2.29438e-07	0.0576799	0.0110086	0.0480073
SNP_A-4284418	cg12615916	1.59006e-06	0.0545393	0.0112398	0.0478339
SNP_A-4284418	cg06749524	7.91298e-08	-0.115898	0.0212951	0.0478339
SNP_A-4284418	cg20533952	1.80588e-07	0.0590588	0.0111732	0.0478339
SNP_A-2065765	cg12615916	3.18049e-06	0.0521618	0.0110814	0.0478339
SNP_A-2065765	cg06749524	3.09829e-08	-0.117574	0.0209351	0.0478339
SNP_A-2065765	cg20533952	2.13485e-07	0.057818	0.0110057	0.0478339
SNP_A-8296838	cg23918580	1.03726e-05	0.0444598	0.00999004	0.348457
SNP_A-1943860	cg11480019	4.67499e-06	0.0279646	0.00604664	0.307762
SNP_A-4213529	cg06749524	5.54247e-07	-0.137516	0.0271436	0.0330882
SNP_A-8650873	cg16329197	8.04531e-06	-0.057146	0.0126804	0.42509
SNP_A-8650873	cg26725076	1.57783e-05	0.0385454	0.00884831	0.42509
SNP_A-8650873	cg01878807	1.57822e-06	0.0354239	0.00729808	0.42509
SNP_A-8650873	cg04881814	5.36712e-06	0.0332166	0.00722885	0.42509
SNP_A-2120360	cg21863949	3.52686e-06	0.113722	0.0242727	0.0180832
SNP_A-8313956	cg21863949	7.10689e-07	0.139594	0.0278272	0.0138376
SNP_A-8440872	cg21863949	1.75575e-06	0.126253	0.0261296	0.0135379
SNP_A-8440872	cg20533952	4.44701e-06	0.102232	0.0220538	0.0135379
SNP_A-2161147	cg00669623	1.00619e-05	0.0847129	0.019006	0.0189531
SNP_A-2161147	cg11480019	4.23077e-06	0.0879867	0.018937	0.0189531
SNP_A-2161147	cg27550663	5.09127e-07	0.120355	0.0236773	0.0189531
SNP_A-2161147	cg05393297	2.19528e-07	-0.195448	0.0372418	0.0189531
SNP_A-2161147	cg18516195	1.35153e-14	0.15008	0.0189587	0.0189531
SNP_A-2161147	cg21414902	1.4254e-11	-0.148996	0.0215918	0.0189531
SNP_A-8654821	cg05393297	6.49284e-07	-0.243107	0.0482874	0.0126354
SNP_A-8654821	cg18516195	9.23687e-19	0.221189	0.024118	0.0126354
SNP_A-8587802	cg12425861	1.73705e-05	0.214479	0.0494828	0.0126354
SNP_A-8315205	cg12615916	8.10897e-07	0.0450933	0.00903693	0.0884477
SNP_A-8629350	cg05393297	2.92087e-06	-0.0663713	0.0140463	0.168773
SNP_A-8629350	cg16329197	8.2665e-06	-0.069868	0.0155239	0.168773
SNP_A-8629350	cg23918580	1.05862e-05	-0.0545509	0.01227	0.168773
SNP_A-2158110	cg05393297	1.57489e-05	-0.205426	0.0471521	0.0136116
SNP_A-2278532	cg17165241	1.01791e-06	-0.101852	0.0206019	0.0379061
SNP_A-1883433	cg17165241	9.14706e-06	-0.0981575	0.0219184	0.0363289
SNP_A-8580180	cg25303761	1.86205e-05	-0.221774	0.0513535	0.0216607
SNP_A-2098529	cg00669623	4.85527e-07	0.0430387	0.00845129	0.11194
SNP_A-2098529	cg11480019	3.94681e-09	0.0500297	0.00836228	0.11194
SNP_A-2098529	cg21523688	1.73184e-05	-0.052895	0.0122016	0.11194
SNP_A-1997031	cg00669623	4.68117e-06	0.0457279	0.00988811	0.0913201
SNP_A-1997031	cg20533952	8.37384e-06	0.0411674	0.00915274	0.0913201
SNP_A-2151324	cg11480019	1.2541e-05	0.0467847	0.0106136	0.0712996
SNP_A-2151324	cg21863949	1.94825e-05	0.0503231	0.0116807	0.0712996
SNP_A-2151324	cg20533952	6.07768e-07	0.0493859	0.00978361	0.0712996
SNP_A-8414719	cg07397612	3.29077e-09	-0.113085	0.0188029	0.0245455
SNP_A-8562958	cg18795169	6.93063e-06	-0.0506193	0.0111512	0.474684
SNP_A-8527743	cg06749524	1.80532e-05	-0.152177	0.0351803	0.0225632
SNP_A-8582546	cg11480019	1.18311e-06	0.0541621	0.011024	0.0774908
SNP_A-4231161	cg00669623	1.80766e-09	0.117337	0.0191823	0.0216998
SNP_A-4231161	cg11480019	2.98222e-10	0.122452	0.0190806	0.0216998
SNP_A-4231161	cg01878807	1.78768e-06	0.117741	0.024387	0.0216998
SNP_A-8313586	cg11480019	7.51434e-13	0.246659	0.0335892	0.00722022
SNP_A-8438980	cg11480019	1.09699e-08	0.150707	0.0259693	0.0126354
SNP_A-8438980	cg01451277	1.87563e-05	-0.104037	0.0240997	0.0126354
SNP_A-8646497	cg11480019	2.4851e-08	0.11534	0.0203914	0.0191257
SNP_A-8646497	cg27550663	1.5356e-05	0.112893	0.0258788	0.0191257
SNP_A-8321279	cg15131258	1.73306e-05	0.0462431	0.0106675	0.207581
SNP_A-2181939	cg15131258	6.59805e-06	0.0485045	0.0106601	0.205776
SNP_A-8293748	cg11480019	3.05739e-08	0.172323	0.0306704	0.00905797
SNP_A-8293748	cg05180443	5.55529e-06	-0.273233	0.0595597	0.00905797
SNP_A-2033981	cg00669623	5.18205e-08	0.0935929	0.0169508	0.0276243
SNP_A-1789568	cg05547895	7.82414e-06	0.0562653	0.012468	0.246377
SNP_A-1789568	cg12036633	4.56478e-06	0.0995919	0.0215103	0.246377
SNP_A-2199044	cg13065507	1.00421e-05	0.131072	0.0294041	0.045372
SNP_A-2199044	cg06749524	5.0746e-08	-0.118002	0.0213566	0.045372
SNP_A-2199044	cg04286297	4.82424e-06	-0.0612083	0.0132542	0.045372
SNP_A-2194325	cg26227225	1.14326e-05	0.158157	0.0357116	0.0172101
SNP_A-2194325	cg04286297	2.18173e-06	-0.111891	0.0233761	0.0172101
SNP_A-8486098	cg01474677	1.43363e-05	-0.0973814	0.0222438	0.0260223
SNP_A-8486098	cg04286297	2.43607e-06	-0.0940302	0.01974	0.0260223
SNP_A-8486098	cg21863949	8.07477e-07	0.0992968	0.0198962	0.0260223
SNP_A-8616834	cg12036633	9.94277e-06	0.115889	0.0259852	0.17033
SNP_A-2077517	cg12036633	1.75662e-05	0.0911464	0.0210409	0.272563
SNP_A-8424348	cg21863949	1.5738e-06	0.0798006	0.0164387	0.0307414
SNP_A-8424348	cg20533952	5.30231e-06	0.0638217	0.0138814	0.0307414
SNP_A-4233428	cg02710296	5.69026e-06	-0.0582929	0.0127212	0.349631
SNP_A-8465918	cg00833552	1.63736e-08	0.0849086	0.0148139	0.0315884
SNP_A-8465918	cg20533952	1.29493e-05	0.0605523	0.0137593	0.0315884
SNP_A-2213126	cg20253340	1.3957e-06	0.0639209	0.0131007	0.0884477
SNP_A-2213126	cg00669623	3.47843e-07	0.0518305	0.0100478	0.0884477
SNP_A-2213126	cg06749524	5.61779e-06	-0.081707	0.0178201	0.0884477
SNP_A-8285970	cg06749524	1.05911e-05	-0.0428003	0.00962719	0.480698
SNP_A-8407469	cg00833552	8.78278e-08	0.0379802	0.00700368	0.178766
SNP_A-8407469	cg04286297	2.67224e-06	-0.0360593	0.00760109	0.178766
SNP_A-8485078	cg00669623	9.32483e-09	0.0638303	0.0109446	0.0733696
SNP_A-8485078	cg11480019	1.97053e-08	0.0623153	0.0109357	0.0733696
SNP_A-8485078	cg06749524	1.85789e-07	-0.102535	0.0194185	0.0733696
SNP_A-8400790	cg00817464	1.32498e-05	0.0414132	0.00942138	0.423285
SNP_A-8590930	cg09122035	1.3144e-05	0.0467511	0.0106314	0.516246
SNP_A-8590930	cg05393297	1.36844e-05	0.04806	0.0109516	0.516246
SNP_A-8311174	cg06749524	1.30955e-06	0.0465839	0.00952188	0.493682
SNP_A-8311174	cg05393297	1.15948e-06	0.0523187	0.0106399	0.493682
SNP_A-8311174	cg16329197	9.10227e-06	0.0527676	0.0117801	0.493682
SNP_A-2148819	cg12615916	6.59205e-06	0.0259915	0.00571204	0.281934
SNP_A-2148819	cg05728019	6.17203e-06	0.0590734	0.0129415	0.281934
SNP_A-2148819	cg06749524	2.227e-06	-0.0519282	0.0108586	0.281934
SNP_A-2148819	cg19700328	7.41749e-07	0.0631228	0.0126048	0.281934
SNP_A-4227901	cg12615916	9.00278e-06	0.0266301	0.0059418	0.262635
SNP_A-4227901	cg05728019	8.56226e-06	0.0604853	0.0134624	0.262635
SNP_A-4227901	cg06749524	1.72107e-06	-0.0545694	0.0112842	0.262635
SNP_A-4227901	cg19700328	1.66673e-06	0.0635501	0.0131232	0.262635
SNP_A-1933590	cg05728019	1.34988e-05	0.0573078	0.0130498	0.287906
SNP_A-1933590	cg00817464	9.14859e-06	-0.0437373	0.00976655	0.287906
SNP_A-1933590	cg19700328	3.43458e-06	0.0597	0.012727	0.287906
SNP_A-2058964	cg27541892	1.93553e-05	0.103921	0.0241132	0.04
SNP_A-2058964	cg16512390	1.58089e-05	0.107899	0.0247713	0.04
SNP_A-2058964	cg13283845	9.30386e-07	-0.0953203	0.0192098	0.04
SNP_A-2058964	cg00833552	3.01e-08	0.0836665	0.0148836	0.04
SNP_A-2058964	cg11480019	1.39123e-12	0.105065	0.0144867	0.04
SNP_A-2058964	cg06749524	8.92485e-06	-0.118104	0.0263403	0.04
SNP_A-2058964	cg05393297	1.19944e-08	-0.168417	0.0291007	0.04
SNP_A-2058964	cg25025879	6.03084e-07	-0.13414	0.0265656	0.04
SNP_A-2058964	cg16329197	4.25776e-07	-0.165359	0.0323058	0.04
SNP_A-2058964	cg01878807	1.67385e-06	0.0904943	0.0186906	0.04
SNP_A-2058964	cg21523688	7.31106e-07	-0.106831	0.0213203	0.04
SNP_A-2058964	cg04286297	4.3786e-06	-0.0751384	0.0161974	0.04
SNP_A-2058964	cg08923669	1.88267e-06	0.136773	0.028392	0.04
SNP_A-8647114	cg02996355	1.41324e-05	-0.0414291	0.00945623	0.304348
SNP_A-2014323	cg27541892	3.50873e-06	0.0527364	0.0112534	0.188073
SNP_A-2014323	cg11480019	6.75135e-08	0.0378216	0.00691157	0.188073
SNP_A-2014323	cg06749524	3.30092e-06	-0.0578383	0.012308	0.188073
SNP_A-2014323	cg05393297	2.99211e-08	-0.0767088	0.0136432	0.188073
SNP_A-2014323	cg25025879	8.09653e-06	-0.0562752	0.012491	0.188073
SNP_A-2014323	cg16329197	4.46126e-06	-0.0703742	0.0151836	0.188073
SNP_A-2014323	cg21523688	3.6545e-06	-0.046811	0.0100075	0.188073
SNP_A-4275394	cg27541892	8.72365e-06	0.109259	0.0243403	0.0398148
SNP_A-4275394	cg13283845	1.94796e-05	-0.0840992	0.0195204	0.0398148
SNP_A-4275394	cg11480019	1.50893e-10	0.0963959	0.0147657	0.0398148
SNP_A-4275394	cg27550663	2.7377e-06	0.0893392	0.0188525	0.0398148
SNP_A-4275394	cg01451277	2.14118e-06	-0.065893	0.013755	0.0398148
SNP_A-2152856	cg05393297	1.02803e-06	-0.0712586	0.0144196	0.170909
SNP_A-8631068	cg26725201	4.26407e-07	0.0675754	0.0132028	0.294171
SNP_A-8631068	cg11480019	2.65629e-06	0.027718	0.00584124	0.294171
SNP_A-8631068	cg06749524	3.9282e-06	-0.0481997	0.0103385	0.294171
SNP_A-8631068	cg05393297	1.78628e-07	-0.0607711	0.0114926	0.294171
SNP_A-8631068	cg25025879	1.17378e-06	-0.0513782	0.0104539	0.294171
SNP_A-8631068	cg16329197	2.13072e-07	-0.0666324	0.0126826	0.294171
SNP_A-8631068	cg21523688	1.36063e-05	-0.0369732	0.00842275	0.294171
SNP_A-8527782	cg08477332	9.62405e-06	-0.112145	0.025105	0.0652174
SNP_A-8527782	cg12615916	4.92728e-07	0.0474333	0.00931959	0.0652174
SNP_A-8527782	cg16512390	9.53603e-06	0.0749124	0.0167624	0.0652174
SNP_A-8527782	cg05413277	1.11693e-05	-0.0516262	0.0116435	0.0652174
SNP_A-8527782	cg00833552	9.38368e-07	0.050304	0.0101413	0.0652174
SNP_A-8527782	cg11480019	4.96905e-17	0.0834874	0.00963388	0.0652174
SNP_A-8527782	cg06749524	3.51388e-07	-0.0914716	0.0177395	0.0652174
SNP_A-8527782	cg05393297	1.0714e-06	-0.0980021	0.0198652	0.0652174
SNP_A-8527782	cg25025879	2.07138e-06	-0.086502	0.0180311	0.0652174
SNP_A-8527782	cg16329197	6.08765e-07	-0.110508	0.0218937	0.0652174
SNP_A-8527782	cg01878807	1.1178e-05	0.0563111	0.0127006	0.0652174
SNP_A-8527782	cg21523688	2.22357e-06	-0.069193	0.0144678	0.0652174
SNP_A-8527782	cg04286297	2.52476e-06	-0.0521232	0.0109597	0.0652174
SNP_A-8527782	cg21863949	1.46266e-05	0.0485508	0.0111014	0.0652174
SNP_A-8527782	cg20533952	6.97599e-07	0.0467144	0.0093053	0.0652174
SNP_A-2169227	cg00669623	6.21232e-08	0.0546103	0.00995134	0.0640794
SNP_A-2169227	cg12615916	6.39614e-12	0.0637244	0.00907321	0.0640794
SNP_A-2169227	cg05413277	7.62004e-06	-0.0522141	0.0115554	0.0640794
SNP_A-2169227	cg13888593	1.61857e-05	-0.0688445	0.0158246	0.0640794
SNP_A-2169227	cg26725201	9.6599e-08	0.121795	0.0225341	0.0640794
SNP_A-2169227	cg13065507	3.33384e-06	0.113328	0.0241269	0.0640794
SNP_A-2169227	cg12761825	4.28681e-06	0.0808335	0.017408	0.0640794
SNP_A-2169227	cg11480019	1.22676e-11	0.0677247	0.00978156	0.0640794
SNP_A-2169227	cg06749524	8.82136e-09	-0.102253	0.0175033	0.0640794
SNP_A-2169227	cg00817464	2.6519e-06	-0.0747522	0.015752	0.0640794
SNP_A-2169227	cg05393297	1.10032e-05	-0.0878936	0.0198081	0.0640794
SNP_A-2169227	cg01878807	1.0562e-05	0.0560763	0.0126117	0.0640794
SNP_A-2169227	cg19700328	1.16984e-05	0.091191	0.0206147	0.0640794
SNP_A-2169227	cg21523688	9.62008e-06	-0.0643469	0.0144045	0.0640794
SNP_A-2014324	cg05393297	1.00928e-07	0.058625	0.0108632	0.448556
SNP_A-2014324	cg25025879	1.40727e-05	0.043532	0.00993407	0.448556
SNP_A-2014324	cg16329197	1.29789e-06	0.0589156	0.012038	0.448556
SNP_A-8285979	cg00669623	4.0862e-12	0.0849835	0.0119842	0.054428
SNP_A-8285979	cg05413277	6.33305e-07	-0.0710273	0.0140939	0.054428
SNP_A-8285979	cg13888593	2.63722e-06	-0.091725	0.0193238	0.054428
SNP_A-8285979	cg26725201	8.38186e-07	0.138076	0.0277082	0.054428
SNP_A-8285979	cg00833552	8.51562e-06	0.0556569	0.0123844	0.054428
SNP_A-8285979	cg11480019	4.2163e-11	0.0808353	0.0120084	0.054428
SNP_A-8285979	cg06749524	2.92794e-07	-0.112011	0.0215734	0.054428
SNP_A-8285979	cg05393297	1.09548e-05	-0.10769	0.0242641	0.054428
SNP_A-8285979	cg01878807	8.11129e-08	0.0832978	0.0153182	0.054428
SNP_A-8285979	cg21523688	6.02154e-06	-0.0805731	0.0176307	0.054428
SNP_A-8319874	cg05413277	4.29881e-06	-0.0328415	0.00707355	0.236462
SNP_A-8319874	cg26725201	5.82076e-06	0.0636577	0.0139069	0.236462
SNP_A-8319874	cg11480019	1.86728e-05	0.0265361	0.00614556	0.236462
SNP_A-8319874	cg05393297	9.46699e-11	-0.0785206	0.0118912	0.236462
SNP_A-8319874	cg25025879	1.28654e-07	-0.058424	0.0109191	0.236462
SNP_A-8319874	cg16329197	2.58624e-08	-0.074845	0.0132491	0.236462
SNP_A-8319874	cg18516195	1.7623e-05	0.0275826	0.00636845	0.236462
SNP_A-8319874	cg23758822	5.46479e-06	0.054833	0.0119433	0.236462
SNP_A-8403556	cg05393297	2.51509e-06	-0.0509667	0.0107147	0.481949
SNP_A-8403556	cg16329197	8.2807e-06	-0.0533057	0.011845	0.481949
SNP_A-1818673	cg05413277	4.39393e-06	-0.0353725	0.00762641	0.227848
SNP_A-1818673	cg05393297	3.28696e-06	-0.0613752	0.0130581	0.227848
SNP_A-1818673	cg16329197	1.55717e-05	-0.0629676	0.0144447	0.227848
SNP_A-1856466	cg05413277	1.28697e-06	-0.0351296	0.00717534	0.273921
SNP_A-1856466	cg26725201	1.12463e-06	0.0694029	0.0140963	0.273921
SNP_A-1856466	cg12761825	9.66101e-06	0.0484954	0.0108583	0.273921
SNP_A-1856466	cg05393297	1.50264e-07	-0.0651605	0.0122459	0.273921
SNP_A-1856466	cg16329197	4.3578e-06	-0.0630538	0.0135894	0.273921
SNP_A-2014326	cg06749524	5.24558e-06	-0.240285	0.0522362	0.0099278
SNP_A-2014326	cg01392841	1.14688e-05	0.217183	0.0490476	0.0099278
SNP_A-8701086	cg06749524	5.12232e-06	-0.240552	0.052236	0.00996377
SNP_A-8701086	cg01392841	1.07336e-05	0.217891	0.0490438	0.00996377
SNP_A-1903483	cg00669623	3.90574e-09	0.0893151	0.0149242	0.0406137
SNP_A-1927610	cg00669623	3.90574e-09	0.0893151	0.0149242	0.0406137
SNP_A-8380609	cg00833552	3.2613e-07	0.131871	0.025502	0.0136364
SNP_A-8380609	cg04286297	7.25753e-08	-0.149787	0.0274401	0.0136364
SNP_A-2153023	cg11480019	7.77343e-06	0.0297738	0.0065956	0.24639
SNP_A-2097523	cg11480019	1.18328e-08	0.063982	0.0110508	0.0658845
SNP_A-8708176	cg01474677	1.22179e-05	-0.107328	0.0243161	0.0225632
SNP_A-8425650	cg00833552	9.99657e-08	0.142069	0.0263166	0.0126812
SNP_A-8425650	cg04286297	3.89757e-08	-0.157993	0.0283444	0.0126812
SNP_A-8716437	cg00669623	5.28214e-06	0.0352898	0.00767426	0.175993
SNP_A-8716437	cg11480019	1.56705e-06	0.0371032	0.00764175	0.175993
SNP_A-8323430	cg01219135	1.59638e-05	0.14628	0.0335999	0.0228102
SNP_A-8709238	cg05084668	1.26946e-05	-0.0640097	0.0145302	0.303832
SNP_A-8709238	cg06749524	7.14993e-06	-0.047814	0.010549	0.303832
SNP_A-8339997	cg00669623	1.1586e-05	0.0391341	0.00884239	0.123646
SNP_A-2075044	cg12615916	1.00806e-06	0.0276989	0.00560051	0.275271
SNP_A-2075044	cg06749524	1.23749e-07	-0.0569428	0.0106276	0.275271
SNP_A-8591244	cg00669623	5.29824e-07	0.0547702	0.0107917	0.0722022
SNP_A-8591244	cg11480019	5.35904e-11	0.0709235	0.0105955	0.0722022
SNP_A-8591244	cg01451277	1.29074e-05	-0.0436602	0.00991929	0.0722022
SNP_A-1802468	cg00833552	8.99537e-08	0.0916267	0.0169103	0.0297834
SNP_A-1802468	cg06749524	2.48943e-06	-0.141831	0.0298036	0.0297834
SNP_A-1802468	cg04286297	7.6856e-09	-0.106559	0.0181647	0.0297834
SNP_A-1802468	cg01392841	1.02895e-07	0.149878	0.0277911	0.0297834
SNP_A-2274607	cg12615916	6.85549e-06	0.039013	0.00858986	0.0875451
SNP_A-1874491	cg05413277	1.85035e-06	-0.0531833	0.0110318	0.0751812
SNP_A-1874491	cg13888593	1.54288e-06	-0.0732821	0.0150831	0.0751812
SNP_A-1874491	cg26725201	5.28784e-07	0.109787	0.0216304	0.0751812
SNP_A-1874491	cg12761825	7.23642e-06	0.0755379	0.0166754	0.0751812
SNP_A-1874491	cg11480019	2.42764e-13	0.0697952	0.00929626	0.0751812
SNP_A-1874491	cg15642854	1.32031e-05	0.0791353	0.0179998	0.0751812
SNP_A-1874491	cg06749524	9.24553e-10	-0.10395	0.0166848	0.0751812
SNP_A-1874491	cg05393297	1.88464e-07	-0.0993401	0.0188232	0.0751812
SNP_A-1874491	cg25025879	1.03027e-06	-0.0845785	0.0171165	0.0751812
SNP_A-1874491	cg16329197	6.81137e-07	-0.104583	0.0208126	0.0751812
SNP_A-1874491	cg01878807	4.28029e-11	0.0794669	0.0118093	0.0751812
SNP_A-1874491	cg21523688	2.16087e-06	-0.0658423	0.01375	0.0751812
SNP_A-8622666	cg26725201	6.78407e-06	0.0590111	0.0129865	0.352622
SNP_A-8622666	cg25025879	1.06943e-05	-0.0456473	0.0102726	0.352622
SNP_A-8622666	cg16329197	1.02401e-05	-0.0556609	0.0124989	0.352622
SNP_A-1857487	cg26725201	9.11369e-06	0.0581475	0.0129819	0.351986
SNP_A-1857487	cg25025879	9.02549e-06	-0.0459809	0.0102607	0.351986
SNP_A-1857487	cg16329197	9.07183e-06	-0.0559366	0.0124855	0.351986
SNP_A-2309361	cg00669623	1.69611e-05	0.043121	0.0099361	0.0848375
SNP_A-8586057	cg26725201	8.49109e-06	0.0579823	0.0129	0.352888
SNP_A-8586057	cg25025879	8.53642e-06	-0.0458175	0.0101962	0.352888
SNP_A-8586057	cg16329197	8.62315e-06	-0.0557247	0.0124071	0.352888
SNP_A-8626997	cg05393297	3.74158e-06	-0.272643	0.0583497	0.00996377
SNP_A-8429247	cg05728019	3.57564e-06	0.0542141	0.0115787	0.541516
SNP_A-4296351	cg05728019	8.26389e-06	0.0526267	0.0116929	0.529783
SNP_A-2030677	cg00669623	6.42189e-11	0.127555	0.0191379	0.0234657
SNP_A-8395150	cg00669623	6.63235e-06	0.105986	0.0232989	0.0163339
SNP_A-8464982	cg26725201	1.93649e-07	0.128265	0.0243281	0.0755597
SNP_A-8464982	cg13065507	1.67548e-06	0.125805	0.0259848	0.0755597
SNP_A-8464982	cg11480019	8.36842e-06	0.0485768	0.0107997	0.0755597
SNP_A-8354625	cg00669623	1.03609e-09	0.17355	0.0279419	0.0108499
SNP_A-8354625	cg02540781	5.24969e-07	0.201881	0.0397635	0.0108499
SNP_A-8354625	cg11480019	1.60886e-06	0.136984	0.0282448	0.0108499
SNP_A-8354625	cg14906510	1.58187e-06	-0.202456	0.0417143	0.0108499
SNP_A-8354625	cg25828445	7.74249e-07	-0.267295	0.0534674	0.0108499
SNP_A-8354625	cg01878807	3.09271e-06	0.167749	0.0355921	0.0108499
SNP_A-8350961	cg04286297	3.86138e-06	-0.12893	0.0276328	0.0136861
SNP_A-8350961	cg03433313	3.5522e-06	-0.203176	0.04338	0.0136861
SNP_A-8350961	cg21414902	3.4646e-06	-0.138681	0.029576	0.0136861
SNP_A-2081973	cg27541892	4.75083e-06	0.129643	0.028053	0.0284926
SNP_A-2081973	cg26725201	4.85409e-06	0.181622	0.0393401	0.0284926
SNP_A-2081973	cg13065507	4.67441e-06	0.193588	0.0418583	0.0284926
SNP_A-2081973	cg12761825	1.6295e-05	0.131572	0.0302538	0.0284926
SNP_A-2081973	cg11480019	5.65376e-08	0.0947737	0.0172151	0.0284926
SNP_A-2081973	cg06749524	8.27089e-06	-0.138233	0.0307147	0.0284926
SNP_A-2081973	cg05393297	1.15803e-06	-0.168233	0.0342111	0.0284926
SNP_A-2081973	cg01878807	5.28003e-06	0.100437	0.0218411	0.0284926
SNP_A-2081973	cg18516195	4.71365e-06	0.0831211	0.0179797	0.0284926
SNP_A-1801503	cg26725201	2.66803e-07	0.132389	0.0254093	0.066787
SNP_A-1801503	cg13065507	8.72722e-06	0.122103	0.0272024	0.066787
SNP_A-1801503	cg12761825	1.71593e-05	0.0851889	0.0196415	0.066787
SNP_A-1801503	cg12584100	4.2648e-06	0.110578	0.0238081	0.066787
SNP_A-1801503	cg20533952	1.44371e-05	0.0457614	0.0104566	0.066787
SNP_A-1785986	cg26725201	1.15264e-06	0.19291	0.0392218	0.0279783
SNP_A-1785986	cg13065507	2.83945e-06	0.197766	0.0418007	0.0279783
SNP_A-1785986	cg12761825	9.14558e-06	0.135282	0.0302081	0.0279783
SNP_A-1785986	cg05728019	8.1264e-06	0.16451	0.0365219	0.0279783
SNP_A-1785986	cg05393297	4.29299e-07	-0.174663	0.0341344	0.0279783
SNP_A-1785986	cg18516195	2.25357e-06	0.0857847	0.0179475	0.0279783
SNP_A-8446546	cg27541892	1.97501e-09	0.141854	0.0232477	0.0351986
SNP_A-8446546	cg16512390	1.57015e-06	0.117355	0.0241724	0.0351986
SNP_A-8446546	cg26725201	7.86184e-06	0.149235	0.0330773	0.0351986
SNP_A-8446546	cg11480019	1.04681e-08	0.0838008	0.0144195	0.0351986
SNP_A-8446546	cg21863949	1.15458e-06	0.0786336	0.0159886	0.0351986
SNP_A-2103172	cg11480019	4.73122e-06	0.0403375	0.00872683	0.125227
SNP_A-1957793	cg00669623	4.55044e-06	0.0268373	0.0057956	0.327306
SNP_A-1957793	cg26725201	1.38095e-05	0.0576314	0.0131388	0.327306
SNP_A-1957793	cg05393297	6.0893e-06	-0.0522447	0.0114381	0.327306
SNP_A-2028396	cg06749524	7.3906e-06	-0.0507433	0.0112133	0.250452
SNP_A-2247996	cg26725201	6.14947e-06	-0.0585992	0.0128353	0.438628
SNP_A-1873070	cg05393297	3.90664e-06	-0.0505897	0.0108484	0.494585
SNP_A-8610567	cg00669623	9.42087e-06	0.0421647	0.00942907	0.0940326
SNP_A-8502194	cg11480019	7.6954e-06	0.0490304	0.010856	0.0640794
SNP_A-8502194	cg06749524	3.24118e-06	-0.09017	0.0191723	0.0640794
SNP_A-1997075	cg00669623	4.90196e-06	0.0395487	0.00857034	0.119134
SNP_A-1997075	cg11480019	1.05977e-07	0.0457664	0.00849502	0.119134
SNP_A-1997075	cg06749524	8.42525e-06	-0.0680782	0.0151404	0.119134
SNP_A-1997075	cg05393297	4.14613e-06	-0.0785991	0.0169008	0.119134
SNP_A-1997075	cg21863949	1.02768e-09	0.0575647	0.009266	0.119134
SNP_A-1997075	cg20533952	2.61365e-08	0.0443455	0.00785273	0.119134
SNP_A-8533458	cg11480019	1.43736e-06	0.030915	0.00634394	0.290826
SNP_A-8533458	cg05393297	1.36076e-05	-0.0552646	0.0125897	0.290826
SNP_A-8547269	cg11480019	3.33816e-08	0.0666033	0.0118882	0.0586643
SNP_A-1794793	cg11480019	4.42741e-07	0.0481402	0.00941924	0.103978
SNP_A-8285994	cg26916871	1.48568e-06	-0.0837624	0.0172126	0.0299456
SNP_A-8285994	cg21863949	1.34424e-05	0.0842362	0.0191777	0.0299456
SNP_A-8285994	cg20533952	1.90933e-06	0.0775375	0.0161055	0.0299456
SNP_A-8292612	cg12615916	2.88952e-07	0.114262	0.021996	0.0135379
SNP_A-8292612	cg01451277	1.56422e-06	-0.105663	0.0217606	0.0135379
SNP_A-8687490	cg12615916	6.04934e-07	0.0875305	0.017337	0.0234657
SNP_A-2093844	cg12615916	1.27302e-08	0.117252	0.0202971	0.0181159
SNP_A-2093844	cg02540781	3.17901e-08	0.173279	0.0308798	0.0181159
SNP_A-2093844	cg20533952	5.496e-06	0.0939543	0.0204699	0.0181159
SNP_A-2119073	cg00669623	7.42719e-07	0.0760362	0.0151842	0.0394737
SNP_A-2119073	cg11480019	1.14094e-06	0.0746112	0.0151632	0.0394737
SNP_A-2119073	cg06749524	9.04679e-07	-0.133178	0.0268084	0.0394737
SNP_A-2119073	cg01451277	4.34032e-06	-0.0646094	0.0139221	0.0394737
SNP_A-1856714	cg00669623	1.57589e-08	0.090713	0.0158076	0.0297834
SNP_A-1856714	cg11480019	4.20313e-07	0.0812473	0.0158652	0.0297834
SNP_A-1856714	cg01451277	1.54469e-07	-0.0771165	0.0145072	0.0297834
SNP_A-8325278	cg26725201	5.81442e-06	-0.0598538	0.0130752	0.390424
SNP_A-1939952	cg26725201	7.69639e-06	-0.0603557	0.0133637	0.378253
SNP_A-1882842	cg00833552	6.18895e-07	0.106642	0.0211415	0.0180505
SNP_A-1882842	cg11480019	5.8331e-09	0.122872	0.0207739	0.0180505
SNP_A-1882842	cg01878807	1.4852e-05	0.115844	0.0265093	0.0180505
SNP_A-2241579	cg00669623	1.67965e-06	0.0362318	0.0074844	0.155172
SNP_A-2241579	cg09753657	4.61018e-07	-0.0514973	0.0100919	0.155172
SNP_A-2241579	cg11480019	2.58296e-12	0.052228	0.00729415	0.155172
SNP_A-2241579	cg06749524	2.21696e-07	-0.0690548	0.0131629	0.155172
SNP_A-2241579	cg01878807	6.0562e-06	0.0430451	0.00942155	0.155172
SNP_A-2241579	cg17344932	4.2211e-06	-0.0722736	0.0155535	0.155172
SNP_A-1889212	cg05084668	7.90751e-06	-0.111504	0.0247213	0.0895118
SNP_A-1889212	cg01219135	1.7628e-05	0.0744146	0.0171816	0.0895118
SNP_A-1889212	cg11480019	3.8077e-07	0.0519404	0.010104	0.0895118
SNP_A-1889212	cg06749524	2.02074e-07	-0.09397	0.0178511	0.0895118
SNP_A-4218569	cg05084668	7.93421e-06	-0.114424	0.0253728	0.0860507
SNP_A-4218569	cg01219135	1.90364e-05	0.0760763	0.0176366	0.0860507
SNP_A-4218569	cg11480019	6.77822e-08	0.0565687	0.0103389	0.0860507
SNP_A-4218569	cg06749524	8.3158e-07	-0.0915552	0.0183669	0.0860507
SNP_A-2093539	cg27541892	1.53698e-05	0.0543626	0.0124622	0.131341
SNP_A-2093539	cg12615916	9.27585e-06	0.0320021	0.00715097	0.131341
SNP_A-2093539	cg05084668	1.23676e-05	-0.0827104	0.0187504	0.131341
SNP_A-2093539	cg26725201	5.11157e-07	0.0882934	0.0173726	0.131341
SNP_A-2093539	cg11480019	3.17364e-11	0.0510366	0.00753179	0.131341
SNP_A-2093539	cg06749524	1.08417e-10	-0.0878672	0.0133506	0.131341
SNP_A-2093539	cg05393297	2.36727e-07	-0.079156	0.015125	0.131341
SNP_A-2093539	cg25025879	1.46572e-05	-0.0603971	0.0138116	0.131341
SNP_A-2093539	cg16329197	1.21787e-05	-0.0741686	0.0168008	0.131341
SNP_A-2093539	cg19700328	4.50871e-06	0.0732897	0.0158204	0.131341
SNP_A-2093539	cg21523688	1.2347e-07	-0.0588836	0.0109889	0.131341
SNP_A-2093539	cg01451277	1.1607e-05	-0.0312267	0.00705635	0.131341
SNP_A-2093539	cg17344932	6.86684e-07	-0.080064	0.0159383	0.131341
SNP_A-1907037	cg26725201	6.60111e-06	0.0805428	0.0177017	0.127042
SNP_A-1907037	cg11480019	1.03091e-09	0.0477548	0.00768758	0.127042
SNP_A-1907037	cg06749524	1.29567e-11	-0.0933013	0.013492	0.127042
SNP_A-1907037	cg05393297	3.9351e-06	-0.0718773	0.0154184	0.127042
SNP_A-1907037	cg21523688	1.27247e-06	-0.0548249	0.0111929	0.127042
SNP_A-1907037	cg12036633	1.21757e-05	-0.115573	0.0261796	0.127042
SNP_A-1907037	cg01451277	1.54302e-06	-0.0346558	0.00713299	0.127042
SNP_A-1907037	cg17344932	3.81652e-06	-0.0757036	0.0162164	0.127042
SNP_A-8640632	cg12615916	8.52638e-06	0.0319642	0.00711289	0.129964
SNP_A-8640632	cg26725201	3.40602e-06	0.0813689	0.0173399	0.129964
SNP_A-8640632	cg01219135	9.729e-06	0.0577765	0.0129409	0.129964
SNP_A-8640632	cg11480019	6.19303e-10	0.0474319	0.00753232	0.129964
SNP_A-8640632	cg06749524	2.98306e-10	-0.0853877	0.0133053	0.129964
SNP_A-8640632	cg05393297	1.02083e-06	-0.074569	0.0150851	0.129964
SNP_A-8640632	cg21523688	3.4756e-07	-0.0564955	0.0109518	0.129964
SNP_A-8640632	cg01451277	5.9891e-06	-0.0320522	0.00701175	0.129964
SNP_A-8640632	cg17344932	1.97613e-06	-0.0763625	0.015885	0.129964
SNP_A-1813427	cg00669623	6.03136e-08	0.05947	0.010826	0.0589837
SNP_A-1813427	cg12615916	1.39335e-06	0.0492229	0.0100876	0.0589837
SNP_A-1813427	cg26725201	1.24042e-05	0.109047	0.0247245	0.0589837
SNP_A-1813427	cg01219135	1.29002e-06	0.0898119	0.0183462	0.0589837
SNP_A-1813427	cg11480019	1.72358e-08	0.0616837	0.0107792	0.0589837
SNP_A-1813427	cg06749524	1.59908e-10	-0.123263	0.0189083	0.0589837
SNP_A-1813427	cg00817464	1.45267e-05	-0.0751966	0.0171881	0.0589837
SNP_A-1813427	cg05393297	3.73557e-06	-0.100514	0.0215099	0.0589837
SNP_A-1813427	cg19700328	1.118e-05	0.0994307	0.0224261	0.0589837
SNP_A-1813427	cg21523688	4.32861e-07	-0.0797321	0.015587	0.0589837
SNP_A-1813427	cg01451277	1.12275e-06	-0.0489747	0.00994648	0.0589837
SNP_A-8557098	cg12615916	1.96896e-06	0.0808917	0.0168245	0.0258303
SNP_A-8557098	cg11480019	1.60216e-08	0.10304	0.017965	0.0258303
SNP_A-8557098	cg06749524	6.16483e-06	-0.146568	0.0321074	0.0258303
SNP_A-8557098	cg20533952	1.06209e-05	0.0748462	0.0168377	0.0258303
SNP_A-8604037	cg10510935	3.89129e-06	0.0450097	0.00965007	0.229705
SNP_A-8604037	cg11480019	6.527e-08	0.0350232	0.00639281	0.229705
SNP_A-8604037	cg06749524	1.42706e-10	-0.073123	0.0111854	0.229705
SNP_A-8604037	cg08923669	7.34549e-06	0.055777	0.012322	0.229705
SNP_A-2124919	cg00669623	5.70392e-07	0.0482896	0.00954245	0.0745856
SNP_A-2124919	cg05084668	4.50204e-06	-0.107755	0.0232586	0.0745856
SNP_A-2124919	cg26725201	2.94953e-06	0.102272	0.0216534	0.0745856
SNP_A-2124919	cg13065507	1.40916e-05	0.101235	0.0231035	0.0745856
SNP_A-2124919	cg01219135	2.29016e-06	0.0770125	0.0161236	0.0745856
SNP_A-2124919	cg11480019	3.89279e-08	0.0528297	0.00947743	0.0745856
SNP_A-2124919	cg06749524	5.52556e-12	-0.116267	0.0165021	0.0745856
SNP_A-2124919	cg05393297	8.03864e-06	-0.0852249	0.0189102	0.0745856
SNP_A-2124919	cg01878807	3.23998e-06	0.0565414	0.0120219	0.0745856
SNP_A-2124919	cg21523688	2.15074e-06	-0.0657281	0.0137233	0.0745856
SNP_A-2124919	cg01451277	7.5039e-06	-0.0396197	0.00876164	0.0745856
SNP_A-8519488	cg06749524	1.09278e-06	-0.0976327	0.0198064	0.0694444
SNP_A-4228650	cg06749524	7.53879e-06	-0.0463639	0.0102554	0.359206
SNP_A-8286001	cg26725201	5.23449e-06	-0.0595381	0.0129419	0.41953
SNP_A-8286001	cg13065507	1.54835e-05	-0.0601623	0.0137971	0.41953
SNP_A-8286001	cg12761825	2.48807e-06	-0.0472044	0.009919	0.41953
SNP_A-8286001	cg00817464	6.92023e-07	0.0450098	0.00896287	0.41953
SNP_A-8286001	cg05393297	2.08685e-06	0.0540232	0.0112646	0.41953
SNP_A-8286001	cg25025879	7.30609e-06	0.0463427	0.0102351	0.41953
SNP_A-8286001	cg16329197	1.22634e-06	0.0609084	0.0124157	0.41953
SNP_A-1857529	cg05393297	7.3833e-06	-0.0559661	0.0123668	0.277577
SNP_A-1857529	cg16329197	8.7775e-06	-0.0612408	0.0136472	0.277577
SNP_A-1997084	cg26725201	1.9534e-06	0.0638999	0.0132859	0.497238
SNP_A-1997084	cg12761825	2.88804e-06	0.0482343	0.0102028	0.497238
SNP_A-1997084	cg05393297	6.26679e-07	-0.05828	0.0115596	0.497238
SNP_A-1997084	cg25025879	6.02986e-07	-0.0529157	0.0104796	0.497238
SNP_A-1997084	cg16329197	3.63418e-08	-0.0708926	0.0126891	0.497238
SNP_A-4242388	cg05393297	1.56124e-06	-0.0595941	0.012272	0.276173
SNP_A-4242388	cg25025879	5.82895e-06	-0.0510426	0.0111517	0.276173
SNP_A-4242388	cg16329197	1.34205e-06	-0.066149	0.013535	0.276173
SNP_A-2289592	cg19700328	1.05289e-05	0.0756885	0.0170198	0.144665
SNP_A-8361152	cg19418458	2.4426e-06	0.103503	0.0217312	0.113139
SNP_A-8314873	cg00669623	2.18748e-11	0.106803	0.0156277	0.03
SNP_A-8314873	cg21863949	5.55554e-06	0.0804151	0.017529	0.03
SNP_A-8314873	cg20533952	7.25459e-06	0.0669338	0.0147778	0.03
SNP_A-2231015	cg05393297	1.00595e-06	-0.0563646	0.0113955	0.356498
SNP_A-2231015	cg25025879	2.46624e-06	-0.0492637	0.0103477	0.356498
SNP_A-2231015	cg16329197	1.35783e-07	-0.0669017	0.0125276	0.356498
SNP_A-4301196	cg05393297	1.02126e-06	-0.0531764	0.0107576	0.51083
SNP_A-4301196	cg25025879	3.57661e-06	-0.0457662	0.00977452	0.51083
SNP_A-4301196	cg16329197	3.77999e-06	-0.055554	0.0118949	0.51083
SNP_A-4222106	cg05393297	6.66577e-07	-0.0942206	0.0187342	0.0878623
SNP_A-4222106	cg16329197	1.52492e-05	-0.0906851	0.0207804	0.0878623
SNP_A-4222106	cg21523688	1.05252e-06	-0.0673289	0.0136376	0.0878623
SNP_A-4222106	cg04286297	1.84976e-06	-0.0498424	0.0103387	0.0878623
SNP_A-4251104	cg14021170	1.96392e-05	-0.0674728	0.015668	0.0902527
SNP_A-2062609	cg05393297	1.23616e-05	-0.0861116	0.019521	0.0830325
SNP_A-2062609	cg21523688	8.24545e-06	-0.0638681	0.0141891	0.0830325
SNP_A-8479381	cg00817464	1.68595e-05	-0.0382869	0.00881943	0.371377
SNP_A-8479381	cg05393297	5.39221e-06	-0.0507233	0.0110412	0.371377
SNP_A-8479381	cg21523688	6.99169e-08	-0.0435632	0.00797033	0.371377
SNP_A-8479381	cg01392841	1.8495e-05	0.0401043	0.00928315	0.371377
SNP_A-1934338	cg00817464	1.80694e-05	-0.0381791	0.00882667	0.369134
SNP_A-1934338	cg05393297	3.67335e-06	-0.051636	0.0110416	0.369134
SNP_A-1934338	cg21523688	7.03556e-08	-0.0435849	0.007976	0.369134
SNP_A-4275792	cg05393297	4.47006e-07	-0.056665	0.0110913	0.34991
SNP_A-4275792	cg21523688	2.55495e-07	-0.0420605	0.00805964	0.34991
SNP_A-4275792	cg01392841	1.16216e-05	0.0414111	0.00935833	0.34991
SNP_A-8527246	cg05393297	6.92645e-07	-0.0563416	0.0112198	0.353636
SNP_A-8527246	cg21523688	6.07459e-07	-0.0411865	0.00815909	0.353636
SNP_A-8517033	cg01392841	9.94922e-06	0.0449089	0.01007	0.330616
SNP_A-8308881	cg01392841	4.32947e-06	0.0469464	0.0101149	0.323105
SNP_A-2099705	cg01392841	1.55785e-05	0.0444887	0.0102059	0.324545
SNP_A-2281990	cg00817464	1.20327e-05	-0.0392674	0.00888951	0.366184
SNP_A-2281990	cg05393297	4.21322e-07	-0.0567677	0.0110861	0.366184
SNP_A-2281990	cg16329197	1.6515e-05	-0.0534914	0.0123085	0.366184
SNP_A-2281990	cg21523688	4.69942e-07	-0.0411248	0.00806524	0.366184
SNP_A-8696972	cg21523688	1.4441e-05	-0.0751898	0.0171813	0.0598911
SNP_A-1914950	cg00669623	2.68712e-07	0.0480477	0.00922426	0.0929603
SNP_A-1914950	cg05084668	2.54455e-07	-0.116916	0.0224001	0.0929603
SNP_A-1914950	cg21523688	1.14505e-05	-0.0589938	0.0133218	0.0929603
SNP_A-8368665	cg00669623	1.42381e-06	0.0750588	0.0153963	0.032491
SNP_A-8368665	cg11480019	9.20164e-06	0.0690061	0.0154135	0.032491
SNP_A-8316659	cg11480019	2.50358e-06	0.0737823	0.015508	0.0302752
SNP_A-1997097	cg26725201	6.87901e-06	0.0641791	0.0141332	0.281588
SNP_A-1997097	cg13065507	6.07471e-06	0.0686848	0.0150357	0.281588
SNP_A-1997097	cg12584100	9.26686e-06	0.0590109	0.0131855	0.281588
SNP_A-1997097	cg11480019	1.95648e-05	0.0268958	0.00624426	0.281588
SNP_A-2104532	cg26725201	1.58918e-05	0.0618535	0.0142041	0.281536
SNP_A-2104532	cg13065507	1.02878e-05	0.0672418	0.0151029	0.281536
SNP_A-2104532	cg12584100	1.96932e-05	0.0570503	0.0132497	0.281536
SNP_A-2104532	cg11480019	1.73957e-05	0.0271539	0.0062652	0.281536
SNP_A-8653728	cg12036633	1.23865e-05	0.144458	0.032751	0.0858951
SNP_A-4255297	cg26354017	9.48025e-06	0.0422023	0.00944041	0.469314
SNP_A-4255297	cg14893161	1.17042e-05	0.0422699	0.00955582	0.469314
SNP_A-1889495	cg12036633	5.24845e-06	0.147581	0.032084	0.0914855
SNP_A-8286351	cg12036633	2.28801e-06	0.155992	0.0326577	0.0884477
SNP_A-1997102	cg12036633	2.28801e-06	0.155992	0.0326577	0.0884477
SNP_A-2146775	cg00669623	1.67886e-05	0.0832325	0.0191685	0.023855
SNP_A-2146775	cg12615916	4.87704e-08	0.0972806	0.0175829	0.023855
SNP_A-2146775	cg13283845	3.52959e-06	-0.115735	0.0247032	0.023855
SNP_A-2146775	cg19657945	1.00084e-06	-0.142143	0.0287318	0.023855
SNP_A-2146775	cg11480019	2.44434e-06	0.0907956	0.0190638	0.023855
SNP_A-2146775	cg06749524	6.46269e-06	-0.153834	0.0337753	0.023855
SNP_A-8623162	cg01474677	1.41061e-05	-0.0848553	0.0193664	0.0326087
SNP_A-2197142	cg05333568	4.24838e-06	0.0798185	0.0171823	0.0604693
SNP_A-2103587	cg21523688	1.18506e-07	-0.0481534	0.00897338	0.240072
SNP_A-8431228	cg00669623	2.61732e-10	0.115062	0.0178696	0.025641
SNP_A-8431228	cg06749524	1.02824e-05	-0.143054	0.0321299	0.025641
SNP_A-8431228	cg12425861	1.76046e-05	0.158629	0.0366234	0.025641
SNP_A-8431228	cg21863949	6.1866e-09	0.116431	0.0197194	0.025641
SNP_A-8431228	cg20533952	1.29779e-10	0.108141	0.0165034	0.025641
SNP_A-8310749	cg06749524	1.27332e-05	-0.0446348	0.0101337	0.415913
SNP_A-8310749	cg21523688	1.61367e-05	-0.0358601	0.00824153	0.415913
SNP_A-2123508	cg27541892	6.68674e-06	0.0458081	0.0100739	0.248168
SNP_A-2123508	cg06749524	2.40716e-06	-0.0524232	0.0109996	0.248168
SNP_A-2123508	cg21523688	1.68069e-08	-0.0507677	0.00886463	0.248168
SNP_A-8391097	cg27541892	1.05613e-05	0.0463128	0.0104158	0.23412
SNP_A-8391097	cg21523688	6.0931e-08	-0.050405	0.009179	0.23412
SNP_A-8555229	cg27541892	2.21107e-06	0.126554	0.0264551	0.0298913
SNP_A-8555229	cg00669623	1.73743e-14	0.125023	0.0158633	0.0298913
SNP_A-8555229	cg26725201	1.72879e-05	0.161413	0.0372305	0.0298913
SNP_A-8555229	cg05393297	1.08497e-05	-0.144008	0.0324312	0.0298913
SNP_A-8555229	cg18516195	1.09829e-06	0.0834617	0.0169351	0.0298913
SNP_A-8555229	cg21863949	1.80916e-07	0.0946796	0.0179134	0.0298913
SNP_A-8555229	cg20533952	1.79855e-08	0.0859147	0.0150337	0.0298913
SNP_A-4243828	cg27541892	1.67886e-06	0.0505222	0.0104362	0.236794
SNP_A-4243828	cg06749524	2.51071e-06	-0.0543419	0.0114234	0.236794
SNP_A-4243828	cg21523688	5.25434e-08	-0.0509059	0.00922397	0.236794
SNP_A-2139069	cg27541892	1.71484e-05	0.0447834	0.0103251	0.236413
SNP_A-2139069	cg06749524	1.2541e-05	-0.0497565	0.0112877	0.236413
SNP_A-2139069	cg21523688	1.1681e-07	-0.0488675	0.00910182	0.236413
SNP_A-2243075	cg27541892	9.91479e-07	0.0481349	0.00972589	0.255415
SNP_A-2243075	cg11480019	6.40834e-06	0.0274955	0.00603438	0.255415
SNP_A-2243075	cg06749524	2.07976e-07	-0.05579	0.0106094	0.255415
SNP_A-2243075	cg05393297	2.91758e-06	-0.0562912	0.0119124	0.255415
SNP_A-2243075	cg19700328	1.93412e-05	0.0536021	0.012437	0.255415
SNP_A-2243075	cg21523688	5.58348e-09	-0.0507559	0.0085702	0.255415
SNP_A-2125202	cg21523688	1.97074e-05	-0.0454365	0.0105529	0.179928
SNP_A-8588020	cg12425861	4.5381e-06	0.0516303	0.0111483	0.462094
SNP_A-8348841	cg21414902	7.7186e-06	-0.090837	0.0201156	0.0254237
SNP_A-8522764	cg27541892	2.78975e-06	0.0457112	0.00965413	0.247723
SNP_A-8522764	cg11480019	1.71825e-06	0.0288503	0.0059654	0.247723
SNP_A-8522764	cg06749524	1.75809e-07	-0.0556025	0.0105091	0.247723
SNP_A-8522764	cg05393297	1.11081e-06	-0.058045	0.0117834	0.247723
SNP_A-8522764	cg21523688	9.37834e-07	-0.042503	0.00856838	0.247723
SNP_A-8513474	cg27541892	4.44187e-06	0.04879	0.0105246	0.215201
SNP_A-8513474	cg05393297	1.39702e-05	-0.0565153	0.012892	0.215201
SNP_A-8286355	cg27541892	6.40979e-06	0.0508394	0.0111577	0.174503
SNP_A-8286355	cg05393297	5.21696e-07	-0.0689682	0.013581	0.174503
SNP_A-8286355	cg02996355	2.98026e-06	-0.0521795	0.0110528	0.174503
SNP_A-8286356	cg27541892	3.94786e-07	0.0484397	0.00943604	0.255898
SNP_A-8286356	cg11480019	6.13581e-07	0.0294685	0.00584007	0.255898
SNP_A-8286356	cg06749524	2.39199e-07	-0.0539486	0.0103123	0.255898
SNP_A-8286356	cg05393297	7.20383e-07	-0.0578978	0.0115478	0.255898
SNP_A-8286356	cg21523688	1.4141e-06	-0.0410089	0.00840947	0.255898
SNP_A-4300271	cg12615916	1.16394e-05	0.0708995	0.0160235	0.0245455
SNP_A-4300271	cg01878807	1.61092e-05	0.0945608	0.0217304	0.0245455
SNP_A-4300271	cg23758822	8.07453e-07	0.166933	0.0334484	0.0245455
SNP_A-4300271	cg20533952	4.17039e-06	0.0742074	0.0159608	0.0245455
SNP_A-4300271	cg13126279	4.28259e-06	-0.132816	0.0286016	0.0245455
SNP_A-4300271	cg08742575	1.26716e-05	0.153463	0.0348329	0.0245455
SNP_A-4261373	cg27541892	1.74806e-05	0.0421594	0.0097299	0.307065
SNP_A-8674847	cg00669623	1.81385e-10	0.0960946	0.014787	0.032491
SNP_A-8674847	cg00833552	4.62659e-09	0.0892067	0.0149797	0.032491
SNP_A-8674847	cg06749524	9.23806e-06	-0.119063	0.0265997	0.032491
SNP_A-8674847	cg23758822	3.72755e-07	0.149847	0.029126	0.032491
SNP_A-2091485	cg06749524	1.0501e-05	-0.122249	0.0274861	0.0297834
SNP_A-8420987	cg11480019	1.53954e-06	0.0850278	0.0174991	0.0253623
SNP_A-8420987	cg06749524	3.18412e-07	-0.159751	0.0308656	0.0253623
SNP_A-4289128	cg27541892	1.67028e-06	0.0477465	0.00986062	0.33112
SNP_A-1925822	cg00669623	2.66455e-11	0.0976102	0.0143471	0.0371377
SNP_A-1925822	cg01878807	1.51056e-05	0.0805316	0.0184447	0.0371377
SNP_A-1925822	cg26916871	5.58328e-06	-0.0664763	0.0144941	0.0371377
SNP_A-1925822	cg23758822	3.77724e-07	0.145814	0.0283564	0.0371377
SNP_A-2153191	cg00669623	1.09006e-07	0.0779184	0.0144773	0.040293
SNP_A-2153191	cg13283845	1.78937e-05	-0.081685	0.0188751	0.040293
SNP_A-2153191	cg06749524	8.84297e-07	-0.127519	0.0256455	0.040293
SNP_A-2153191	cg26916871	5.2274e-06	-0.0662998	0.0144108	0.040293
SNP_A-2153191	cg23758822	2.13159e-06	0.13551	0.028282	0.040293
SNP_A-2146942	cg00669623	5.10138e-09	0.0859803	0.0144793	0.0370036
SNP_A-2146942	cg00833552	9.38081e-07	0.0730091	0.0147184	0.0370036
SNP_A-2146942	cg11480019	7.98644e-06	0.0659821	0.0146358	0.0370036
SNP_A-2146942	cg06749524	3.61412e-07	-0.13262	0.0257472	0.0370036
SNP_A-2146942	cg01878807	9.28356e-06	0.082461	0.0184269	0.0370036
SNP_A-2146942	cg23758822	5.03241e-07	0.144259	0.0283671	0.0370036
SNP_A-1938410	cg00669623	7.0927e-11	0.0946901	0.0142407	0.0384615
SNP_A-1938410	cg01878807	1.81436e-05	0.0790604	0.018282	0.0384615
SNP_A-1938410	cg26916871	4.44327e-06	-0.0665505	0.0143559	0.0384615
SNP_A-1938410	cg23758822	2.44945e-07	0.146749	0.028076	0.0384615
SNP_A-8494905	cg18516195	1.06176e-05	0.113117	0.025447	0.012987
SNP_A-8494905	cg21414902	1.01249e-09	-0.175034	0.0281634	0.012987
SNP_A-8402405	cg05393297	2.24795e-06	-0.0558247	0.0116781	0.460302
SNP_A-2119310	cg27541892	5.47357e-06	-0.0418646	0.00911933	0.395307
SNP_A-2119310	cg05393297	5.17566e-07	0.0564006	0.0111028	0.395307
SNP_A-8570070	cg27541892	7.37907e-07	0.0483705	0.00965691	0.26311
SNP_A-8570070	cg00669623	1.25007e-05	0.0265159	0.00601442	0.26311
SNP_A-8570070	cg11480019	5.26286e-08	0.0328056	0.00594459	0.26311
SNP_A-8570070	cg05393297	5.16043e-08	-0.0648905	0.0117508	0.26311
SNP_A-8570070	cg25025879	5.15778e-06	-0.0494416	0.0107397	0.26311
SNP_A-8570070	cg16329197	1.83728e-05	-0.0566008	0.0130971	0.26311
SNP_A-8570070	cg21523688	9.48742e-06	-0.0385574	0.00862539	0.26311
SNP_A-8595980	cg21414902	3.72443e-07	-0.131395	0.0255386	0.0162455
SNP_A-1997108	cg27541892	1.57277e-06	0.0678696	0.0139805	0.0871143
SNP_A-1997108	cg00669623	3.96976e-09	0.0512876	0.00857397	0.0871143
SNP_A-1997108	cg26725201	9.98522e-06	0.0876968	0.0196679	0.0871143
SNP_A-1997108	cg11480019	8.22457e-10	0.0533232	0.00853197	0.0871143
SNP_A-1997108	cg06749524	1.28135e-06	-0.0748561	0.0152868	0.0871143
SNP_A-1997108	cg00817464	6.20235e-07	-0.068611	0.0136031	0.0871143
SNP_A-1997108	cg05393297	2.10199e-07	-0.0895252	0.0170314	0.0871143
SNP_A-1997108	cg25025879	9.81508e-06	-0.0693725	0.015545	0.0871143
SNP_A-1997108	cg16329197	7.99354e-06	-0.0852414	0.0189087	0.0871143
SNP_A-1997108	cg21523688	1.30246e-07	-0.0661999	0.0123778	0.0871143
SNP_A-1997108	cg21414902	7.42344e-07	-0.050408	0.0100661	0.0871143
SNP_A-2267140	cg11480019	3.82235e-07	0.0771908	0.0150181	0.035316
SNP_A-2054390	cg27541892	8.89629e-06	0.0446489	0.00995637	0.250903
SNP_A-2054390	cg00669623	6.7268e-06	0.0280368	0.00616749	0.250903
SNP_A-2054390	cg11480019	4.01381e-07	0.0314185	0.00612421	0.250903
SNP_A-2054390	cg05393297	9.393e-07	-0.0601381	0.0121243	0.250903
SNP_A-2054390	cg25025879	1.7546e-05	-0.0478627	0.0110483	0.250903
SNP_A-8340002	cg00669623	1.51439e-05	0.0273292	0.00626022	0.23689
SNP_A-8340002	cg11480019	1.75573e-07	0.0327977	0.00619858	0.23689
SNP_A-8340002	cg05393297	5.2984e-06	-0.0566742	0.0123264	0.23689
SNP_A-8468770	cg10510935	4.22439e-06	0.0439511	0.00945875	0.244485
SNP_A-8468770	cg07796016	2.81828e-07	0.0857169	0.0164854	0.244485
SNP_A-8473516	cg10510935	1.15405e-06	0.0437143	0.00888827	0.295126
SNP_A-8473516	cg07796016	1.41167e-05	0.0684915	0.0156324	0.295126
SNP_A-8473516	cg05393297	3.58742e-06	-0.0549909	0.0117463	0.295126
SNP_A-8473516	cg25025879	4.5424e-06	-0.0493385	0.0106539	0.295126
SNP_A-8473516	cg16329197	7.325e-06	-0.0587394	0.0129746	0.295126
SNP_A-8552773	cg27541892	1.77119e-06	0.0425392	0.00880734	0.355596
SNP_A-8552773	cg10510935	5.31714e-06	0.0375994	0.00817905	0.355596
SNP_A-8552773	cg07796016	1.93554e-05	0.0618647	0.0143546	0.355596
SNP_A-8552773	cg26725201	8.24651e-06	0.0557409	0.0123836	0.355596
SNP_A-8552773	cg05393297	2.2676e-09	-0.0646841	0.0106419	0.355596
SNP_A-8552773	cg25025879	4.16964e-09	-0.0576936	0.00965867	0.355596
SNP_A-8552773	cg16329197	1.77183e-08	-0.0673683	0.0117828	0.355596
SNP_A-8711085	cg12615916	1.63667e-06	0.0944268	0.0194841	0.0180832
SNP_A-8711085	cg04286297	5.55252e-07	-0.115525	0.0228047	0.0180832
SNP_A-8481583	cg10510935	1.09024e-06	0.042966	0.00871554	0.307971
SNP_A-8481583	cg07796016	1.33079e-06	0.074642	0.0152673	0.307971
SNP_A-8481583	cg26725201	1.08808e-05	0.0587764	0.0132386	0.307971
SNP_A-8481583	cg05393297	6.58237e-07	-0.0577918	0.0114852	0.307971
SNP_A-8481583	cg25025879	9.8208e-07	-0.0515909	0.0104201	0.307971
SNP_A-8481583	cg16329197	2.09836e-06	-0.060874	0.0126961	0.307971
SNP_A-8315793	cg27541892	1.63851e-06	0.0523655	0.0108057	0.177778
SNP_A-8315793	cg26725201	7.58775e-06	0.0686658	0.0151932	0.177778
SNP_A-8315793	cg11480019	1.41048e-07	0.0354864	0.006654	0.177778
SNP_A-8315793	cg05393297	1.10378e-08	-0.0759784	0.0130948	0.177778
SNP_A-8315793	cg25025879	1.54232e-06	-0.058184	0.0119754	0.177778
SNP_A-8315793	cg16329197	5.64129e-07	-0.0736437	0.0145463	0.177778
SNP_A-4293188	cg05393297	2.12636e-06	-0.0684334	0.014281	0.158228
SNP_A-1865430	cg06749524	1.586e-05	0.0431913	0.00991747	0.464801
SNP_A-2207849	cg27541892	7.60981e-06	0.0469317	0.0103857	0.189873
SNP_A-2207849	cg05413277	1.71672e-05	-0.03219	0.00742203	0.189873
SNP_A-2207849	cg26725201	1.97421e-05	0.062804	0.0145879	0.189873
SNP_A-2207849	cg00833552	1.74749e-05	0.0281326	0.00649256	0.189873
SNP_A-2207849	cg11480019	1.33813e-08	0.0366374	0.00635199	0.189873
SNP_A-2207849	cg06749524	7.75392e-06	-0.0512901	0.0113606	0.189873
SNP_A-2207849	cg05393297	6.59171e-09	-0.0739072	0.0125409	0.189873
SNP_A-2207849	cg25025879	3.27923e-06	-0.0540312	0.0114944	0.189873
SNP_A-2207849	cg16329197	1.8607e-06	-0.067345	0.0139728	0.189873
SNP_A-2207849	cg21523688	8.69175e-06	-0.041472	0.00923735	0.189873
SNP_A-1817160	cg27541892	6.08362e-06	0.0471907	0.0103311	0.190778
SNP_A-1817160	cg05413277	1.53244e-05	-0.0322172	0.00738445	0.190778
SNP_A-1817160	cg26725201	1.72401e-05	0.0629323	0.0145135	0.190778
SNP_A-1817160	cg11480019	2.68435e-08	0.035709	0.00632882	0.190778
SNP_A-1817160	cg06749524	6.13363e-06	-0.0515991	0.0113007	0.190778
SNP_A-1817160	cg05393297	8.79363e-09	-0.0729506	0.0124862	0.190778
SNP_A-1817160	cg25025879	3.16548e-06	-0.0538506	0.0114377	0.190778
SNP_A-1817160	cg16329197	2.12128e-06	-0.0666525	0.0139079	0.190778
SNP_A-1817160	cg21523688	7.01871e-06	-0.0416867	0.00918897	0.190778
SNP_A-8308626	cg06749524	6.04364e-06	0.0450591	0.00986139	0.455776
SNP_A-8308626	cg05393297	1.91457e-05	0.0476225	0.0110436	0.455776
SNP_A-1948693	cg27541892	4.60048e-06	0.0472752	0.0102144	0.194043
SNP_A-1948693	cg05413277	9.08787e-06	-0.032693	0.00729795	0.194043
SNP_A-1948693	cg11480019	1.70798e-08	0.0358064	0.00625537	0.194043
SNP_A-1948693	cg06749524	6.92194e-06	-0.0507565	0.0111807	0.194043
SNP_A-1948693	cg00817464	1.82658e-05	-0.0431373	0.00997864	0.194043
SNP_A-1948693	cg05393297	9.10909e-10	-0.0766733	0.0123018	0.194043
SNP_A-1948693	cg25025879	8.8531e-07	-0.0561299	0.0112889	0.194043
SNP_A-1948693	cg16329197	5.57102e-07	-0.0695219	0.0137254	0.194043
SNP_A-1948693	cg21523688	6.81477e-06	-0.0412922	0.00908909	0.194043
SNP_A-1921445	cg27541892	5.8464e-06	0.0475482	0.0103897	0.189312
SNP_A-1921445	cg07796016	4.693e-06	0.0779474	0.0168572	0.189312
SNP_A-1921445	cg05413277	9.53934e-06	-0.0331634	0.00742076	0.189312
SNP_A-1921445	cg26725201	1.16728e-05	0.0645338	0.014587	0.189312
SNP_A-1921445	cg11480019	8.74003e-09	0.0371219	0.00635259	0.189312
SNP_A-1921445	cg06749524	7.64106e-06	-0.0513687	0.0113699	0.189312
SNP_A-1921445	cg05393297	3.45647e-09	-0.0752953	0.0125372	0.189312
SNP_A-1921445	cg25025879	3.82626e-06	-0.0537132	0.0115072	0.189312
SNP_A-1921445	cg16329197	2.77884e-06	-0.0662732	0.0139944	0.189312
SNP_A-1921445	cg21523688	3.61331e-06	-0.0432016	0.00923108	0.189312
SNP_A-1852626	cg27541892	6.6395e-06	0.0467746	0.010283	0.191682
SNP_A-1852626	cg05413277	1.1502e-05	-0.0325201	0.00734526	0.191682
SNP_A-1852626	cg11480019	3.05466e-08	0.0353967	0.00629979	0.191682
SNP_A-1852626	cg06749524	6.63187e-06	-0.0511661	0.0112478	0.191682
SNP_A-1852626	cg05393297	4.29107e-09	-0.0740684	0.0124104	0.191682
SNP_A-1852626	cg25025879	2.00095e-06	-0.0546456	0.0113736	0.191682
SNP_A-1852626	cg16329197	1.36435e-06	-0.0675458	0.0138303	0.191682
SNP_A-1852626	cg21523688	6.19893e-06	-0.041725	0.00914277	0.191682
SNP_A-4207676	cg27541892	1.62485e-05	0.0450556	0.0103586	0.191818
SNP_A-4207676	cg07796016	8.01599e-06	0.0756913	0.0167925	0.191818
SNP_A-4207676	cg05413277	1.00379e-05	-0.032925	0.00738608	0.191818
SNP_A-4207676	cg13888593	1.51623e-05	-0.0441281	0.0101089	0.191818
SNP_A-4207676	cg00833552	1.64316e-05	0.0281098	0.00646643	0.191818
SNP_A-4207676	cg11480019	1.28743e-07	0.0339881	0.00635233	0.191818
SNP_A-4207676	cg05393297	4.12196e-09	-0.0745795	0.0124814	0.191818
SNP_A-4207676	cg25025879	2.55472e-06	-0.0544001	0.0114444	0.191818
SNP_A-4207676	cg16329197	1.60493e-06	-0.0674905	0.0139144	0.191818
SNP_A-4207676	cg21523688	9.08228e-06	-0.0412232	0.00920185	0.191818
SNP_A-8516471	cg27541892	1.13703e-05	0.0458541	0.010351	0.190217
SNP_A-8516471	cg07796016	1.25377e-05	0.0740708	0.0168035	0.190217
SNP_A-8516471	cg26725201	1.46327e-05	0.0635065	0.0145214	0.190217
SNP_A-8516471	cg11480019	2.71271e-08	0.0357272	0.0063342	0.190217
SNP_A-8516471	cg06749524	4.18408e-06	-0.0525417	0.0113025	0.190217
SNP_A-8516471	cg05393297	1.22928e-08	-0.0723106	0.012504	0.190217
SNP_A-8516471	cg25025879	2.38548e-06	-0.0545518	0.0114416	0.190217
SNP_A-8516471	cg16329197	1.44591e-06	-0.0677696	0.0139102	0.190217
SNP_A-8516471	cg21523688	1.11068e-05	-0.0408211	0.00920394	0.190217
SNP_A-2252977	cg11480019	1.76759e-08	0.0382837	0.00669538	0.174503
SNP_A-2252977	cg05393297	5.48718e-08	-0.0730833	0.0132618	0.174503
SNP_A-2252977	cg25025879	1.43402e-05	-0.0531509	0.0121409	0.174503
SNP_A-2252977	cg16329197	9.51747e-06	-0.0659823	0.0147627	0.174503
SNP_A-8452642	cg27541892	2.94408e-07	0.0536194	0.0103292	0.201479
SNP_A-8452642	cg11480019	4.92013e-07	0.0325433	0.00639368	0.201479
SNP_A-8452642	cg06749524	1.53555e-05	-0.0496285	0.0113764	0.201479
SNP_A-8452642	cg00817464	1.26479e-05	-0.0446464	0.0101329	0.201479
SNP_A-8452642	cg05393297	1.3167e-07	-0.0674149	0.0126098	0.201479
SNP_A-8452642	cg25025879	2.91244e-06	-0.0543206	0.0114945	0.201479
SNP_A-8452642	cg16329197	2.65523e-06	-0.0663604	0.0139844	0.201479
SNP_A-8548634	cg27541892	7.2773e-06	0.130002	0.0287065	0.0225632
SNP_A-8548634	cg12615916	6.22329e-06	0.0752053	0.016482	0.0225632
SNP_A-8548634	cg11480019	2.09629e-09	0.106611	0.0175012	0.0225632
SNP_A-8548634	cg06749524	7.74738e-06	-0.141784	0.0314034	0.0225632
SNP_A-8548634	cg21863949	4.33848e-12	0.13482	0.0190364	0.0225632
SNP_A-8548634	cg20533952	7.30516e-09	0.0954933	0.0162536	0.0225632
SNP_A-8643338	cg00833552	1.23088e-06	0.0876319	0.0178658	0.0226449
SNP_A-2073764	cg05393297	1.39352e-06	-0.127259	0.0260802	0.0492565
SNP_A-8601173	cg11480019	1.31097e-06	0.0853385	0.0174442	0.0239411
SNP_A-8601173	cg21863949	2.85099e-08	0.107306	0.0190552	0.0239411
SNP_A-8601173	cg20533952	3.6478e-08	0.0897363	0.0160639	0.0239411
SNP_A-8286360	cg00510787	1.65576e-05	0.0274888	0.0063261	0.387477
SNP_A-8286361	cg10210594	1.74927e-05	0.0595272	0.0137387	0.303442
SNP_A-4267562	cg00510787	4.11789e-06	0.0290514	0.00624482	0.391697
SNP_A-8586462	cg11480019	1.76533e-09	0.103225	0.0168642	0.0288809
SNP_A-8586462	cg06749524	4.27501e-06	-0.140428	0.0302383	0.0288809
SNP_A-8586462	cg17344932	2.34695e-06	-0.169427	0.0355099	0.0288809
SNP_A-8695897	cg10210594	1.96092e-06	-0.0624431	0.0129851	0.456679
SNP_A-8484370	cg27541892	2.66221e-09	0.109215	0.0180499	0.0542495
SNP_A-8484370	cg00669623	8.98587e-09	0.0654544	0.0112105	0.0542495
SNP_A-8484370	cg26725201	1.09476e-05	0.113991	0.0256829	0.0542495
SNP_A-8484370	cg01474677	6.29802e-06	-0.0631268	0.0138428	0.0542495
SNP_A-8484370	cg00833552	6.21898e-06	0.0521177	0.0114218	0.0542495
SNP_A-8484370	cg11480019	2.11693e-10	0.0719388	0.0111128	0.0542495
SNP_A-8484370	cg27550663	3.65557e-06	0.0663606	0.0141871	0.0542495
SNP_A-8484370	cg05393297	1.4578e-05	-0.0979864	0.0224013	0.0542495
SNP_A-8484370	cg25025879	1.69804e-05	-0.088159	0.0203151	0.0542495
SNP_A-8484370	cg19700328	1.87402e-05	0.100681	0.0233212	0.0542495
SNP_A-8484370	cg21523688	2.73325e-07	-0.0842341	0.0161817	0.0542495
SNP_A-8484370	cg01451277	5.88295e-06	-0.0474168	0.0103641	0.0542495
SNP_A-8484370	cg03433313	1.21754e-05	-0.08551	0.0193697	0.0542495
SNP_A-8484370	cg21863949	2.91812e-06	0.0587236	0.0124273	0.0542495
SNP_A-8484370	cg20533952	8.25039e-06	0.0472202	0.0104908	0.0542495
SNP_A-4258730	cg01878807	1.43325e-06	0.0349787	0.00717697	0.409747
SNP_A-2021645	cg12615916	2.89878e-06	0.0569055	0.0120389	0.0433213
SNP_A-2021645	cg00833552	4.31894e-06	0.0607836	0.0130947	0.0433213
SNP_A-2021645	cg06749524	1.38842e-06	-0.111758	0.0228998	0.0433213
SNP_A-2021645	cg04286297	1.15827e-05	-0.0626306	0.0141512	0.0433213
SNP_A-2021645	cg21863949	7.12561e-08	0.077367	0.0141643	0.0433213
SNP_A-2021645	cg20533952	6.51042e-07	0.0603177	0.0119819	0.0433213
SNP_A-2048620	cg00669623	1.57589e-06	0.112804	0.0232386	0.0162455
SNP_A-2048620	cg11480019	3.25395e-06	0.10918	0.0232185	0.0162455
SNP_A-8286363	cg00669623	2.36631e-07	0.10774	0.0205863	0.0207581
SNP_A-8286365	cg00669623	8.17404e-06	0.0676513	0.0150231	0.0307414
SNP_A-8286365	cg06749524	2.24802e-07	-0.138162	0.0263494	0.0307414
SNP_A-8640879	cg00669623	1.22499e-05	0.0382824	0.00867439	0.132353
SNP_A-8640879	cg06749524	7.13367e-06	-0.069335	0.0152955	0.132353
SNP_A-8640879	cg23758822	3.83866e-06	0.078519	0.0168239	0.132353
SNP_A-8458613	cg11480019	6.49324e-08	0.0637773	0.0116393	0.0626134
SNP_A-8703586	cg06749524	3.60444e-07	-0.163933	0.0318231	0.0234657
SNP_A-8703586	cg27550663	1.14496e-05	0.100593	0.0227156	0.0234657
SNP_A-8703586	cg05393297	1.26106e-05	-0.157709	0.0357878	0.0234657
SNP_A-8703586	cg13764778	6.55816e-06	-0.143296	0.0314836	0.0234657
SNP_A-8559312	cg06749524	8.21015e-07	-0.156515	0.0313822	0.0244565
SNP_A-8559312	cg27550663	1.42534e-05	0.0979945	0.0223772	0.0244565
SNP_A-8559312	cg13764778	4.85179e-06	-0.14306	0.0309866	0.0244565
SNP_A-2170061	cg11480019	1.42367e-05	0.0637713	0.0145614	0.0397112
SNP_A-8412822	cg26227225	9.72531e-06	0.194642	0.0435955	0.0126812
SNP_A-8412822	cg11480019	1.16905e-08	0.150437	0.0259734	0.0126812
SNP_A-8415974	cg02280532	1.77328e-05	0.168294	0.0388695	0.0297834
SNP_A-1959852	cg06749524	3.73403e-06	-0.0836346	0.0178974	0.0712996
SNP_A-1930825	cg06749524	2.84536e-07	-0.0915631	0.0176161	0.0741411
SNP_A-1843747	cg26715571	1.76218e-05	0.0995799	0.0229916	0.0398551
SNP_A-8429737	cg27550663	1.19117e-05	0.14586	0.0330034	0.0130112
SNP_A-1854652	cg17344932	6.19941e-06	-0.0567967	0.0124453	0.309567
SNP_A-8701173	cg17344932	5.23984e-06	-0.0576815	0.0125389	0.307971
SNP_A-4220517	cg17344932	8.70368e-06	-0.0564605	0.0125767	0.311252
SNP_A-8429848	cg17344932	3.11104e-06	-0.0582671	0.0123661	0.3125
SNP_A-8352864	cg09651654	9.76399e-06	-0.157857	0.0353634	0.015343
SNP_A-2177858	cg12615916	2.90734e-07	0.0668388	0.0128697	0.0400729
SNP_A-2177858	cg16512390	4.02217e-06	0.107739	0.0231344	0.0400729
SNP_A-2177858	cg05413277	3.72108e-06	-0.0750745	0.016063	0.0400729
SNP_A-2177858	cg13888593	8.25696e-07	-0.109255	0.0219114	0.0400729
SNP_A-2177858	cg11480019	1.84047e-10	0.0888665	0.0136797	0.0400729
SNP_A-2177858	cg06749524	2.94849e-08	-0.137329	0.0244132	0.0400729
SNP_A-2177858	cg05393297	1.78617e-07	-0.144739	0.0273719	0.0400729
SNP_A-2177858	cg25025879	4.60892e-06	-0.1155	0.0249574	0.0400729
SNP_A-2177858	cg16329197	2.16928e-06	-0.145206	0.0303288	0.0400729
SNP_A-2177858	cg01878807	9.54515e-07	0.0866455	0.0174799	0.0400729
SNP_A-2177858	cg18516195	1.69241e-06	0.0697202	0.0144068	0.0400729
SNP_A-2177858	cg13764778	8.68839e-06	-0.108969	0.024271	0.0400729
SNP_A-2177858	cg21863949	5.68717e-11	0.100347	0.0150123	0.0400729
SNP_A-2177858	cg20533952	1.57169e-09	0.078139	0.0127247	0.0400729
SNP_A-8429284	cg00669623	6.92073e-07	0.056424	0.0112358	0.0550542
SNP_A-8429284	cg00833552	1.25097e-05	0.0501447	0.0113744	0.0550542
SNP_A-8563017	cg13888593	4.45392e-06	-0.0454513	0.00980559	0.29529
SNP_A-8359410	cg26944245	1.17192e-05	-0.0645635	0.0145966	0.19349
SNP_A-1913857	cg11480019	9.16792e-08	0.113112	0.0208895	0.018797
SNP_A-1913857	cg21863949	8.07019e-08	0.124913	0.0229671	0.018797
SNP_A-1913857	cg20533952	3.1342e-06	0.091744	0.0194775	0.018797
SNP_A-4267563	cg13888593	1.9678e-05	-0.129869	0.0301603	0.0226449
SNP_A-4267563	cg11480019	2.16474e-09	0.114469	0.018808	0.0226449
SNP_A-4267563	cg01878807	1.68321e-06	0.11594	0.023952	0.0226449
SNP_A-4267563	cg21863949	4.77463e-10	0.130787	0.020628	0.0226449
SNP_A-4267563	cg20533952	1.46924e-10	0.113316	0.0173461	0.0226449
SNP_A-1840123	cg11480019	7.10554e-08	0.0749406	0.0137187	0.0419776
SNP_A-1840123	cg01878807	5.616e-07	0.0877543	0.0173304	0.0419776
SNP_A-1840123	cg18516195	1.60218e-07	0.0755857	0.014238	0.0419776
SNP_A-1840123	cg21523688	1.88083e-05	-0.0859739	0.0199185	0.0419776
SNP_A-1840123	cg21863949	4.82127e-08	0.0834441	0.0150762	0.0419776
SNP_A-1840123	cg20533952	9.22962e-09	0.0738994	0.0126671	0.0419776
SNP_A-2301433	cg26725201	5.85737e-06	0.107427	0.0234758	0.0650183
SNP_A-2301433	cg06749524	9.38723e-07	-0.090542	0.0182535	0.0650183
SNP_A-2301433	cg27550663	2.6005e-07	0.0673923	0.0129222	0.0650183
SNP_A-2301433	cg05393297	1.13816e-05	-0.0907635	0.0204897	0.0650183
SNP_A-2301433	cg16329197	1.31529e-05	-0.0994229	0.0226099	0.0650183
SNP_A-2301433	cg01878807	3.51315e-08	0.0722378	0.0129155	0.0650183
SNP_A-2301433	cg18516195	1.08825e-05	0.0476884	0.0107413	0.0650183
SNP_A-2301433	cg12425861	1.48525e-05	0.0912743	0.0208869	0.0650183
SNP_A-2301433	cg19700328	7.68957e-07	0.106123	0.0212221	0.0650183
SNP_A-2301433	cg21523688	1.20211e-07	-0.0793043	0.0147858	0.0650183
SNP_A-2301433	cg21863949	5.96544e-06	0.0520567	0.0113858	0.0650183
SNP_A-2301433	cg20533952	3.31488e-06	0.0450314	0.0095845	0.0650183
SNP_A-1997124	cg26944245	3.622e-07	-0.0718637	0.0139529	0.222022
SNP_A-2091029	cg26725201	5.2454e-06	0.114085	0.0248013	0.0577617
SNP_A-2091029	cg13283845	1.93665e-05	-0.0611806	0.0141963	0.0577617
SNP_A-2091029	cg11480019	8.63755e-06	0.0491638	0.0109472	0.0577617
SNP_A-2091029	cg06749524	1.18932e-05	-0.0856272	0.0193732	0.0577617
SNP_A-2091029	cg27550663	6.71973e-07	0.0687649	0.0136772	0.0577617
SNP_A-2091029	cg01878807	8.66189e-08	0.0741612	0.013669	0.0577617
SNP_A-2091029	cg19700328	3.15449e-06	0.105856	0.0224799	0.0577617
SNP_A-2091029	cg21523688	8.95577e-07	-0.0779199	0.0156787	0.0577617
SNP_A-2091029	cg01392841	8.01936e-06	0.0818242	0.0181535	0.0577617
SNP_A-2091029	cg21863949	7.95693e-06	0.0542756	0.012037	0.0577617
SNP_A-2091029	cg20533952	6.93567e-06	0.0460303	0.0101406	0.0577617
SNP_A-4304752	cg22244940	3.85207e-06	-0.3293	0.070569	0.00548446
SNP_A-8584691	cg12425861	1.22891e-05	0.0632893	0.014343	0.195848
SNP_A-8612148	cg17165241	8.72955e-06	-0.0396852	0.00884126	0.498158
SNP_A-8340008	cg00669623	1.29204e-05	0.11214	0.0254786	0.0135379
SNP_A-8340008	cg11480019	3.64075e-09	0.150298	0.0250632	0.0135379
SNP_A-2014341	cg00669623	1.14888e-10	0.112103	0.017057	0.0280797
SNP_A-2014341	cg11480019	6.62765e-10	0.107322	0.0170736	0.0280797
SNP_A-2014341	cg05393297	1.24115e-06	-0.167699	0.0342012	0.0280797
SNP_A-2014341	cg16329197	1.64617e-05	-0.16474	0.0379006	0.0280797
SNP_A-8393277	cg21863949	3.89973e-06	0.0649485	0.0139263	0.057971
SNP_A-8393277	cg20533952	1.301e-05	0.0517395	0.0117596	0.057971
SNP_A-1919260	cg00669623	3.60696e-07	0.0602789	0.0117018	0.0506329
SNP_A-1919260	cg03150409	2.34398e-06	-0.0601268	0.0126012	0.0506329
SNP_A-1919260	cg11480019	1.52342e-05	0.0512933	0.0117532	0.0506329
SNP_A-1919260	cg06749524	7.16451e-07	-0.103696	0.0206778	0.0506329
SNP_A-1919260	cg01392841	3.66771e-06	0.0909387	0.0194445	0.0506329
SNP_A-1919260	cg22531183	3.41374e-06	0.12823	0.0273288	0.0506329
SNP_A-1919260	cg18756179	5.96533e-06	0.106563	0.0233074	0.0506329
SNP_A-2161219	cg00669623	3.56588e-07	0.0684636	0.0132849	0.0424188
SNP_A-2161219	cg16512390	1.02137e-05	0.0986866	0.0221576	0.0424188
SNP_A-2161219	cg03150409	4.05412e-07	-0.0731413	0.0142625	0.0424188
SNP_A-2161219	cg11480019	9.68463e-08	0.0714813	0.0132263	0.0424188
SNP_A-2161219	cg09981929	8.37948e-06	0.123078	0.0273647	0.0424188
SNP_A-2161219	cg06749524	6.08506e-06	-0.107631	0.0235633	0.0424188
SNP_A-2161219	cg16329197	1.28852e-05	-0.128057	0.0290911	0.0424188
SNP_A-2161219	cg21863949	1.9751e-05	0.0632011	0.0146805	0.0424188
SNP_A-2161219	cg20533952	1.6777e-05	0.0537018	0.0123671	0.0424188
SNP_A-2217997	cg00669623	1.02619e-06	0.0584553	0.0118279	0.0515371
SNP_A-2217997	cg03150409	3.39831e-07	-0.0654195	0.0126709	0.0515371
SNP_A-2217997	cg11281224	1.17901e-05	0.111574	0.0252325	0.0515371
SNP_A-2217997	cg26725201	1.03775e-05	0.119582	0.0268706	0.0515371
SNP_A-2217997	cg11480019	6.92854e-06	0.0537561	0.011842	0.0515371
SNP_A-2217997	cg15642854	1.66129e-05	0.0966825	0.0222537	0.0515371
SNP_A-2217997	cg09981929	4.73434e-06	0.112292	0.0242946	0.0515371
SNP_A-2217997	cg06749524	1.17714e-06	-0.10261	0.0208806	0.0515371
SNP_A-4213542	cg27541892	4.87788e-07	-0.0562983	0.011057	0.228339
SNP_A-2095062	cg00833552	1.37948e-06	0.128611	0.026346	0.0108303
SNP_A-2095062	cg11480019	1.26909e-15	0.207259	0.0251564	0.0108303
SNP_A-2134040	cg00669623	2.41293e-09	0.076442	0.0125984	0.0479204
SNP_A-2134040	cg26725201	5.54943e-06	0.132566	0.0288955	0.0479204
SNP_A-2134040	cg06749524	3.63619e-07	-0.11552	0.0224324	0.0479204
SNP_A-8685598	cg19657945	7.7656e-07	-0.0424109	0.00848452	0.524368
SNP_A-8466814	cg19657945	5.56864e-06	-0.0412158	0.00898531	0.326715
SNP_A-8383391	cg20253340	1.36673e-05	0.0323252	0.00736559	0.454792
SNP_A-8383391	cg27541892	1.76177e-05	0.0395932	0.00914139	0.454792
SNP_A-1997126	cg12615916	1.93809e-05	0.0307446	0.00713424	0.17509
SNP_A-1839527	cg11270393	1.42914e-05	0.0683597	0.0156122	0.162113
SNP_A-1887050	cg12615916	2.12025e-06	0.0350034	0.00730378	0.16787
SNP_A-2112983	cg12615916	7.77756e-07	0.0374768	0.0074979	0.163043
SNP_A-2279914	cg12615916	6.56287e-06	0.0344185	0.00756237	0.15293
SNP_A-2272608	cg12615916	3.43598e-06	0.0358444	0.00764154	0.152727
SNP_A-8286377	cg12615916	4.04433e-07	0.0385055	0.00750783	0.155235
SNP_A-4222192	cg00669623	2.45858e-13	0.0785038	0.0104587	0.0661232
SNP_A-4222192	cg11480019	8.27778e-07	0.0534345	0.0107175	0.0661232
SNP_A-4222192	cg06749524	4.77043e-09	-0.111769	0.0187852	0.0661232
SNP_A-4222192	cg05393297	5.55607e-06	-0.0975149	0.0212566	0.0661232
SNP_A-2290945	cg00669623	7.05073e-15	0.0854504	0.0106734	0.0634058
SNP_A-2290945	cg11480019	1.11421e-07	0.0589876	0.0109684	0.0634058
SNP_A-2290945	cg06749524	1.01515e-08	-0.112376	0.0193183	0.0634058
SNP_A-2290945	cg05393297	3.63612e-06	-0.102064	0.0218147	0.0634058
SNP_A-8672834	cg01581686	2.32398e-06	-0.153664	0.0321924	0.0144665
SNP_A-2303793	cg11480019	1.10651e-06	0.0473811	0.00961702	0.0853211
SNP_A-2303793	cg05393297	5.90219e-06	-0.0872168	0.0190663	0.0853211
SNP_A-2303793	cg01878807	3.22738e-06	0.0570484	0.0121275	0.0853211
SNP_A-2303793	cg03433313	9.98118e-06	-0.0736004	0.0165062	0.0853211
SNP_A-2034127	cg11480019	1.10557e-07	0.0542714	0.0100887	0.0731047
SNP_A-2034127	cg05393297	2.10244e-06	-0.0961072	0.0200463	0.0731047
SNP_A-2034127	cg01878807	2.10066e-07	0.0668269	0.0127129	0.0731047
SNP_A-8561855	cg00669623	8.62332e-11	0.191484	0.0289331	0.00816697
SNP_A-8561855	cg11480019	4.87114e-06	0.135859	0.0294325	0.00816697
SNP_A-8561855	cg21863949	5.34486e-07	0.163581	0.0322426	0.00816697
SNP_A-8561855	cg20533952	1.53707e-10	0.174761	0.0267818	0.00816697
SNP_A-8456445	cg00669623	2.61439e-06	0.0922561	0.0194282	0.0216607
SNP_A-8643458	cg27541892	6.30702e-07	0.157629	0.031273	0.0217391
SNP_A-8643458	cg00669623	8.04033e-07	0.096786	0.0193898	0.0217391
SNP_A-8643458	cg11480019	1.43089e-13	0.142759	0.018824	0.0217391
SNP_A-8643458	cg01878807	9.01379e-12	0.166391	0.023869	0.0217391
SNP_A-8643458	cg01451277	1.40049e-06	-0.0865478	0.0177407	0.0217391
SNP_A-8643458	cg20533952	2.9356e-06	0.0848932	0.0179702	0.0217391
SNP_A-2090266	cg00669623	5.83748e-08	0.0988441	0.0179739	0.0235081
SNP_A-2090266	cg16512615	3.30851e-06	-0.115797	0.0246442	0.0235081
SNP_A-2090266	cg21325154	4.28883e-06	-0.148029	0.0318797	0.0235081
SNP_A-2090266	cg13283845	1.0967e-06	-0.115063	0.023346	0.0235081
SNP_A-2090266	cg19657945	1.86817e-05	-0.118081	0.0273473	0.0235081
SNP_A-2090266	cg11480019	4.67024e-09	0.106307	0.017856	0.0235081
SNP_A-2134007	cg00669623	5.72656e-08	0.0989163	0.0179753	0.0236364
SNP_A-2134007	cg16512615	3.27678e-06	-0.115859	0.0246466	0.0236364
SNP_A-2134007	cg21325154	4.45283e-06	-0.147798	0.0318854	0.0236364
SNP_A-2134007	cg13283845	1.19234e-06	-0.114694	0.0233521	0.0236364
SNP_A-2134007	cg19657945	1.70878e-05	-0.118632	0.0273463	0.0236364
SNP_A-2134007	cg11480019	4.46696e-09	0.106449	0.0178567	0.0236364
SNP_A-8345020	cg00669623	8.51858e-06	0.0449629	0.010005	0.0892532
SNP_A-8345020	cg11480019	5.95507e-08	0.0543932	0.00989756	0.0892532
SNP_A-2085958	cg20253340	1.15724e-05	0.108302	0.0244695	0.0238971
SNP_A-4288392	cg15642854	1.99362e-05	0.0548883	0.0127559	0.197653
SNP_A-2051868	cg05393297	1.59259e-05	-0.0494923	0.0113667	0.341485
SNP_A-2051868	cg21523688	4.63989e-07	-0.0419202	0.00821715	0.341485
SNP_A-2239429	cg05393297	1.80238e-05	-0.0496494	0.011477	0.337591
SNP_A-2239429	cg21523688	1.20762e-06	-0.0407878	0.00830892	0.337591
SNP_A-8602907	cg12697337	1.74137e-05	-0.0584619	0.0134896	0.331227
SNP_A-8602907	cg21523688	2.54074e-06	-0.0395781	0.00832421	0.331227
SNP_A-8560934	cg00669623	4.13074e-06	0.0842254	0.0181075	0.0234657
SNP_A-8515006	cg00669623	5.54666e-07	0.0744542	0.0146966	0.0344203
SNP_A-8515006	cg26725201	1.38216e-06	0.162577	0.0333067	0.0344203
SNP_A-8515006	cg13283845	1.53172e-06	-0.0924629	0.0190251	0.0344203
SNP_A-8515006	cg18516195	1.72472e-06	0.0736391	0.0152289	0.0344203
SNP_A-8611970	cg00510787	1.91435e-05	-0.0271798	0.00630293	0.444946
SNP_A-8547775	cg19327137	1.33113e-06	0.0424256	0.00867786	0.451906
SNP_A-8677767	cg26725201	4.15614e-06	0.0607366	0.0130614	0.361011
SNP_A-8677767	cg11480019	7.9382e-06	0.0260056	0.00576673	0.361011
SNP_A-8677767	cg06749524	1.95988e-05	-0.0439974	0.0102156	0.361011
SNP_A-8677767	cg05393297	8.45295e-09	-0.0658879	0.0112639	0.361011
SNP_A-8677767	cg25025879	1.76838e-05	-0.0448173	0.0103496	0.361011
SNP_A-8677767	cg16329197	1.04029e-06	-0.0618989	0.0125317	0.361011
SNP_A-8677767	cg01878807	4.54909e-07	0.0368743	0.00722252	0.361011
SNP_A-4194539	cg01392841	2.44714e-06	0.121546	0.0255215	0.0394495
SNP_A-4194539	cg13801271	2.92462e-07	0.134286	0.0258624	0.0394495
SNP_A-4194539	cg15825916	2.85553e-06	0.124073	0.0262313	0.0394495
SNP_A-1797639	cg27140633	1.98469e-05	0.0401587	0.00933055	0.277052
SNP_A-8679509	cg13888593	1.56921e-06	-0.0612688	0.0126196	0.133574
SNP_A-8679509	cg05393297	4.94755e-07	-0.080276	0.015775	0.133574
SNP_A-8679509	cg16329197	5.99546e-06	-0.0798954	0.0174788	0.133574
SNP_A-2204671	cg00669623	1.76061e-05	0.033404	0.00771215	0.145455
SNP_A-2204671	cg13888593	2.6162e-06	-0.0574813	0.0121053	0.145455
SNP_A-2204671	cg05393297	1.47121e-07	-0.0803367	0.0150866	0.145455
SNP_A-2204671	cg25025879	1.45919e-05	-0.0603076	0.013788	0.145455
SNP_A-2204671	cg16329197	3.48618e-06	-0.0784516	0.0167358	0.145455
SNP_A-2301727	cg00669623	1.23122e-05	0.0336841	0.00763443	0.148723
SNP_A-2301727	cg13888593	1.92958e-06	-0.057671	0.0119844	0.148723
SNP_A-2301727	cg05393297	8.87782e-08	-0.0809364	0.0149305	0.148723
SNP_A-2301727	cg25025879	5.20426e-06	-0.0627351	0.0136331	0.148723
SNP_A-2301727	cg16329197	1.77567e-06	-0.0799658	0.016558	0.148723
SNP_A-2279724	cg05413277	1.66212e-05	-0.0381982	0.00879243	0.146209
SNP_A-2279724	cg13888593	1.91394e-06	-0.0576706	0.0119801	0.146209
SNP_A-2279724	cg05393297	2.8004e-08	-0.083928	0.0148952	0.146209
SNP_A-2279724	cg25025879	4.64678e-06	-0.0630343	0.0136257	0.146209
SNP_A-2279724	cg16329197	1.14819e-06	-0.0813628	0.0165397	0.146209
SNP_A-2279724	cg12425861	1.89463e-05	0.0662321	0.0153506	0.146209
SNP_A-4234881	cg13888593	9.01673e-07	-0.0584353	0.0117613	0.151818
SNP_A-4234881	cg05393297	7.183e-09	-0.0858646	0.0146073	0.151818
SNP_A-4234881	cg25025879	9.29828e-07	-0.0662799	0.013357	0.151818
SNP_A-4234881	cg16329197	1.32529e-07	-0.0865761	0.0161977	0.151818
SNP_A-2295232	cg13888593	5.79612e-06	-0.0678071	0.0148104	0.106691
SNP_A-1997153	cg18397450	6.33653e-06	0.0575927	0.0126329	0.468412
SNP_A-1936841	cg06749524	6.69761e-06	-0.0457523	0.0100624	0.387184
SNP_A-1789158	cg06749524	6.9459e-06	-0.0457897	0.0100883	0.386282
SNP_A-8559180	cg06749524	7.19921e-06	-0.0456859	0.0100829	0.388989
SNP_A-8509860	cg22816218	9.02569e-06	-0.0637111	0.0142172	0.0287356
SNP_A-8509860	cg11480019	4.85441e-07	0.0893813	0.0175512	0.0287356
SNP_A-8509860	cg05393297	4.35744e-06	-0.161601	0.0348282	0.0287356
SNP_A-8509860	cg01878807	4.52209e-07	0.112801	0.022089	0.0287356
SNP_A-8509860	cg07397612	2.90847e-06	-0.0828128	0.0175225	0.0287356
SNP_A-1940206	cg13283845	1.42703e-05	-0.0588003	0.0134279	0.0888278
SNP_A-1940206	cg13125157	8.39665e-07	0.133794	0.0268508	0.0888278
SNP_A-2056287	cg13283845	2.79926e-06	-0.0625939	0.0132217	0.0875451
SNP_A-2056287	cg13125157	3.05851e-07	0.137192	0.0264665	0.0875451
SNP_A-8649595	cg13283845	4.65823e-07	-0.135366	0.0265384	0.0189531
SNP_A-8649595	cg19657945	5.80769e-08	-0.169526	0.0308214	0.0189531
SNP_A-8649595	cg08923669	6.52519e-07	0.19731	0.0391986	0.0189531
SNP_A-8596427	cg13283845	9.06575e-06	-0.100054	0.0223321	0.0244123
SNP_A-8596427	cg19657945	1.29544e-06	-0.12698	0.0259433	0.0244123
SNP_A-8596427	cg06749524	7.06065e-06	-0.138273	0.0304883	0.0244123
SNP_A-8596427	cg08923669	1.90023e-07	0.17276	0.0327449	0.0244123
SNP_A-2233792	cg05393297	5.37175e-06	-0.0652223	0.0141947	0.189531
SNP_A-8477742	cg12615916	3.54757e-06	0.0401899	0.00858039	0.108303
SNP_A-8462688	cg00669623	1.90411e-12	0.184688	0.0256303	0.0127042
SNP_A-8462688	cg18516195	7.59111e-06	0.123044	0.0272255	0.0127042
SNP_A-8597203	cg11480019	6.88847e-09	0.0699483	0.0118847	0.0560579
SNP_A-8534547	cg11480019	9.46836e-07	0.0322989	0.00651383	0.259025
SNP_A-8534547	cg02996355	8.88111e-06	-0.0470388	0.0104884	0.259025
SNP_A-2028272	cg27541892	4.70067e-06	0.0426445	0.00922314	0.357401
SNP_A-2028272	cg26725201	2.35854e-07	0.0673443	0.0128662	0.357401
SNP_A-2028272	cg13065507	1.32034e-05	0.0606139	0.013787	0.357401
SNP_A-2028272	cg12761825	9.85016e-06	0.0443433	0.00993822	0.357401
SNP_A-2028272	cg05728019	1.64346e-05	0.0522879	0.0120285	0.357401
SNP_A-2028272	cg11480019	5.32383e-08	0.0312197	0.0056594	0.357401
SNP_A-2028272	cg02996355	7.88034e-06	-0.0413081	0.0091568	0.357401
SNP_A-8397142	cg11480019	5.63964e-08	0.0315591	0.00573205	0.404332
SNP_A-2124771	cg11480019	2.97856e-06	0.0273893	0.00580153	0.439201
SNP_A-8705344	cg26725201	1.10535e-05	0.0565125	0.0127388	0.451175
SNP_A-8705344	cg11480019	2.0699e-08	0.0316143	0.00555667	0.451175
SNP_A-1997157	cg11480019	3.3204e-06	0.0267916	0.00570276	0.446655
SNP_A-1997158	cg11480019	2.2558e-07	0.0298777	0.00569879	0.437726
SNP_A-1942604	cg11480019	1.55992e-08	0.102731	0.0178961	0.0236364
SNP_A-1942604	cg20533952	5.11801e-06	0.0771514	0.0167528	0.0236364
SNP_A-2217087	cg11480019	1.70744e-06	0.0772713	0.0159732	0.0326493
SNP_A-2217087	cg13490422	7.09817e-06	0.11256	0.0248251	0.0326493
SNP_A-1823741	cg11480019	3.04916e-06	0.0994683	0.0210913	0.0204461
SNP_A-1823741	cg01878807	1.61816e-05	0.115831	0.0266245	0.0204461
SNP_A-8702449	cg11480019	5.7488e-07	0.0770259	0.0152257	0.0351986
SNP_A-8702449	cg13490422	9.03155e-06	0.106285	0.0237183	0.0351986
SNP_A-8511525	cg13490422	6.6483e-06	0.0503746	0.0110751	0.197653
SNP_A-8340012	cg06749524	2.16649e-06	-0.0484609	0.0101213	0.403255
SNP_A-2187517	cg06749524	6.28174e-09	-0.0561866	0.00952035	0.429603
SNP_A-2187517	cg01878807	1.51186e-05	0.0299853	0.00686806	0.429603
SNP_A-8658234	cg09753657	1.03546e-05	-0.0741283	0.0166551	0.0506329
SNP_A-8658234	cg26725201	1.14719e-06	0.136654	0.0277786	0.0506329
SNP_A-8658234	cg12761825	1.93582e-05	0.0923253	0.0214227	0.0506329
SNP_A-8658234	cg01219135	1.44604e-05	0.0909543	0.020785	0.0506329
SNP_A-8658234	cg11480019	4.22718e-08	0.0677104	0.0121801	0.0506329
SNP_A-8658234	cg06749524	6.34304e-06	-0.0990725	0.0217326	0.0506329
SNP_A-8658234	cg05393297	7.14529e-06	-0.110119	0.0242944	0.0506329
SNP_A-8658234	cg01878807	5.27578e-06	0.071101	0.015461	0.0506329
SNP_A-8658234	cg18516195	1.01047e-06	0.0627733	0.0126935	0.0506329
SNP_A-8658234	cg12425861	1.59115e-05	0.107937	0.0247883	0.0506329
SNP_A-8521381	cg00669623	2.05294e-06	0.0396229	0.00825607	0.128205
SNP_A-8521381	cg05084668	8.01821e-06	-0.090591	0.0200984	0.128205
SNP_A-8521381	cg11480019	1.12318e-07	0.0440692	0.00819675	0.128205
SNP_A-8521381	cg05393297	2.76767e-09	-0.0972971	0.016098	0.128205
SNP_A-8521381	cg25025879	1.42088e-06	-0.0719421	0.0147558	0.128205
SNP_A-8521381	cg16329197	4.20019e-07	-0.0917567	0.0179169	0.128205
SNP_A-8521381	cg01878807	7.89827e-06	0.0468846	0.0103941	0.128205
SNP_A-8521381	cg21523688	1.10899e-06	-0.058294	0.0118331	0.128205
SNP_A-8390161	cg01219135	1.63141e-05	0.0428725	0.00985876	0.426895
SNP_A-8612926	cg00669623	6.30546e-08	0.154371	0.0281444	0.0108303
SNP_A-8612926	cg26725201	9.38286e-06	0.287326	0.0642402	0.0108303
SNP_A-8332986	cg27541892	1.14571e-06	0.0698306	0.0141941	0.0990909
SNP_A-8332986	cg00669623	3.31302e-07	0.045363	0.00877779	0.0990909
SNP_A-8332986	cg05084668	3.2333e-07	-0.110267	0.021317	0.0990909
SNP_A-8332986	cg26725201	2.12697e-06	0.0954817	0.0199258	0.0990909
SNP_A-8332986	cg13283845	6.32323e-06	-0.0519834	0.0114014	0.0990909
SNP_A-8332986	cg19657945	2.12168e-06	-0.0635693	0.0132647	0.0990909
SNP_A-8332986	cg11480019	9.6925e-13	0.062568	0.008564	0.0990909
SNP_A-8332986	cg27550663	2.6946e-06	0.052318	0.0110324	0.0990909
SNP_A-8332986	cg05393297	3.35403e-07	-0.0894427	0.0173153	0.0990909
SNP_A-8332986	cg25025879	3.6871e-06	-0.0737096	0.0157644	0.0990909
SNP_A-8332986	cg16329197	4.4215e-06	-0.0889731	0.0191884	0.0990909
SNP_A-8332986	cg01878807	5.03112e-11	0.0727714	0.0108554	0.0990909
SNP_A-8332986	cg21523688	3.42564e-08	-0.07022	0.0125444	0.0990909
SNP_A-8328749	cg27541892	1.55581e-08	0.0649377	0.0113115	0.137184
SNP_A-8328749	cg00669623	7.12434e-12	0.048457	0.00691557	0.137184
SNP_A-8328749	cg16512390	1.04641e-05	0.0523022	0.0117574	0.137184
SNP_A-8328749	cg05084668	3.45485e-10	-0.108123	0.0169113	0.137184
SNP_A-8328749	cg26725201	3.19215e-10	0.100925	0.0157535	0.137184
SNP_A-8328749	cg13065507	1.23e-06	0.0834285	0.0170083	0.137184
SNP_A-8328749	cg12761825	9.2687e-07	0.0608465	0.0122604	0.137184
SNP_A-8328749	cg12584100	1.90139e-05	0.0646017	0.0149756	0.137184
SNP_A-8328749	cg05728019	1.31421e-05	0.0654984	0.0148945	0.137184
SNP_A-8328749	cg13283845	1.20287e-06	-0.0448173	0.00912828	0.137184
SNP_A-8328749	cg19657945	7.85341e-07	-0.053123	0.0106324	0.137184
SNP_A-8328749	cg11480019	5.83961e-15	0.0547287	0.00681405	0.137184
SNP_A-8328749	cg06749524	2.7522e-06	-0.0591531	0.0124855	0.137184
SNP_A-8328749	cg05393297	4.08991e-11	-0.0921799	0.0136839	0.137184
SNP_A-8328749	cg25025879	4.12651e-09	-0.0747361	0.012508	0.137184
SNP_A-8328749	cg16329197	2.19202e-09	-0.0924954	0.015203	0.137184
SNP_A-8328749	cg01878807	3.12018e-11	0.0590361	0.0087089	0.137184
SNP_A-8328749	cg12425861	7.10262e-06	0.0645725	0.0142418	0.137184
SNP_A-8328749	cg19700328	1.21289e-07	0.0774364	0.0144421	0.137184
SNP_A-8328749	cg21523688	1.16914e-09	-0.0619855	0.0100126	0.137184
SNP_A-8328749	cg21863949	1.85909e-06	0.0373911	0.00775763	0.137184
SNP_A-8328749	cg20533952	1.63205e-05	0.028534	0.00656169	0.137184
SNP_A-8409509	cg00669623	1.5027e-06	0.100456	0.0206529	0.0207581
SNP_A-8409509	cg16512390	1.78435e-05	0.148865	0.0343934	0.0207581
SNP_A-8409509	cg26725201	1.45803e-06	0.227577	0.0467284	0.0207581
SNP_A-8409509	cg12761825	3.97972e-06	0.167379	0.035923	0.0207581
SNP_A-8409509	cg06749524	1.91091e-05	-0.157897	0.0366125	0.0207581
SNP_A-8409509	cg12425861	1.95338e-06	0.19974	0.0415294	0.0207581
SNP_A-8409509	cg04373760	3.75435e-06	0.149577	0.0320167	0.0207581
SNP_A-4200207	cg01219135	9.12861e-06	0.0433696	0.0096834	0.41426
SNP_A-4200207	cg00833552	5.64411e-07	0.0291531	0.00575852	0.41426
SNP_A-4200207	cg11480019	4.0826e-08	0.0316049	0.00567871	0.41426
SNP_A-4293771	cg01219135	8.34563e-06	0.0448366	0.00996687	0.380866
SNP_A-4293771	cg00833552	1.63373e-05	0.0259284	0.00596281	0.380866
SNP_A-8636010	cg00669623	6.69719e-06	0.0251422	0.00552959	0.448556
SNP_A-8636010	cg11480019	3.25115e-06	0.0259149	0.0055109	0.448556
SNP_A-2060346	cg01392841	2.71348e-08	0.198645	0.0352188	0.0154827
SNP_A-2060346	cg13801271	1.14473e-07	0.192952	0.0359125	0.0154827
SNP_A-2060346	cg15825916	1.99049e-07	0.191273	0.0363153	0.0154827
SNP_A-8622488	cg20253340	1.05975e-05	0.0736818	0.016574	0.0460289
SNP_A-8622488	cg27541892	1.84808e-05	0.0889145	0.0205806	0.0460289
SNP_A-8622488	cg09753657	1.16856e-07	-0.0917335	0.0170861	0.0460289
SNP_A-8622488	cg12615916	2.21268e-07	0.0615369	0.011729	0.0460289
SNP_A-8622488	cg16512390	2.15827e-06	0.100905	0.0210711	0.0460289
SNP_A-8622488	cg26725201	1.84945e-06	0.13858	0.0287451	0.0460289
SNP_A-8622488	cg05485241	1.39553e-05	-0.0706666	0.0161193	0.0460289
SNP_A-8622488	cg01219135	1.11501e-06	0.105374	0.0213948	0.0460289
SNP_A-8622488	cg00833552	4.56981e-08	0.0704926	0.0127135	0.0460289
SNP_A-8622488	cg11480019	6.87081e-06	0.0577012	0.012706	0.0460289
SNP_A-8622488	cg27550663	4.33099e-08	0.0877888	0.0158047	0.0460289
SNP_A-8622488	cg05393297	1.56381e-09	-0.152006	0.0247503	0.0460289
SNP_A-8622488	cg25025879	2.99232e-07	-0.117494	0.0226479	0.0460289
SNP_A-8622488	cg16329197	2.92247e-08	-0.154433	0.027446	0.0460289
SNP_A-8622488	cg01581686	5.71664e-06	-0.0762528	0.0166443	0.0460289
SNP_A-8622488	cg01878807	3.15642e-06	0.0752055	0.0159714	0.0460289
SNP_A-8622488	cg21523688	8.22349e-06	-0.0822713	0.0182752	0.0460289
SNP_A-2292567	cg09753657	1.46679e-05	-0.0773385	0.0176865	0.0406872
SNP_A-2292567	cg12615916	3.43957e-07	0.0621779	0.0120486	0.0406872
SNP_A-2292567	cg16512390	1.48453e-05	0.0948344	0.0217011	0.0406872
SNP_A-2292567	cg01219135	1.17573e-05	0.0975193	0.0220509	0.0406872
SNP_A-2292567	cg00833552	2.55874e-08	0.0736695	0.0130365	0.0406872
SNP_A-2292567	cg06749524	8.46689e-06	-0.103736	0.0230761	0.0406872
SNP_A-2292567	cg27550663	8.31882e-10	0.100654	0.0161101	0.0406872
SNP_A-2292567	cg05393297	2.479e-08	-0.144413	0.0255293	0.0406872
SNP_A-2292567	cg25025879	1.25997e-06	-0.114202	0.0233055	0.0406872
SNP_A-2292567	cg16329197	1.64881e-07	-0.149858	0.0282578	0.0406872
SNP_A-2292567	cg01878807	1.24564e-05	0.0724619	0.0164331	0.0406872
SNP_A-2292567	cg03433313	1.06581e-05	-0.0991822	0.0223164	0.0406872
SNP_A-2094588	cg01392841	1.32163e-05	0.178504	0.040604	0.0108499
SNP_A-2094588	cg13801271	8.21891e-06	0.185774	0.0412653	0.0108499
SNP_A-2094588	cg15825916	1.483e-05	0.182372	0.0417303	0.0108499
SNP_A-2209593	cg27541892	7.83859e-07	-0.0474704	0.00950028	0.411392
SNP_A-8715946	cg27541892	2.21661e-06	-0.0456539	0.0095446	0.405235
SNP_A-2203148	cg00669623	1.15746e-05	0.0387581	0.00875699	0.117329
SNP_A-2203148	cg05393297	1.72879e-06	-0.0832439	0.017217	0.117329
SNP_A-2203148	cg01878807	3.26036e-07	0.056524	0.0109308	0.117329
SNP_A-2083857	cg27541892	4.41542e-07	0.0814906	0.015943	0.0856102
SNP_A-2083857	cg00669623	8.31477e-10	0.0610565	0.00977219	0.0856102
SNP_A-2083857	cg11480019	1.67873e-05	0.0430843	0.00992228	0.0856102
SNP_A-2083857	cg05393297	1.00584e-06	-0.0965434	0.0195186	0.0856102
SNP_A-2083857	cg01878807	6.74957e-08	0.0676895	0.0123696	0.0856102
SNP_A-4220677	cg20253340	5.45384e-06	0.0672943	0.0146562	0.062387
SNP_A-4220677	cg00669623	1.46671e-08	0.0641403	0.011152	0.062387
SNP_A-4220677	cg26725201	9.02055e-06	0.114358	0.0255184	0.062387
SNP_A-4285190	cg27541892	9.36799e-06	0.0708817	0.0158465	0.066787
SNP_A-4285190	cg00669623	7.29495e-13	0.0701089	0.00954156	0.066787
SNP_A-4285190	cg16512390	1.37623e-06	0.0792387	0.0162305	0.066787
SNP_A-4285190	cg05084668	2.76114e-08	-0.13309	0.0236095	0.066787
SNP_A-4285190	cg26725201	1.30661e-06	0.108353	0.0221455	0.066787
SNP_A-4285190	cg11480019	1.97146e-07	0.0512883	0.00973425	0.066787
SNP_A-4285190	cg06749524	6.04331e-06	-0.0791401	0.0173201	0.066787
SNP_A-4285190	cg27550663	1.49151e-08	0.0699044	0.0121606	0.066787
SNP_A-4285190	cg05393297	1.10401e-06	-0.0950991	0.0193006	0.066787
SNP_A-4285190	cg16329197	1.84022e-05	-0.0924615	0.0213968	0.066787
SNP_A-4285190	cg01878807	6.52515e-08	0.066996	0.0122287	0.066787
SNP_A-4285190	cg19700328	4.38677e-06	0.0933862	0.0201328	0.066787
SNP_A-4285190	cg21523688	8.08434e-07	-0.0700223	0.0140311	0.066787
SNP_A-4285190	cg03433313	1.93201e-06	-0.0804074	0.0167101	0.066787
SNP_A-2084786	cg05393297	1.3684e-05	-0.196027	0.0446693	0.015343
SNP_A-2084786	cg16329197	5.46687e-06	-0.225883	0.049201	0.015343
SNP_A-2084786	cg05275182	1.43439e-05	-0.168181	0.0384169	0.015343
SNP_A-1882434	cg05393297	1.00813e-05	-0.078712	0.0176613	0.0996377
SNP_A-1882434	cg22244940	1.50356e-05	-0.0692518	0.0158574	0.0996377
SNP_A-1882434	cg03198578	1.66409e-05	0.0851926	0.0196108	0.0996377
SNP_A-2209573	cg05393297	1.89547e-05	-0.0747031	0.0173143	0.103791
SNP_A-8448983	cg25025879	1.26094e-05	-0.223117	0.0506302	0.00902527
SNP_A-8448983	cg16329197	5.37271e-06	-0.282656	0.0615166	0.00902527
SNP_A-8518400	cg05393297	1.49225e-05	-0.225698	0.0516606	0.00902527
SNP_A-8518400	cg25025879	1.5514e-05	-0.204227	0.0468402	0.00902527
SNP_A-8518400	cg16329197	5.45918e-06	-0.261214	0.0568929	0.00902527
SNP_A-8647940	cg21523688	8.77457e-06	-0.0722869	0.0161085	0.0559567
SNP_A-8469679	cg06749524	6.38743e-06	-0.0846297	0.0185706	0.0660036
SNP_A-4302465	cg27541892	1.36003e-06	0.0867136	0.0177527	0.0613718
SNP_A-4302465	cg00669623	1.90862e-05	0.0476702	0.0110528	0.0613718
SNP_A-4302465	cg09753657	1.05201e-05	-0.0663616	0.0149219	0.0613718
SNP_A-4302465	cg05084668	1.59682e-06	-0.129668	0.0267278	0.0613718
SNP_A-4302465	cg26725201	4.69329e-07	0.126709	0.0248483	0.0613718
SNP_A-4302465	cg06749524	6.56467e-08	-0.1058	0.0193156	0.0613718
SNP_A-4302465	cg05393297	3.59556e-10	-0.136622	0.0213907	0.0613718
SNP_A-4302465	cg25025879	3.95377e-07	-0.100786	0.0196341	0.0613718
SNP_A-4302465	cg16329197	4.67623e-08	-0.131873	0.0238018	0.0613718
SNP_A-4302465	cg01878807	3.39885e-07	0.0711742	0.0137856	0.0613718
SNP_A-4302465	cg21523688	2.95752e-07	-0.081714	0.0157441	0.0613718
SNP_A-4302465	cg21863949	1.26684e-05	0.0533993	0.0121204	0.0613718
SNP_A-8486438	cg27541892	2.03306e-08	0.0769979	0.0135258	0.0931284
SNP_A-8486438	cg00669623	1.2403e-06	0.041401	0.00844325	0.0931284
SNP_A-8486438	cg26725201	1.27951e-07	0.101834	0.0190285	0.0931284
SNP_A-8486438	cg12761825	4.36054e-06	0.0681731	0.0146931	0.0931284
SNP_A-8486438	cg14021170	4.23332e-06	-0.0669082	0.0144008	0.0931284
SNP_A-8486438	cg06749524	2.28957e-06	-0.0712538	0.0149178	0.0931284
SNP_A-8486438	cg00817464	3.58633e-06	-0.0622745	0.0133019	0.0931284
SNP_A-8486438	cg05393297	1.78117e-10	-0.10661	0.0163976	0.0931284
SNP_A-8486438	cg25025879	1.52533e-07	-0.0800099	0.0150447	0.0931284
SNP_A-8486438	cg16329197	1.04571e-08	-0.105894	0.0182206	0.0931284
SNP_A-8486438	cg12425861	1.66913e-05	0.0740429	0.0170469	0.0931284
SNP_A-8486438	cg21523688	4.39457e-07	-0.0618204	0.0120925	0.0931284
SNP_A-8713372	cg20533952	2.14774e-06	0.0446139	0.00931432	0.0981818
SNP_A-8498576	cg00833552	6.20325e-06	0.136084	0.0298198	0.0099278
SNP_A-8655362	cg12697337	1.11038e-06	-0.0784676	0.015929	0.192935
SNP_A-8655362	cg26725201	1.23594e-05	0.0688961	0.0156182	0.192935
SNP_A-8655362	cg20533952	9.75773e-06	0.0284809	0.00638015	0.192935
SNP_A-2084181	cg26725201	8.44702e-06	0.0741853	0.0165006	0.168773
SNP_A-2084181	cg11480019	1.08295e-06	0.0357564	0.00725108	0.168773
SNP_A-2084181	cg20533952	4.31578e-06	0.0312665	0.00673555	0.168773
SNP_A-2061507	cg20533952	2.98713e-06	0.0415059	0.00879281	0.105787
SNP_A-8393733	cg06749524	3.37694e-06	-0.164083	0.0349529	0.0207957
SNP_A-8549400	cg11460562	1.14149e-06	-0.161842	0.0328918	0.00645756
SNP_A-2046862	cg05393297	2.31359e-06	-0.127387	0.0266821	0.0452899
SNP_A-2046862	cg25025879	1.10568e-05	-0.107607	0.0242566	0.0452899
SNP_A-2046862	cg16329197	5.53807e-06	-0.135262	0.0294804	0.0452899
SNP_A-8484454	cg21863949	4.89927e-06	0.052046	0.0112783	0.083935
SNP_A-8484454	cg20533952	7.03898e-06	0.0431355	0.00950964	0.083935
SNP_A-8595969	cg27541892	1.71412e-05	0.0409015	0.00942988	0.336051
SNP_A-8595969	cg00669623	4.71821e-07	0.0296095	0.00580779	0.336051
SNP_A-8595969	cg11480019	1.11527e-05	0.0258403	0.00582742	0.336051
SNP_A-8595969	cg06749524	4.56879e-06	-0.0476452	0.0102911	0.336051
SNP_A-2298500	cg27541892	3.89534e-06	0.0882009	0.0189111	0.053539
SNP_A-2298500	cg00669623	3.80464e-11	0.0774952	0.0114846	0.053539
SNP_A-2298500	cg01878807	7.40079e-08	0.0797482	0.0146192	0.053539
SNP_A-8713194	cg00669623	4.00487e-06	0.0266911	0.00573012	0.351718
SNP_A-8713194	cg26725201	1.64075e-05	0.0565033	0.0129971	0.351718
SNP_A-8713194	cg11480019	1.07216e-05	0.0254484	0.0057277	0.351718
SNP_A-8713194	cg06749524	1.19876e-05	-0.0447669	0.0101326	0.351718
SNP_A-8713194	cg05393297	5.47709e-06	-0.0519166	0.0113093	0.351718
SNP_A-8713194	cg25025879	1.02302e-05	-0.0457127	0.0102645	0.351718
SNP_A-8713194	cg16329197	6.4847e-06	-0.0568331	0.0124801	0.351718
SNP_A-2046464	cg20253340	1.45282e-06	0.0406064	0.00833643	0.222924
SNP_A-2046464	cg11480019	1.86682e-05	0.0277393	0.00642411	0.222924
SNP_A-2046464	cg01878807	1.15933e-05	0.035756	0.00807936	0.222924
SNP_A-8422446	cg26725201	1.89047e-05	0.0550729	0.0127628	0.400722
SNP_A-8422446	cg23758822	7.61876e-06	0.0494548	0.0109447	0.400722
SNP_A-1875195	cg19657945	1.80736e-06	-0.225011	0.0466269	0.00902527
SNP_A-8451330	cg00833552	7.59056e-07	0.0812168	0.0162329	0.0294118
SNP_A-8451330	cg06749524	1.19594e-07	-0.152096	0.0283522	0.0294118
SNP_A-8451330	cg21414902	6.11167e-12	-0.129101	0.0183636	0.0294118
SNP_A-8451330	cg21863949	3.75987e-07	0.0908451	0.0176635	0.0294118
SNP_A-8451330	cg20533952	1.46069e-06	0.0726559	0.0149196	0.0294118
SNP_A-8586117	cg11480019	6.94361e-06	0.0346292	0.00762934	0.157942
SNP_A-8432923	cg01548300	1.29103e-05	-0.057246	0.013006	0.149351
SNP_A-8432923	cg01878807	6.0262e-06	0.0445414	0.00974675	0.149351
SNP_A-8432923	cg22689396	1.03458e-05	0.0535741	0.0120364	0.149351
SNP_A-1830158	cg00669623	7.38681e-13	0.117306	0.0159688	0.0298372
SNP_A-1830158	cg05413277	1.73616e-05	-0.0821215	0.0189459	0.0298372
SNP_A-1830158	cg03150409	1.67983e-05	-0.0766773	0.0176593	0.0298372
SNP_A-1830158	cg26725201	1.30243e-06	0.181359	0.0370618	0.0298372
SNP_A-1830158	cg12425861	9.43624e-07	0.163173	0.0329031	0.0298372
SNP_A-8593300	cg01548300	1.5738e-05	-0.0557648	0.0127994	0.14557
SNP_A-8593300	cg01878807	7.38759e-06	0.0434076	0.00959203	0.14557
SNP_A-8479775	cg01878807	5.10054e-06	0.0357382	0.00775901	0.306777
SNP_A-8479775	cg01451277	1.16656e-05	-0.0250175	0.00565469	0.306777
SNP_A-2078378	cg00669623	5.30938e-09	0.0932875	0.0157283	0.0279783
SNP_A-2078378	cg12615916	9.08369e-07	0.0730503	0.0147073	0.0279783
SNP_A-2078378	cg19657945	1.21473e-05	-0.106026	0.0240141	0.0279783
SNP_A-2078378	cg11480019	3.04852e-09	0.094507	0.0156795	0.0279783
SNP_A-2078378	cg06749524	1.86129e-07	-0.147489	0.0279338	0.0279783
SNP_A-2078378	cg04286297	1.36093e-06	-0.0842973	0.0172585	0.0279783
SNP_A-8536198	cg27541892	8.92543e-10	0.0575918	0.00923519	0.237319
SNP_A-8536198	cg00669623	4.35849e-09	0.0342398	0.00573959	0.237319
SNP_A-8536198	cg08477332	7.91086e-06	-0.0651396	0.0144423	0.237319
SNP_A-8536198	cg12615916	2.72385e-06	0.0254968	0.00537916	0.237319
SNP_A-8536198	cg26725201	3.19613e-08	0.0731178	0.0130325	0.237319
SNP_A-8536198	cg13065507	5.56795e-06	0.0641879	0.0139933	0.237319
SNP_A-8536198	cg12761825	3.04201e-06	0.0475499	0.0100814	0.237319
SNP_A-8536198	cg12584100	1.50922e-05	0.0536341	0.0122836	0.237319
SNP_A-8536198	cg05728019	1.57886e-05	0.0532571	0.0122259	0.237319
SNP_A-8536198	cg00833552	4.89969e-08	0.0321171	0.00580588	0.237319
SNP_A-8536198	cg11480019	1.26969e-11	0.0392168	0.00566847	0.237319
SNP_A-8536198	cg06749524	3.52417e-09	-0.0607817	0.0101262	0.237319
SNP_A-8536198	cg05393297	5.6747e-10	-0.0712022	0.0112811	0.237319
SNP_A-8536198	cg25025879	1.49753e-07	-0.0549663	0.0103288	0.237319
SNP_A-8536198	cg16329197	1.89405e-08	-0.0714477	0.0125227	0.237319
SNP_A-8536198	cg01878807	2.20689e-09	0.0437991	0.00720038	0.237319
SNP_A-8536198	cg12425861	1.23596e-05	0.0516017	0.0116977	0.237319
SNP_A-8536198	cg19700328	3.12432e-08	0.0663791	0.0118226	0.237319
SNP_A-8536198	cg21523688	5.60789e-08	-0.0455538	0.00827232	0.237319
SNP_A-8536198	cg21863949	9.65689e-06	0.0285126	0.00638395	0.237319
SNP_A-8536198	cg20533952	7.86091e-06	0.0242621	0.00537754	0.237319
SNP_A-1796229	cg27541892	1.62339e-05	0.051253	0.0117829	0.180505
SNP_A-1796229	cg00833552	5.77671e-06	0.0336206	0.00734224	0.180505
SNP_A-1796229	cg11480019	9.50801e-07	0.0359484	0.00725109	0.180505
SNP_A-8469033	cg27541892	1.28299e-09	0.0574594	0.00930505	0.235986
SNP_A-8469033	cg00669623	1.93368e-09	0.0352346	0.00577101	0.235986
SNP_A-8469033	cg12615916	1.86942e-06	0.0260831	0.00541283	0.235986
SNP_A-8469033	cg26725201	3.66101e-08	0.0733146	0.0131258	0.235986
SNP_A-8469033	cg13065507	5.96585e-06	0.0644285	0.0140918	0.235986
SNP_A-8469033	cg12761825	4.8276e-06	0.0469147	0.0101593	0.235986
SNP_A-8469033	cg05728019	1.75848e-05	0.0533342	0.0123128	0.235986
SNP_A-8469033	cg13283845	1.33424e-05	-0.0332802	0.00757384	0.235986
SNP_A-8469033	cg00833552	7.99911e-08	0.0318325	0.00585108	0.235986
SNP_A-8469033	cg11480019	4.73655e-12	0.0402767	0.00569769	0.235986
SNP_A-8469033	cg06749524	1.81485e-08	-0.0584218	0.0102258	0.235986
SNP_A-8469033	cg05393297	3.02019e-10	-0.0727942	0.0113465	0.235986
SNP_A-8469033	cg25025879	2.76824e-07	-0.0541713	0.0104115	0.235986
SNP_A-8469033	cg16329197	2.96827e-08	-0.0709701	0.0126193	0.235986
SNP_A-8469033	cg01878807	2.47999e-09	0.0439663	0.00725169	0.235986
SNP_A-8469033	cg19700328	3.23912e-08	0.066764	0.0119052	0.235986
SNP_A-8469033	cg21523688	2.40026e-07	-0.0436814	0.00835082	0.235986
SNP_A-8469033	cg21863949	1.10262e-05	0.0285268	0.00642959	0.235986
SNP_A-8469033	cg20533952	1.73733e-05	0.0235018	0.00542218	0.235986
SNP_A-1844771	cg27541892	2.66523e-12	0.11667	0.0163048	0.0641953
SNP_A-1844771	cg00669623	1.39296e-12	0.0731996	0.0100933	0.0641953
SNP_A-1844771	cg16512390	4.27424e-07	0.0875871	0.0171142	0.0641953
SNP_A-1844771	cg05413277	1.78282e-05	-0.0517774	0.011962	0.0641953
SNP_A-1844771	cg13888593	3.77938e-06	-0.0762034	0.0163162	0.0641953
SNP_A-1844771	cg26725201	1.39799e-06	0.114174	0.0234018	0.0641953
SNP_A-1844771	cg00833552	1.42131e-05	0.0458114	0.0104596	0.0641953
SNP_A-1844771	cg11480019	1.11469e-12	0.073347	0.0100678	0.0641953
SNP_A-1844771	cg06749524	1.57751e-06	-0.0886229	0.0182579	0.0641953
SNP_A-1844771	cg05393297	4.74729e-08	-0.11231	0.0202811	0.0641953
SNP_A-1844771	cg25025879	9.20196e-07	-0.0917563	0.0184832	0.0641953
SNP_A-1844771	cg16329197	1.72406e-07	-0.118732	0.0224249	0.0641953
SNP_A-1844771	cg01878807	4.33425e-09	0.076726	0.0128594	0.0641953
SNP_A-1844771	cg19700328	2.09175e-06	0.101877	0.0212451	0.0641953
SNP_A-1844771	cg03433313	4.06674e-06	-0.0822908	0.0176789	0.0641953
SNP_A-1844771	cg21414902	8.57745e-07	-0.0598477	0.0120211	0.0641953
SNP_A-1844771	cg21863949	1.27768e-07	0.0604884	0.0113021	0.0641953
SNP_A-8386341	cg27541892	8.89604e-06	0.0488729	0.0108983	0.185921
SNP_A-8386341	cg06749524	1.57335e-05	-0.0519889	0.0119326	0.185921
SNP_A-8386341	cg05393297	1.5138e-07	-0.0703726	0.013229	0.185921
SNP_A-8386341	cg25025879	4.25275e-08	-0.0665128	0.0119671	0.185921
SNP_A-8386341	cg16329197	5.56011e-08	-0.0802492	0.0145686	0.185921
SNP_A-8292637	cg06749524	1.66153e-06	-0.120785	0.024939	0.0361011
SNP_A-8638017	cg00669623	9.06234e-06	0.104435	0.0233094	0.0162455
SNP_A-8638017	cg00833552	7.66602e-06	0.106027	0.0234715	0.0162455
SNP_A-8638017	cg11480019	2.58756e-07	0.120578	0.0231161	0.0162455
SNP_A-4271542	cg27541892	1.6863e-10	0.0580377	0.00891462	0.241877
SNP_A-4271542	cg05413277	1.95354e-05	-0.0279705	0.00649325	0.241877
SNP_A-4271542	cg05084668	1.06867e-06	-0.06723	0.0136262	0.241877
SNP_A-4271542	cg26725201	6.69109e-07	0.0637859	0.0126847	0.241877
SNP_A-4271542	cg13283845	7.47213e-06	-0.0329033	0.00727484	0.241877
SNP_A-4271542	cg11480019	7.02806e-06	0.0254809	0.0056171	0.241877
SNP_A-4271542	cg06749524	4.76262e-08	-0.0545328	0.00984868	0.241877
SNP_A-4271542	cg00817464	1.14459e-05	-0.0392337	0.00885944	0.241877
SNP_A-4271542	cg05393297	9.94463e-13	-0.0788585	0.0107994	0.241877
SNP_A-4271542	cg25025879	4.08262e-11	-0.0663954	0.00985588	0.241877
SNP_A-4271542	cg16329197	3.27767e-11	-0.0811729	0.0119881	0.241877
SNP_A-4271542	cg01878807	1.25153e-06	0.0345516	0.00704905	0.241877
SNP_A-4271542	cg21523688	7.66981e-08	-0.0436584	0.00801316	0.241877
SNP_A-4271542	cg17344932	1.18968e-06	-0.057191	0.0116432	0.241877
SNP_A-8639923	cg00669623	3.65159e-06	0.1618	0.0345892	0.00725953
SNP_A-8639923	cg12615916	2.08546e-07	0.167695	0.0318933	0.00725953
SNP_A-8639923	cg26916871	6.17485e-10	-0.212106	0.0336805	0.00725953
SNP_A-8639923	cg21414902	1.92601e-05	-0.173958	0.0403534	0.00725953
SNP_A-8639923	cg21863949	1.75301e-06	0.183178	0.0379085	0.00725953
SNP_A-8639923	cg20533952	1.77275e-05	0.138866	0.0320722	0.00725953
SNP_A-8534711	cg12615916	4.84454e-07	0.075966	0.0149158	0.0288809
SNP_A-8534711	cg22816218	1.31163e-08	-0.0742368	0.0128628	0.0288809
SNP_A-8534711	cg06749524	9.69677e-07	-0.140896	0.0284428	0.0288809
SNP_A-8534711	cg25828445	5.16589e-06	-0.14072	0.0305695	0.0288809
SNP_A-8534711	cg09651654	3.50361e-06	-0.111694	0.0238328	0.0288809
SNP_A-8534711	cg01878807	4.66859e-06	0.0938751	0.0202968	0.0288809
SNP_A-8534711	cg21863949	1.83063e-05	0.0768317	0.017775	0.0288809
SNP_A-8646006	cg01878807	3.14904e-07	0.1308	0.0252613	0.02
SNP_A-8301549	cg27541892	5.91143e-08	0.0552666	0.010054	0.212996
SNP_A-8301549	cg05393297	2.04646e-10	-0.0788423	0.0121689	0.212996
SNP_A-8301549	cg25025879	3.78423e-09	-0.0664282	0.0110897	0.212996
SNP_A-8301549	cg16329197	9.52739e-09	-0.0787764	0.0135161	0.212996
SNP_A-8301549	cg17344932	1.80549e-06	-0.0627649	0.0130056	0.212996
SNP_A-8672130	cg27541892	1.82607e-09	0.0595855	0.00974382	0.232852
SNP_A-8672130	cg12615916	1.27378e-05	0.0250328	0.00568344	0.232852
SNP_A-8672130	cg05393297	1.77366e-10	-0.0771354	0.0118629	0.232852
SNP_A-8672130	cg25025879	1.23133e-08	-0.0626626	0.0108362	0.232852
SNP_A-8672130	cg16329197	2.41811e-08	-0.0747362	0.0132013	0.232852
SNP_A-8672130	cg21523688	1.155e-05	-0.0389452	0.00879832	0.232852
SNP_A-8672130	cg05275182	1.2754e-05	-0.0458212	0.0104039	0.232852
SNP_A-8672130	cg17344932	1.13082e-05	-0.0563747	0.0127223	0.232852
SNP_A-8560660	cg06749524	1.3458e-06	-0.153481	0.031408	0.0244123
SNP_A-1870623	cg27541892	2.3084e-09	0.0556245	0.009156	0.271661
SNP_A-1870623	cg13283845	6.33392e-07	-0.0373201	0.00740543	0.271661
SNP_A-1870623	cg05393297	1.20281e-10	-0.0730997	0.011135	0.271661
SNP_A-1870623	cg25025879	6.94126e-10	-0.0635768	0.0101267	0.271661
SNP_A-1870623	cg16329197	3.36706e-10	-0.0787343	0.0123066	0.271661
SNP_A-1870623	cg21523688	3.58163e-06	-0.0386132	0.00824735	0.271661
SNP_A-2312785	cg27541892	4.71436e-06	0.0595722	0.012886	0.118231
SNP_A-2312785	cg12615916	4.31159e-07	0.0377045	0.00736981	0.118231
SNP_A-2312785	cg05084668	4.01906e-06	-0.0903042	0.0193899	0.118231
SNP_A-2312785	cg13283845	3.02132e-06	-0.0486521	0.010312	0.118231
SNP_A-2312785	cg00833552	1.69625e-08	0.0456034	0.00796518	0.118231
SNP_A-2312785	cg11480019	2.24354e-08	0.0448026	0.00789492	0.118231
SNP_A-2312785	cg06749524	3.11696e-08	-0.0784524	0.0139719	0.118231
SNP_A-2312785	cg05393297	1.57602e-05	-0.0687732	0.0157863	0.118231
SNP_A-2312785	cg25025879	1.50674e-05	-0.0624926	0.0143113	0.118231
SNP_A-2312785	cg16329197	1.26621e-05	-0.0767011	0.0174089	0.118231
SNP_A-2312785	cg01878807	3.02155e-07	0.0517704	0.0099828	0.118231
SNP_A-2312785	cg21523688	4.87536e-06	-0.0528932	0.0114592	0.118231
SNP_A-2312785	cg04286297	2.1127e-06	-0.0415388	0.00866608	0.118231
SNP_A-2312785	cg21414902	2.15302e-07	-0.0485286	0.0092403	0.118231
SNP_A-2312785	cg21863949	1.91405e-07	0.0459668	0.00871483	0.118231
SNP_A-1786058	cg05393297	1.4494e-05	-0.0603542	0.0137939	0.175725
SNP_A-1786058	cg16329197	1.81702e-05	-0.0658283	0.0152234	0.175725
SNP_A-2065365	cg00833552	3.2739e-06	0.0516854	0.0109946	0.051444
SNP_A-2065365	cg11480019	2.78574e-07	0.0564163	0.0108455	0.051444
SNP_A-2065365	cg01878807	1.85824e-05	0.0593928	0.0137514	0.051444
SNP_A-8585153	cg21992238	6.68814e-06	0.0638942	0.0140515	0.0696202
SNP_A-8585153	cg00817464	6.07492e-06	-0.0769821	0.016852	0.0696202
SNP_A-8286731	cg00669623	3.38763e-07	0.0357162	0.00691695	0.179603
SNP_A-8286731	cg08477332	1.3854e-06	-0.0840455	0.0172198	0.179603
SNP_A-8286731	cg12615916	9.66049e-06	0.0287951	0.00644732	0.179603
SNP_A-8286731	cg11480019	4.29072e-07	0.0353336	0.00690509	0.179603
SNP_A-8286731	cg01878807	1.28295e-05	0.0384945	0.00874298	0.179603
SNP_A-8286731	cg21523688	6.02764e-06	-0.0455812	0.0099744	0.179603
SNP_A-8286731	cg21414902	8.07078e-06	-0.0364576	0.008091	0.179603
SNP_A-8286731	cg21863949	6.23036e-07	0.0383182	0.0075985	0.179603
SNP_A-2205677	cg08477332	1.56088e-05	-0.091561	0.0210066	0.119349
SNP_A-2205677	cg01878807	1.59504e-06	0.0513425	0.0105824	0.119349
SNP_A-1877206	cg11480019	1.07188e-06	0.0582581	0.0118092	0.0559567
SNP_A-1877206	cg24440658	8.92855e-06	0.100241	0.022357	0.0559567
SNP_A-1877206	cg26916871	3.45272e-06	-0.0549843	0.0117245	0.0559567
SNP_A-8629237	cg27541892	8.34409e-06	0.0612	0.0136042	0.120036
SNP_A-8629237	cg26725201	1.00291e-05	0.0850711	0.0190832	0.120036
SNP_A-8629237	cg01878807	2.05675e-08	0.0596328	0.0104792	0.120036
SNP_A-4243941	cg06749524	1.39746e-05	-0.046597	0.0106297	0.354717
SNP_A-8474440	cg00669623	1.3796e-07	0.104762	0.0196282	0.0189531
SNP_A-8474440	cg21863949	4.78841e-06	0.100122	0.0216731	0.0189531
SNP_A-8340014	cg08506606	7.02661e-06	0.140583	0.0309903	0.0189531
SNP_A-8318576	cg11480019	1.05672e-06	0.0687177	0.0139212	0.0351986
SNP_A-8318576	cg01878807	7.95476e-11	0.114266	0.017232	0.0351986
SNP_A-8698642	cg02540781	1.50621e-05	0.0920705	0.0210844	0.0353261
SNP_A-8698642	cg26725201	2.0514e-06	0.162105	0.0337761	0.0353261
SNP_A-8698642	cg12761825	7.48705e-06	0.117488	0.0259788	0.0353261
SNP_A-8698642	cg19657945	1.73828e-05	-0.0978175	0.0225685	0.0353261
SNP_A-8698642	cg06749524	5.97098e-06	-0.120676	0.0263952	0.0353261
SNP_A-8698642	cg20651758	3.21738e-06	-0.0948673	0.0201644	0.0353261
SNP_A-8303868	cg00669623	5.86346e-07	0.106471	0.0210626	0.0198556
SNP_A-8455156	cg12615916	5.96314e-06	0.0628275	0.0137413	0.0378788
SNP_A-8455156	cg26725201	2.22747e-06	0.160178	0.0334947	0.0378788
SNP_A-8455156	cg12761825	1.76895e-05	0.111708	0.025797	0.0378788
SNP_A-8455156	cg06749524	2.60075e-06	-0.124127	0.0261338	0.0378788
SNP_A-8455156	cg05393297	1.17228e-05	-0.12953	0.0292848	0.0378788
SNP_A-8455156	cg20651758	2.54433e-06	-0.0950161	0.0199854	0.0378788
SNP_A-2023103	cg00669623	1.47908e-05	0.0296278	0.00677848	0.259928
SNP_A-2026311	cg00669623	1.42501e-05	0.0297024	0.0067825	0.260398
SNP_A-1997169	cg02560081	1.47191e-05	-0.0407882	0.00932951	0.444946
SNP_A-1997174	cg01219135	8.817e-06	0.0660499	0.0147221	0.118231
SNP_A-4202784	cg01219135	8.817e-06	0.0660499	0.0147221	0.118231
SNP_A-1951944	cg01219135	8.817e-06	0.0660499	0.0147221	0.118231
SNP_A-1948235	cg02560081	1.26844e-05	-0.0412937	0.00937332	0.454874
SNP_A-8356447	cg02560081	6.46615e-06	-0.0419003	0.00919971	0.450271
SNP_A-8365126	cg00669623	1.08538e-06	0.111174	0.0225473	0.0154265
SNP_A-8365126	cg12615916	5.47245e-06	0.0961911	0.020953	0.0154265
SNP_A-8469123	cg26167010	1.15286e-05	0.0498285	0.011256	0.106498
SNP_A-8469123	cg12036633	1.16497e-05	0.132017	0.0298375	0.106498
SNP_A-8696827	cg08506606	1.66768e-05	-0.0387073	0.00891119	0.444547
SNP_A-8696827	cg24440658	1.58592e-05	-0.0486322	0.0111668	0.444547
SNP_A-8646088	cg05393297	4.14663e-06	0.0670078	0.0144085	0.181239
SNP_A-8646088	cg25025879	1.42602e-06	0.0635619	0.0130389	0.181239
SNP_A-8646088	cg16329197	8.43155e-07	0.0789719	0.0158514	0.181239
SNP_A-8367598	cg00669623	2.08187e-08	0.0815175	0.0143305	0.0361664
SNP_A-8367598	cg13878010	8.15888e-06	0.101582	0.0225561	0.0361664
SNP_A-8712994	cg12615916	1.29393e-05	0.133419	0.0303157	0.00821168
SNP_A-8581431	cg00669623	1.38854e-06	0.0902696	0.0184969	0.0262681
SNP_A-8581431	cg11480019	3.38677e-11	0.122568	0.0181153	0.0262681
SNP_A-8581431	cg05393297	2.10367e-06	-0.175049	0.0365131	0.0262681
SNP_A-8581431	cg21523688	7.7846e-06	-0.120155	0.026619	0.0262681
SNP_A-8581431	cg01451277	1.85901e-07	-0.0889602	0.016848	0.0262681
SNP_A-8714759	cg01392841	9.97336e-07	0.0553121	0.0111788	0.180505
SNP_A-8714759	cg13801271	2.36591e-06	0.0543126	0.0113873	0.180505
SNP_A-8714759	cg15825916	1.21328e-05	0.0509388	0.0115366	0.180505
SNP_A-8453842	cg26725201	1.61031e-05	0.0813382	0.0186915	0.126168
SNP_A-8453842	cg12761825	1.25498e-05	0.0631997	0.014338	0.126168
SNP_A-8453842	cg11480019	6.43316e-06	0.0374934	0.00823012	0.126168
SNP_A-4240170	cg05393297	1.39541e-05	-0.0595844	0.0135913	0.213899
SNP_A-8549748	cg27541892	5.94323e-08	0.118761	0.0216086	0.0433213
SNP_A-8549748	cg05393297	9.47822e-06	-0.119145	0.0266518	0.0433213
SNP_A-8549748	cg21523688	1.16554e-05	-0.0858013	0.0193927	0.0433213
SNP_A-8362398	cg05084668	1.07783e-05	-0.138867	0.0312631	0.051444
SNP_A-8374924	cg05393297	7.4132e-07	-0.0903057	0.0180324	0.105787
SNP_A-8349407	cg05393297	3.24388e-06	-0.195343	0.0415362	0.0183824
SNP_A-8652951	cg00833552	1.11363e-06	0.12587	0.0255548	0.0135624
SNP_A-8652951	cg04286297	8.54014e-09	-0.159846	0.0273349	0.0135624
SNP_A-1784448	cg20253340	9.14022e-07	0.0581708	0.0117146	0.0956679
SNP_A-1784448	cg06749524	3.96331e-07	-0.081471	0.0158729	0.0956679
SNP_A-1784448	cg21523688	7.36896e-06	-0.0587	0.0129697	0.0956679
SNP_A-2273355	cg27541892	3.4081e-07	0.10141	0.019644	0.0516304
SNP_A-2273355	cg00669623	2.02963e-06	0.0586396	0.0122124	0.0516304
SNP_A-2273355	cg05413277	1.92381e-06	-0.0676729	0.0140611	0.0516304
SNP_A-2273355	cg05084668	1.91986e-05	-0.128379	0.0297752	0.0516304
SNP_A-2273355	cg26725201	6.32099e-06	0.12624	0.0276874	0.0516304
SNP_A-2273355	cg11480019	1.91631e-06	0.0586549	0.0121852	0.0516304
SNP_A-2273355	cg06749524	4.57468e-07	-0.109735	0.0214983	0.0516304
SNP_A-2273355	cg00817464	4.97224e-06	-0.0887005	0.0192345	0.0516304
SNP_A-2273355	cg05393297	3.71109e-06	-0.112723	0.0241154	0.0516304
SNP_A-2273355	cg02996355	1.71874e-05	-0.0850827	0.0196187	0.0516304
SNP_A-2273355	cg21523688	4.14552e-08	-0.0968102	0.0174035	0.0516304
SNP_A-2273355	cg23758822	1.72023e-05	0.103307	0.0238219	0.0516304
SNP_A-2273355	cg20533952	1.32273e-07	0.0600765	0.011239	0.0516304
SNP_A-4293750	cg23958373	1.77715e-05	-0.132496	0.0306051	0.0285451
SNP_A-2084613	cg00833552	4.59461e-07	0.0814875	0.015967	0.0279783
SNP_A-2084613	cg11480019	1.82141e-06	0.0764942	0.0158565	0.0279783
SNP_A-2084613	cg06749524	1.15989e-05	-0.124514	0.0281357	0.0279783
SNP_A-2084613	cg05393297	8.7149e-06	-0.141091	0.0314303	0.0279783
SNP_A-2084613	cg04286297	5.70594e-12	-0.118887	0.0168856	0.0279783
SNP_A-4292243	cg00833552	4.59461e-07	0.0814875	0.015967	0.0279783
SNP_A-4292243	cg11480019	1.82141e-06	0.0764942	0.0158565	0.0279783
SNP_A-4292243	cg06749524	1.15989e-05	-0.124514	0.0281357	0.0279783
SNP_A-4292243	cg05393297	8.7149e-06	-0.141091	0.0314303	0.0279783
SNP_A-4292243	cg04286297	5.70594e-12	-0.118887	0.0168856	0.0279783
SNP_A-8396341	cg05393297	6.379e-06	-0.102181	0.0224204	0.0631769
SNP_A-8396341	cg08923669	3.69025e-06	0.101276	0.0216608	0.0631769
SNP_A-8294425	cg00833552	1.78152e-05	0.119207	0.027539	0.0120148
SNP_A-8294425	cg04286297	1.6561e-10	-0.189617	0.0291122	0.0120148
SNP_A-8314729	cg09181644	1.58462e-05	-0.0392203	0.00900526	0.561765
SNP_A-8515190	cg27541892	1.47397e-06	0.056094	0.0115231	0.175993
SNP_A-8515190	cg00669623	9.32171e-07	0.0354053	0.00713575	0.175993
SNP_A-8515190	cg11480019	1.49195e-08	0.040636	0.00706911	0.175993
SNP_A-8515190	cg06749524	6.10294e-06	-0.0577076	0.0126355	0.175993
SNP_A-8515190	cg01878807	6.93675e-08	0.0487777	0.00892196	0.175993
SNP_A-8515190	cg21523688	8.41134e-08	-0.0553712	0.0101954	0.175993
SNP_A-8515190	cg21863949	1.24074e-06	0.0384151	0.00783442	0.175993
SNP_A-8558671	cg27550663	4.30727e-07	0.0650857	0.0127213	0.0830325
SNP_A-2024371	cg14021170	1.92002e-05	-0.0407088	0.00944175	0.464801
SNP_A-2091305	cg14021170	1.92002e-05	-0.0407088	0.00944175	0.464801
SNP_A-2212230	cg12615916	4.32166e-11	0.137647	0.0204598	0.013587
SNP_A-2212230	cg01451277	3.77616e-07	-0.105451	0.0205069	0.013587
SNP_A-2212230	cg20533952	4.12609e-06	0.0969038	0.0208321	0.013587
SNP_A-1785726	cg12615916	1.18517e-05	0.0720878	0.016307	0.0252708
SNP_A-8371781	cg12615916	1.28629e-08	0.119359	0.0206686	0.0136861
SNP_A-8371781	cg04286297	1.50467e-05	-0.107156	0.0245378	0.0136861
SNP_A-2219520	cg20300514	1.87089e-05	0.0541779	0.0125484	0.0922242
SNP_A-4257830	cg27541892	6.30378e-06	-0.0409122	0.00897185	0.461191
SNP_A-4257830	cg00833552	1.62685e-05	-0.0243989	0.00560983	0.461191
SNP_A-2273736	cg27541892	3.35104e-06	0.043149	0.00918835	0.468412
SNP_A-2273736	cg19308497	5.18938e-06	0.055745	0.0121124	0.468412
SNP_A-2273736	cg00833552	1.68827e-05	0.0249683	0.00575188	0.468412
SNP_A-8474532	cg01878807	5.33992e-06	0.188547	0.0410231	0.00812274
SNP_A-4286188	cg09065629	1.05193e-05	0.0443531	0.00997308	0.25722
SNP_A-2040386	cg12615916	1.58527e-06	0.074163	0.0152821	0.0253165
SNP_A-2040386	cg01878807	8.16507e-06	0.093546	0.0207724	0.0253165
SNP_A-1809456	cg09065629	8.64357e-06	0.0444165	0.00989049	0.259928
SNP_A-8373164	cg11480019	1.28416e-05	0.0330029	0.00749607	0.168773
SNP_A-8373164	cg26916871	6.95608e-07	-0.0371013	0.00738957	0.168773
SNP_A-8518423	cg16851482	1.65958e-05	0.0626297	0.0144149	0.110108
SNP_A-8389920	cg00833552	1.20234e-05	0.0728113	0.0164827	0.0346084
SNP_A-2257468	cg09651654	1.88222e-05	-0.0364294	0.00844032	0.447653
SNP_A-8568680	cg09651654	7.53102e-06	-0.0383351	0.00847905	0.472924
SNP_A-4302947	cg08890418	1.45881e-05	-0.0502722	0.0114935	0.442639
SNP_A-4256188	cg08890418	1.43185e-05	-0.0493195	0.0112648	0.430505
SNP_A-1997187	cg06749524	8.45288e-07	-0.0481728	0.00967036	0.486462
SNP_A-1997187	cg05393297	2.66924e-06	-0.0513785	0.0108298	0.486462
SNP_A-1997187	cg25025879	2.83068e-06	-0.0464644	0.00981959	0.486462
SNP_A-1997187	cg16329197	1.9391e-06	-0.0574487	0.0119408	0.486462
SNP_A-8472679	cg05393297	1.16123e-08	-0.061771	0.0106627	0.472924
SNP_A-8472679	cg25025879	1.97407e-08	-0.0551352	0.00967622	0.472924
SNP_A-8472679	cg16329197	5.90536e-08	-0.0648495	0.0117969	0.472924
SNP_A-8472679	cg19700328	7.35969e-06	0.0507922	0.0112218	0.472924
SNP_A-4193201	cg00669623	1.41775e-08	0.0658077	0.0114299	0.0679348
SNP_A-4193201	cg06749524	5.3131e-06	-0.0937065	0.0203834	0.0679348
SNP_A-8645027	cg00833552	1.70738e-05	0.0281342	0.00648503	0.222022
SNP_A-8645027	cg11480019	4.65902e-08	0.0352351	0.00635882	0.222022
SNP_A-8645027	cg06749524	6.22276e-08	-0.0617478	0.0112526	0.222022
SNP_A-8645027	cg05393297	1.31217e-05	-0.0558282	0.0126944	0.222022
SNP_A-8645027	cg25025879	1.40687e-06	-0.0559195	0.0114646	0.222022
SNP_A-8645027	cg16329197	1.55172e-06	-0.0677734	0.0139527	0.222022
SNP_A-8645027	cg19700328	5.66531e-08	0.0720319	0.0130851	0.222022
SNP_A-8489464	cg11480019	5.63758e-08	0.0385442	0.00700066	0.181239
SNP_A-8489464	cg06749524	1.52592e-05	-0.0545639	0.0125037	0.181239
SNP_A-8489464	cg05393297	1.55655e-05	-0.0609225	0.0139752	0.181239
SNP_A-8489464	cg25025879	1.17006e-06	-0.0620004	0.0126135	0.181239
SNP_A-8489464	cg16329197	1.78829e-06	-0.0741563	0.0153597	0.181239
SNP_A-8489464	cg19700328	6.00651e-07	0.0730293	0.0144607	0.181239
SNP_A-2257682	cg11480019	1.86937e-05	0.0328871	0.00761684	0.16065
SNP_A-2257682	cg05393297	1.18457e-05	-0.0665108	0.015045	0.16065
SNP_A-2257682	cg25025879	3.52592e-06	-0.0637737	0.0136117	0.16065
SNP_A-2257682	cg16329197	1.02732e-05	-0.073884	0.0165936	0.16065
SNP_A-2257682	cg01878807	1.46096e-05	0.0419136	0.00958322	0.16065
SNP_A-2257682	cg19700328	1.10544e-06	0.0768199	0.0155917	0.16065
SNP_A-8286747	cg12615916	1.04719e-05	0.0264681	0.00595017	0.296931
SNP_A-8340339	cg12615916	7.81026e-06	0.0228687	0.0050671	0.453971
SNP_A-8340339	cg05393297	3.75938e-06	-0.0503241	0.0107724	0.453971
SNP_A-8340339	cg19700328	4.81103e-08	0.0615782	0.0111248	0.453971
SNP_A-2276713	cg11480019	1.1507e-06	0.064674	0.0131483	0.0422794
SNP_A-8425281	cg19700328	2.13508e-06	0.0687814	0.0143562	0.198915
SNP_A-4297878	cg20253340	8.83498e-07	0.0357239	0.00718421	0.467273
SNP_A-4297878	cg19700328	6.72801e-08	0.0617721	0.011287	0.467273
SNP_A-8307799	cg00833552	5.29564e-08	0.0588362	0.0106637	0.0745856
SNP_A-8455883	cg20253340	4.27809e-07	0.0364534	0.00712311	0.471119
SNP_A-8455883	cg05393297	1.34322e-05	-0.0477379	0.0108678	0.471119
SNP_A-8455883	cg19700328	2.85738e-08	0.0630004	0.0111883	0.471119
SNP_A-1960194	cg20253340	1.12577e-05	0.0325899	0.00735306	0.453804
SNP_A-1960194	cg19700328	1.00036e-06	0.0571702	0.0115558	0.453804
SNP_A-1997189	cg20253340	3.54829e-07	0.0367179	0.0071235	0.469314
SNP_A-1997189	cg05393297	3.67114e-06	-0.05073	0.0108476	0.469314
SNP_A-1997189	cg16329197	7.75477e-06	-0.0540983	0.0119826	0.469314
SNP_A-1997189	cg19700328	1.88486e-07	0.0592652	0.0112298	0.469314
SNP_A-4285993	cg20253340	9.16867e-06	0.0324184	0.00723983	0.516364
SNP_A-4285993	cg05393297	6.39281e-06	-0.0500041	0.010973	0.516364
SNP_A-4285993	cg19700328	4.43551e-06	0.0529048	0.0114114	0.516364
SNP_A-8546504	cg20253340	7.31929e-06	0.0372963	0.00823787	0.283906
SNP_A-2077406	cg20253340	5.86037e-06	0.0328712	0.00718348	0.51083
SNP_A-2077406	cg05393297	1.12867e-05	-0.0483344	0.0109068	0.51083
SNP_A-2077406	cg19700328	1.91552e-06	0.0544661	0.0113148	0.51083
SNP_A-1792197	cg20253340	5.86037e-06	0.0328712	0.00718348	0.51083
SNP_A-1792197	cg05393297	1.12867e-05	-0.0483344	0.0109068	0.51083
SNP_A-1792197	cg19700328	1.91553e-06	0.0544661	0.0113148	0.51083
SNP_A-8381132	cg20253340	3.24776e-06	0.0341656	0.0072651	0.519056
SNP_A-8381132	cg05393297	1.14466e-05	-0.0489002	0.0110423	0.519056
SNP_A-8381132	cg19700328	3.60431e-06	0.0536753	0.0114678	0.519056
SNP_A-8427197	cg20253340	4.94039e-06	0.0334058	0.0072418	0.513636
SNP_A-8427197	cg19700328	9.21043e-07	0.0565687	0.0113955	0.513636
SNP_A-2123605	cg19700328	6.88555e-06	0.0520816	0.0114697	0.510166
SNP_A-2064943	cg27541892	1.24442e-06	0.150778	0.0307537	0.0226449
SNP_A-2064943	cg00669623	1.35584e-10	0.122769	0.018756	0.0226449
SNP_A-2064943	cg11480019	5.14604e-12	0.131303	0.0186077	0.0226449
SNP_A-2064943	cg06749524	4.06079e-10	-0.211176	0.0331676	0.0226449
SNP_A-2064943	cg01878807	8.29504e-06	0.108081	0.0240185	0.0226449
SNP_A-2064943	cg21414902	7.05502e-06	-0.100864	0.022239	0.0226449
SNP_A-8510454	cg05393297	3.97623e-06	0.0524961	0.0112663	0.38587
SNP_A-8510454	cg19700328	1.96208e-05	-0.0506301	0.0117563	0.38587
SNP_A-8286749	cg05393297	4.30648e-06	-0.0513133	0.011053	0.442134
SNP_A-8348823	cg20253340	1.13595e-05	0.0326607	0.00737236	0.438419
SNP_A-2070430	cg01878807	1.09142e-05	0.0852437	0.019203	0.0336976
SNP_A-8439562	cg27541892	5.71457e-06	0.126322	0.0275728	0.0274725
SNP_A-8699877	cg27541892	1.84537e-05	0.0395861	0.0091621	0.480769
SNP_A-8381679	cg20253340	4.68638e-07	0.0451172	0.00884725	0.214026
SNP_A-8381679	cg21414902	1.02448e-06	-0.0391623	0.0079236	0.214026
SNP_A-8384267	cg20253340	4.38243e-07	0.0450494	0.008811	0.216607
SNP_A-8384267	cg21414902	1.75478e-05	-0.0343584	0.0079311	0.216607
SNP_A-1997190	cg26725201	7.12727e-06	0.0619542	0.0136666	0.327425
SNP_A-8565176	cg11480019	1.92747e-09	0.0990081	0.0162149	0.0315884
SNP_A-1914044	cg20253340	6.49703e-06	0.038663	0.00849087	0.231949
SNP_A-1914044	cg27541892	1.8444e-05	0.0455943	0.0105524	0.231949
SNP_A-2225692	cg14021170	6.56856e-06	-0.219776	0.0482909	0.0108303
SNP_A-2225692	cg03198578	9.38979e-06	0.277888	0.0621323	0.0108303
SNP_A-8371097	cg00669623	1.20111e-05	0.112554	0.025478	0.0136364
SNP_A-1902275	cg06749524	3.02546e-08	-0.103541	0.0184222	0.0732369
SNP_A-1902275	cg05393297	5.11711e-06	-0.0956764	0.0207752	0.0732369
SNP_A-1902275	cg12425861	8.54451e-08	0.114084	0.0210174	0.0732369
SNP_A-1902275	cg18397450	1.0052e-05	0.106978	0.0240002	0.0732369
SNP_A-1902275	cg19499452	1.37842e-05	0.0825768	0.0188241	0.0732369
SNP_A-1902275	cg18912855	2.2811e-06	0.09588	0.0200703	0.0732369
SNP_A-2126552	cg15642854	1.29303e-05	0.0869293	0.0197515	0.0732369
SNP_A-2126552	cg09981929	5.88196e-06	0.0987331	0.0215803	0.0732369
SNP_A-2126552	cg06749524	1.1872e-08	-0.106475	0.0183919	0.0732369
SNP_A-2126552	cg05393297	6.30159e-06	-0.0947719	0.0207827	0.0732369
SNP_A-2126552	cg12425861	5.81306e-06	0.0969231	0.0211729	0.0732369
SNP_A-8409774	cg12615916	9.20101e-07	0.083673	0.0168549	0.0270758
SNP_A-1868952	cg05393297	1.80297e-05	-0.0491658	0.0113654	0.395307
SNP_A-4201024	cg26725201	1.58629e-05	0.106662	0.0244916	0.0745856
SNP_A-8538360	cg14497545	2.24771e-06	-0.0682691	0.0142813	0.106227
SNP_A-8538360	cg25010191	6.60475e-06	-0.0411098	0.00903533	0.106227
SNP_A-8538360	cg14495033	2.32276e-07	-0.085317	0.0162907	0.106227
SNP_A-8538360	cg21565415	7.26614e-08	-0.0877201	0.0160705	0.106227
SNP_A-2215000	cg26725201	1.65363e-07	0.0709799	0.0133857	0.316787
SNP_A-2215000	cg05393297	3.96363e-06	-0.0546857	0.0117345	0.316787
SNP_A-2215000	cg16329197	8.58518e-06	-0.0582336	0.0129629	0.316787
SNP_A-4231588	cg16570157	8.14613e-07	0.0992004	0.019884	0.0677966
SNP_A-8703945	cg05393297	9.67631e-08	-0.0969038	0.0179298	0.11039
SNP_A-4272899	cg05393297	1.05691e-05	-0.0891603	0.020053	0.0896488
SNP_A-2141166	cg22244940	1.60964e-05	-0.150655	0.0346196	0.0234657
SNP_A-2141166	cg12036633	1.54465e-05	0.285133	0.0653816	0.0234657
SNP_A-1900812	cg12615916	2.35875e-06	0.0878168	0.0184095	0.0227273
SNP_A-1900812	cg16512390	1.16276e-05	0.146167	0.0330325	0.0227273
SNP_A-1900812	cg13283845	1.31496e-05	-0.113224	0.0257482	0.0227273
SNP_A-1900812	cg05393297	3.03651e-06	-0.184927	0.0392047	0.0227273
SNP_A-1900812	cg16329197	2.9417e-06	-0.204291	0.0432483	0.0227273
SNP_A-1900812	cg01581686	8.26353e-06	-0.117169	0.0260332	0.0227273
SNP_A-1900812	cg18516195	3.18681e-06	0.0967493	0.0205555	0.0227273
SNP_A-1900812	cg26916871	5.0613e-07	-0.0995953	0.0195888	0.0227273
SNP_A-8416677	cg16512390	3.41266e-06	0.168108	0.0358273	0.0190563
SNP_A-8416677	cg13283845	5.0456e-06	-0.128756	0.0279397	0.0190563
SNP_A-8416677	cg01878807	1.03123e-06	0.133815	0.0270818	0.0190563
SNP_A-8693236	cg01878807	1.03034e-05	0.127009	0.0285292	0.017148
SNP_A-8693236	cg26916871	6.77645e-07	-0.112337	0.0223511	0.017148
SNP_A-8693236	cg21414902	1.87209e-05	-0.114195	0.0264502	0.017148
SNP_A-8592394	cg05413277	1.44276e-05	-0.0460004	0.0105108	0.107934
SNP_A-8592394	cg21523688	7.80413e-07	-0.0651229	0.0130308	0.107934
SNP_A-4220626	cg05413277	8.75013e-06	-0.0298148	0.00664304	0.350181
SNP_A-4220626	cg08643646	1.88919e-05	-0.0539362	0.0124989	0.350181
SNP_A-8712845	cg26725201	1.80567e-05	-0.0568066	0.0131327	0.401625
SNP_A-8712845	cg13065507	1.89194e-05	-0.0603028	0.0139753	0.401625
SNP_A-8712845	cg12761825	1.92285e-05	-0.0434545	0.0100794	0.401625
SNP_A-1997207	cg00817464	6.53819e-06	0.043714	0.00960303	0.347473
SNP_A-8286759	cg27541892	1.24661e-06	0.0777227	0.015854	0.0785199
SNP_A-8286759	cg05413277	2.96038e-08	-0.0632187	0.01124	0.0785199
SNP_A-8286759	cg13888593	1.90351e-06	-0.0745608	0.0154851	0.0785199
SNP_A-8286759	cg15993383	1.32598e-05	0.0652177	0.0148374	0.0785199
SNP_A-8286759	cg06749524	4.42143e-06	-0.0805868	0.0173798	0.0785199
SNP_A-8286759	cg05393297	9.30443e-09	-0.112077	0.0192159	0.0785199
SNP_A-8286759	cg25025879	1.42788e-05	-0.0772715	0.0176467	0.0785199
SNP_A-8286759	cg16329197	1.68225e-06	-0.103557	0.0213931	0.0785199
SNP_A-8286759	cg01878807	2.43428e-06	0.0588563	0.0123555	0.0785199
SNP_A-8286759	cg12425861	1.75117e-05	0.0859549	0.0198392	0.0785199
SNP_A-8286759	cg21523688	7.24288e-07	-0.0706	0.0140844	0.0785199
SNP_A-8286760	cg05413277	5.51887e-06	-0.0296448	0.00646001	0.433213
SNP_A-8286760	cg00817464	3.53258e-06	-0.0412987	0.00881541	0.433213
SNP_A-2075373	cg27541892	1.50466e-08	0.0898044	0.0156267	0.0776173
SNP_A-2075373	cg00669623	4.18368e-06	0.0454667	0.00978057	0.0776173
SNP_A-2075373	cg05413277	2.12363e-07	-0.0588698	0.0112037	0.0776173
SNP_A-2075373	cg05084668	3.8431e-06	-0.110837	0.0237498	0.0776173
SNP_A-2075373	cg26725201	3.08575e-06	0.104257	0.0221185	0.0776173
SNP_A-2075373	cg11480019	4.8293e-07	0.0495257	0.00972309	0.0776173
SNP_A-2075373	cg06749524	1.32023e-08	-0.0986078	0.0170889	0.0776173
SNP_A-2075373	cg05393297	5.65e-10	-0.119893	0.0189935	0.0776173
SNP_A-2075373	cg25025879	1.16191e-06	-0.0858115	0.0174527	0.0776173
SNP_A-2075373	cg16329197	1.09986e-07	-0.113791	0.0211492	0.0776173
SNP_A-2075373	cg01878807	3.77395e-06	0.0573678	0.0122824	0.0776173
SNP_A-2075373	cg21523688	6.31567e-08	-0.0764052	0.0139307	0.0776173
SNP_A-2075373	cg21863949	1.155e-05	0.047592	0.0107518	0.0776173
SNP_A-1997208	cg27541892	1.40673e-08	0.0896924	0.0155745	0.0788043
SNP_A-1997208	cg00669623	3.60272e-07	0.0500079	0.00970748	0.0788043
SNP_A-1997208	cg05413277	1.31218e-06	-0.054805	0.0112032	0.0788043
SNP_A-1997208	cg05084668	4.98952e-07	-0.120001	0.0235892	0.0788043
SNP_A-1997208	cg26725201	3.04219e-07	0.113846	0.0219583	0.0788043
SNP_A-1997208	cg12761825	7.30929e-06	0.0767216	0.0169449	0.0788043
SNP_A-1997208	cg06749524	3.59876e-08	-0.0953656	0.017064	0.0788043
SNP_A-1997208	cg05393297	1.0308e-08	-0.110645	0.0190297	0.0788043
SNP_A-1997208	cg25025879	4.83156e-06	-0.0805316	0.0174397	0.0788043
SNP_A-1997208	cg16329197	5.52143e-07	-0.10712	0.0211408	0.0788043
SNP_A-1997208	cg21523688	2.79435e-08	-0.0781342	0.013866	0.0788043
SNP_A-1997208	cg21863949	9.71373e-06	0.0478376	0.0107139	0.0788043
SNP_A-4279576	cg27541892	1.93116e-08	0.089142	0.0156335	0.0776173
SNP_A-4279576	cg00669623	2.63758e-07	0.0507356	0.00973351	0.0776173
SNP_A-4279576	cg05413277	8.99369e-09	-0.0650505	0.0111416	0.0776173
SNP_A-4279576	cg13888593	2.2484e-06	-0.0735499	0.0153863	0.0776173
SNP_A-4279576	cg05084668	4.72141e-06	-0.109827	0.0237583	0.0776173
SNP_A-4279576	cg26725201	1.67826e-06	0.106965	0.0220951	0.0776173
SNP_A-4279576	cg11480019	1.60274e-08	0.0554347	0.00966514	0.0776173
SNP_A-4279576	cg06749524	1.01781e-07	-0.0925278	0.0171504	0.0776173
SNP_A-4279576	cg05393297	1.12501e-09	-0.11785	0.0190166	0.0776173
SNP_A-4279576	cg25025879	9.37143e-07	-0.0865432	0.0174461	0.0776173
SNP_A-4279576	cg16329197	1.1082e-07	-0.113763	0.0211495	0.0776173
SNP_A-4279576	cg01878807	2.17206e-06	0.058745	0.0122706	0.0776173
SNP_A-4279576	cg21523688	2.4167e-07	-0.0730218	0.0139635	0.0776173
SNP_A-4279576	cg21863949	3.04812e-07	0.055388	0.0106839	0.0776173
SNP_A-4279576	cg20533952	1.22073e-05	0.0399952	0.00906087	0.0776173
SNP_A-4270034	cg27541892	1.17802e-08	0.0901353	0.0155658	0.0785199
SNP_A-4270034	cg00669623	1.15074e-06	0.0478341	0.00972477	0.0785199
SNP_A-4270034	cg12615916	5.84782e-06	0.0413583	0.00903729	0.0785199
SNP_A-4270034	cg05413277	5.11286e-08	-0.0615199	0.011137	0.0785199
SNP_A-4270034	cg13888593	7.91061e-06	-0.0693081	0.0153664	0.0785199
SNP_A-4270034	cg05084668	1.35086e-06	-0.115427	0.0236244	0.0785199
SNP_A-4270034	cg26725201	1.04945e-06	0.108629	0.0220004	0.0785199
SNP_A-4270034	cg11480019	1.26071e-07	0.0517597	0.0096666	0.0785199
SNP_A-4270034	cg06749524	3.40441e-08	-0.0955062	0.0170581	0.0785199
SNP_A-4270034	cg05393297	2.17126e-09	-0.115462	0.0189727	0.0785199
SNP_A-4270034	cg25025879	1.21768e-06	-0.0853541	0.0173936	0.0785199
SNP_A-4270034	cg16329197	1.2657e-07	-0.112863	0.0210811	0.0785199
SNP_A-4270034	cg01878807	5.92274e-06	0.0560242	0.0122494	0.0785199
SNP_A-4270034	cg21523688	8.57201e-08	-0.0753866	0.0138898	0.0785199
SNP_A-4270034	cg21863949	1.78747e-07	0.056245	0.0106369	0.0785199
SNP_A-4270034	cg20533952	8.62604e-06	0.0405294	0.00902403	0.0785199
SNP_A-2067593	cg27541892	4.65481e-08	0.0862001	0.0155559	0.0798548
SNP_A-2067593	cg00669623	8.64816e-06	0.0436911	0.00972921	0.0798548
SNP_A-2067593	cg05413277	5.09601e-08	-0.0613389	0.011103	0.0798548
SNP_A-2067593	cg13888593	5.99558e-06	-0.0699921	0.0153123	0.0798548
SNP_A-2067593	cg05084668	4.26454e-07	-0.120304	0.023505	0.0798548
SNP_A-2067593	cg26725201	1.83956e-06	0.105869	0.0219549	0.0798548
SNP_A-2067593	cg11480019	1.33991e-05	0.0426832	0.00971587	0.0798548
SNP_A-2067593	cg06749524	3.47993e-07	-0.0880812	0.0170756	0.0798548
SNP_A-2067593	cg05393297	4.35659e-09	-0.112978	0.0189382	0.0798548
SNP_A-2067593	cg25025879	1.60312e-06	-0.084153	0.0173489	0.0798548
SNP_A-2067593	cg16329197	2.54218e-07	-0.109835	0.0210426	0.0798548
SNP_A-2067593	cg21523688	2.65886e-07	-0.0723015	0.0138751	0.0798548
SNP_A-2067593	cg21863949	1.1674e-05	0.0472578	0.010682	0.0798548
SNP_A-8357761	cg27541892	2.35737e-08	0.104404	0.0184268	0.0638686
SNP_A-8357761	cg00669623	1.34065e-05	0.0507276	0.0115473	0.0638686
SNP_A-8357761	cg12615916	3.24724e-06	0.0501989	0.0106744	0.0638686
SNP_A-8357761	cg26725201	4.40383e-06	0.120939	0.0260774	0.0638686
SNP_A-8357761	cg11480019	9.88112e-08	0.0617	0.0114245	0.0638686
SNP_A-8357761	cg06749524	3.6164e-10	-0.127769	0.0200077	0.0638686
SNP_A-8357761	cg05393297	4.66153e-09	-0.13374	0.0224628	0.0638686
SNP_A-8357761	cg25025879	6.60386e-06	-0.0938467	0.020626	0.0638686
SNP_A-8357761	cg16329197	1.50029e-06	-0.121771	0.0250334	0.0638686
SNP_A-8357761	cg01878807	4.0578e-07	0.0739243	0.0144156	0.0638686
SNP_A-8357761	cg18516195	8.74261e-06	0.0535591	0.011933	0.0638686
SNP_A-8357761	cg12425861	8.67135e-06	0.104133	0.0231915	0.0638686
SNP_A-8357761	cg21523688	4.0586e-07	-0.0844462	0.0164676	0.0638686
SNP_A-8357761	cg21863949	5.14497e-08	0.0693062	0.0125492	0.0638686
SNP_A-8357761	cg20533952	9.74863e-06	0.0476414	0.0106719	0.0638686
SNP_A-2240023	cg27541892	7.23824e-08	0.0990331	0.0181406	0.061706
SNP_A-2240023	cg00669623	5.13292e-07	0.0573263	0.0112814	0.061706
SNP_A-2240023	cg12615916	8.43192e-07	0.0521281	0.0104633	0.061706
SNP_A-2240023	cg05413277	3.2573e-06	-0.0612784	0.0130322	0.061706
SNP_A-2240023	cg05084668	1.29259e-05	-0.121264	0.0275523	0.061706
SNP_A-2240023	cg26725201	1.56166e-05	0.11192	0.0256781	0.061706
SNP_A-2240023	cg06749524	9.44469e-07	-0.098844	0.0199322	0.061706
SNP_A-2240023	cg05393297	3.59147e-09	-0.132342	0.0220602	0.061706
SNP_A-2240023	cg25025879	5.81509e-07	-0.102043	0.0201801	0.061706
SNP_A-2240023	cg16329197	4.07068e-08	-0.136041	0.0244412	0.061706
SNP_A-2240023	cg18516195	1.44865e-05	0.0513463	0.0117348	0.061706
SNP_A-2240023	cg21523688	3.06602e-06	-0.0765564	0.0162371	0.061706
SNP_A-2240023	cg17344932	1.54974e-05	-0.102666	0.0235456	0.061706
SNP_A-2240023	cg21863949	1.16783e-06	0.0609434	0.0123975	0.061706
SNP_A-2068184	cg27541892	1.03057e-07	0.0930959	0.0172633	0.0658845
SNP_A-2068184	cg00669623	3.26553e-06	0.0506063	0.0107638	0.0658845
SNP_A-2068184	cg05413277	1.00047e-06	-0.061192	0.0123687	0.0658845
SNP_A-2068184	cg05084668	8.26922e-07	-0.130026	0.0260786	0.0658845
SNP_A-2068184	cg06749524	1.13991e-05	-0.0843294	0.0190387	0.0658845
SNP_A-2068184	cg05393297	6.12477e-10	-0.131741	0.0209148	0.0658845
SNP_A-2068184	cg25025879	3.12835e-07	-0.0992917	0.0191714	0.0658845
SNP_A-2068184	cg16329197	1.50696e-08	-0.133344	0.0232041	0.0658845
SNP_A-2068184	cg21523688	1.00947e-06	-0.0762216	0.0154123	0.0658845
SNP_A-2068184	cg21863949	9.43764e-06	0.0529123	0.0118335	0.0658845
SNP_A-4252162	cg27541892	1.31236e-06	0.092605	0.0189304	0.0550542
SNP_A-4252162	cg12615916	4.24601e-06	0.0506091	0.0108942	0.0550542
SNP_A-4252162	cg05084668	5.10805e-06	-0.131541	0.0285604	0.0550542
SNP_A-4252162	cg03150409	3.52527e-06	-0.0591017	0.0126144	0.0550542
SNP_A-4252162	cg05393297	1.35798e-05	-0.102013	0.0232368	0.0550542
SNP_A-4252162	cg01878807	1.3651e-05	0.0649385	0.0147959	0.0550542
SNP_A-4252162	cg21523688	1.63742e-07	-0.088969	0.0167722	0.0550542
SNP_A-4254713	cg27541892	1.31236e-06	0.092605	0.0189304	0.0550542
SNP_A-4254713	cg12615916	4.24601e-06	0.0506091	0.0108942	0.0550542
SNP_A-4254713	cg05084668	5.10805e-06	-0.131541	0.0285604	0.0550542
SNP_A-4254713	cg03150409	3.52527e-06	-0.0591017	0.0126144	0.0550542
SNP_A-4254713	cg05393297	1.35798e-05	-0.102013	0.0232368	0.0550542
SNP_A-4254713	cg01878807	1.3651e-05	0.0649385	0.0147959	0.0550542
SNP_A-4254713	cg21523688	1.63742e-07	-0.088969	0.0167722	0.0550542
SNP_A-1870418	cg27541892	1.32403e-07	0.0789882	0.0147775	0.0851648
SNP_A-1870418	cg00669623	1.10926e-11	0.0625066	0.00900776	0.0851648
SNP_A-1870418	cg09753657	9.94911e-07	-0.0614637	0.0124208	0.0851648
SNP_A-1870418	cg05084668	7.35278e-06	-0.101386	0.0223987	0.0851648
SNP_A-1870418	cg26725201	1.76975e-07	0.10967	0.020733	0.0851648
SNP_A-1870418	cg13065507	8.89712e-06	0.0996119	0.0222128	0.0851648
SNP_A-1870418	cg12761825	5.10919e-06	0.0737116	0.0160046	0.0851648
SNP_A-1870418	cg06749524	5.85586e-07	-0.0819264	0.0162062	0.0851648
SNP_A-1870418	cg09122035	2.56894e-06	-0.0837817	0.0176299	0.0851648
SNP_A-1870418	cg05393297	9.67969e-10	-0.111445	0.0179099	0.0851648
SNP_A-1870418	cg25025879	2.53002e-07	-0.0856046	0.0163976	0.0851648
SNP_A-1870418	cg16329197	8.95208e-08	-0.107933	0.0199165	0.0851648
SNP_A-1870418	cg01878807	7.44354e-08	0.0626743	0.0114915	0.0851648
SNP_A-1870418	cg12425861	4.05896e-06	0.0862038	0.0185179	0.0851648
SNP_A-1870418	cg21523688	8.16451e-07	-0.0657607	0.0131824	0.0851648
SNP_A-4230780	cg04286297	8.24157e-07	-0.0723295	0.0145047	0.0442238
SNP_A-2069023	cg09753657	6.53698e-06	-0.0910884	0.02001	0.0361011
SNP_A-2069023	cg00833552	3.58235e-07	0.0764565	0.0148384	0.0361011
SNP_A-2069023	cg11480019	1.417e-05	0.0648089	0.0147947	0.0361011
SNP_A-2069023	cg04286297	5.16783e-08	-0.0880971	0.015954	0.0361011
SNP_A-8432124	cg05084668	1.65816e-05	-0.233316	0.0536979	0.016791
SNP_A-2184911	cg09753657	6.53698e-06	-0.0910884	0.02001	0.0361011
SNP_A-2184911	cg00833552	3.58235e-07	0.0764565	0.0148384	0.0361011
SNP_A-2184911	cg11480019	1.417e-05	0.0648089	0.0147947	0.0361011
SNP_A-2184911	cg04286297	5.16783e-08	-0.0880971	0.015954	0.0361011
SNP_A-1919746	cg05084668	7.04832e-07	-0.189501	0.0377633	0.0315884
SNP_A-1919746	cg26725201	6.08944e-06	0.161306	0.0353154	0.0315884
SNP_A-1919746	cg11480019	1.69247e-06	0.0752041	0.01554	0.0315884
SNP_A-1919746	cg06749524	2.68638e-08	-0.153956	0.0272868	0.0315884
SNP_A-1919746	cg05393297	6.55695e-11	-0.201016	0.0301746	0.0315884
SNP_A-1919746	cg25025879	3.0597e-07	-0.143935	0.027768	0.0315884
SNP_A-1919746	cg16329197	1.17613e-08	-0.194548	0.0335956	0.0315884
SNP_A-8459086	cg05413277	4.19796e-06	-0.0300112	0.00645686	0.345389
SNP_A-8459086	cg05393297	6.14854e-06	-0.0505332	0.0110685	0.345389
SNP_A-8459086	cg25025879	1.38503e-05	-0.0440725	0.0100492	0.345389
SNP_A-8459086	cg16329197	7.93528e-06	-0.055091	0.0122162	0.345389
SNP_A-8459086	cg16154810	7.4716e-06	-0.0471998	0.0104357	0.345389
SNP_A-4236502	cg05393297	1.02313e-05	-0.0500013	0.0112275	0.444241
SNP_A-4236502	cg16329197	1.69736e-05	-0.0537992	0.0123971	0.444241
SNP_A-4236502	cg16154810	5.0934e-06	-0.0486857	0.0105693	0.444241
SNP_A-8306887	cg05393297	2.38303e-06	-0.0609314	0.0127791	0.243682
SNP_A-8306887	cg25025879	5.66381e-06	-0.0531823	0.0116034	0.243682
SNP_A-8306887	cg16329197	1.48518e-05	-0.061803	0.0141428	0.243682
SNP_A-1997215	cg16154810	1.31008e-05	-0.0774841	0.0176172	0.0985533
SNP_A-1885057	cg16512390	1.25372e-05	0.137535	0.0312006	0.0239411
SNP_A-1885057	cg05084668	7.15341e-08	-0.247334	0.0452877	0.0239411
SNP_A-1885057	cg26725201	6.42827e-06	0.19374	0.042526	0.0239411
SNP_A-1885057	cg06749524	1.37676e-06	-0.16151	0.0330826	0.0239411
SNP_A-1885057	cg05393297	1.0374e-08	-0.213107	0.036659	0.0239411
SNP_A-1885057	cg16329197	5.17343e-06	-0.188191	0.0408847	0.0239411
SNP_A-8542721	cg05393297	8.5237e-07	-0.0549168	0.0110279	0.436697
SNP_A-8542721	cg25025879	7.68556e-06	-0.0453322	0.0100366	0.436697
SNP_A-8542721	cg16329197	2.74533e-06	-0.0577635	0.0121908	0.436697
SNP_A-8449534	cg05393297	8.70843e-06	-0.0494366	0.0110124	0.431284
SNP_A-8449534	cg16329197	1.32513e-05	-0.053441	0.0121577	0.431284
SNP_A-8449534	cg16154810	1.63445e-05	-0.0451811	0.0103906	0.431284
SNP_A-8616064	cg05393297	8.89192e-06	-0.0594426	0.0132549	0.229242
SNP_A-8280415	cg05413277	7.66622e-06	-0.0281676	0.00623556	0.515371
SNP_A-8280415	cg13888593	1.56448e-05	-0.0372132	0.00853873	0.515371
SNP_A-8280415	cg05393297	2.03237e-06	-0.0511701	0.0106574	0.515371
SNP_A-8280415	cg25025879	1.31455e-05	-0.0426276	0.00969373	0.515371
SNP_A-8280415	cg16329197	3.58444e-06	-0.0550989	0.0117689	0.515371
SNP_A-8471743	cg00833552	2.64901e-06	0.140861	0.0296813	0.00831793
SNP_A-8471743	cg01451277	5.76435e-10	-0.167437	0.0265392	0.00831793
SNP_A-2309036	cg27541892	1.7689e-05	0.0413145	0.00954084	0.319746
SNP_A-2309036	cg06749524	1.22292e-07	-0.0554572	0.010346	0.319746
SNP_A-1997221	cg27541892	9.46331e-06	0.0416469	0.00931536	0.505415
SNP_A-8461331	cg27541892	9.07456e-06	0.0411918	0.00919446	0.516423
SNP_A-8461331	cg06749524	1.01295e-05	-0.04482	0.0100591	0.516423
SNP_A-2226953	cg27541892	1.11303e-05	0.0421912	0.00951387	0.324007
SNP_A-2226953	cg06749524	4.0106e-08	-0.0573851	0.0103048	0.324007
SNP_A-8467909	cg06749524	1.26013e-05	-0.043127	0.00978619	0.400543
SNP_A-8467909	cg05393297	1.65824e-05	-0.0475457	0.0109427	0.400543
SNP_A-8441373	cg27541892	1.80148e-05	0.0397975	0.00919935	0.355596
SNP_A-8441373	cg06749524	5.87294e-06	-0.0459514	0.010043	0.355596
SNP_A-8441373	cg05393297	7.76465e-06	-0.0506971	0.01123	0.355596
SNP_A-4219137	cg06749524	2.966e-06	-0.0526959	0.0111598	0.265138
SNP_A-8529405	cg05393297	4.18949e-06	-0.0528869	0.0113775	0.389847
SNP_A-1958147	cg23918580	1.07918e-05	-0.0482964	0.0108737	0.269091
SNP_A-1814107	cg06749524	6.02417e-06	-0.043835	0.00959202	0.435921
SNP_A-1814107	cg17165241	5.68513e-06	-0.0377403	0.00823569	0.435921
SNP_A-1814107	cg05393297	3.7529e-06	-0.0500443	0.0107117	0.435921
SNP_A-8692953	cg19327137	7.64508e-06	0.0714333	0.0158113	0.0744102
SNP_A-8692953	cg11480019	2.81801e-07	0.055468	0.0106678	0.0744102
SNP_A-8692953	cg06749524	6.25639e-09	-0.110626	0.0187423	0.0744102
SNP_A-2195913	cg05393297	1.34533e-05	-0.0483756	0.0110139	0.452166
SNP_A-4302224	cg06749524	2.54589e-06	-0.0471184	0.00991099	0.38698
SNP_A-8522105	cg06749524	1.12351e-05	-0.0442421	0.00998105	0.370939
SNP_A-8587355	cg00669623	2.5939e-08	0.0549317	0.00972497	0.084991
SNP_A-8587355	cg13283845	1.03394e-06	-0.0624907	0.0126483	0.084991
SNP_A-8587355	cg19657945	4.3289e-06	-0.0686002	0.0147802	0.084991
SNP_A-8587355	cg11480019	1.24856e-05	0.0432503	0.00980956	0.084991
SNP_A-8587355	cg06749524	1.4818e-07	-0.0916557	0.0172166	0.084991
SNP_A-8587355	cg01878807	1.21775e-05	0.0545059	0.0123467	0.084991
SNP_A-8587355	cg01451277	1.04328e-07	-0.0480339	0.00891101	0.084991
SNP_A-8340342	cg11480019	2.58891e-06	0.0269961	0.00568263	0.369801
SNP_A-8340342	cg06749524	1.60895e-06	-0.0487053	0.0100426	0.369801
SNP_A-8340342	cg01878807	7.68344e-06	0.0323682	0.00716625	0.369801
SNP_A-2110073	cg21863949	6.80352e-09	0.0958025	0.0162715	0.0370036
SNP_A-2110073	cg20533952	6.19538e-10	0.0859759	0.0136534	0.0370036
SNP_A-8600958	cg27541892	5.179e-06	0.0448243	0.00973865	0.278285
SNP_A-8600958	cg00669623	2.87735e-06	0.0285091	0.00602939	0.278285
SNP_A-8600958	cg11480019	5.88081e-08	0.0328544	0.00597576	0.278285
SNP_A-8600958	cg06749524	4.10221e-08	-0.0587772	0.0105627	0.278285
SNP_A-8600958	cg05393297	3.22551e-06	-0.05596	0.0118958	0.278285
SNP_A-2079362	cg11480019	1.9154e-05	0.0640546	0.0148545	0.0379747
SNP_A-2079362	cg21863949	3.00784e-10	0.102799	0.0160217	0.0379747
SNP_A-2079362	cg20533952	5.32464e-11	0.0901072	0.0134594	0.0379747
SNP_A-1828205	cg11480019	8.89471e-06	0.02489	0.00555024	0.443141
SNP_A-1828205	cg05393297	1.75687e-05	-0.0475834	0.0109846	0.443141
SNP_A-8444409	cg11480019	6.23191e-06	0.0255076	0.00559062	0.444043
SNP_A-8444409	cg06749524	1.44276e-05	-0.0433383	0.00990255	0.444043
SNP_A-8444409	cg05393297	6.65319e-06	-0.0502712	0.0110527	0.444043
SNP_A-2150718	cg21863949	2.38807e-10	0.102347	0.0158581	0.0388087
SNP_A-2150718	cg20533952	7.69373e-11	0.0885027	0.0133361	0.0388087
SNP_A-4193558	cg11480019	2.31678e-06	0.0266608	0.00558464	0.446364
SNP_A-4193558	cg06749524	1.60845e-05	-0.0431309	0.00991084	0.446364
SNP_A-4193558	cg05393297	1.11153e-05	-0.0490945	0.0110698	0.446364
SNP_A-2209110	cg21863949	2.81081e-10	0.100991	0.0157128	0.039783
SNP_A-2209110	cg20533952	8.23878e-11	0.0875333	0.0132117	0.039783
SNP_A-2039361	cg27541892	6.67191e-06	0.0998843	0.0219638	0.0424188
SNP_A-2039361	cg11480019	4.89312e-07	0.0688379	0.0135215	0.0424188
SNP_A-2039361	cg21863949	9.94343e-13	0.106094	0.0145291	0.0424188
SNP_A-2039361	cg20533952	5.52138e-12	0.0865241	0.0122804	0.0424188
SNP_A-4231128	cg21863949	5.47319e-10	0.0993779	0.0157303	0.0397112
SNP_A-4231128	cg20533952	1.73574e-10	0.0860592	0.0132282	0.0397112
SNP_A-2138865	cg27541892	6.66228e-06	0.0871222	0.0191562	0.0559567
SNP_A-2138865	cg21863949	2.87281e-10	0.0822241	0.0128	0.0559567
SNP_A-2138865	cg20533952	4.90569e-11	0.0721228	0.0107522	0.0559567
SNP_A-2234561	cg21863949	2.67706e-09	0.0982773	0.0162448	0.0370036
SNP_A-2234561	cg20533952	1.77524e-09	0.0837145	0.0136788	0.0370036
SNP_A-8713007	cg06749524	2.04221e-06	-0.0471574	0.00982376	0.456679
SNP_A-2282124	cg21863949	1.13748e-08	0.093467	0.0161238	0.0379061
SNP_A-2282124	cg20533952	1.20673e-08	0.0786255	0.0135882	0.0379061
SNP_A-2202343	cg21863949	1.10283e-09	0.0976578	0.0157498	0.0397112
SNP_A-2202343	cg20533952	6.0669e-10	0.0835298	0.0132576	0.0397112
SNP_A-8714486	cg27541892	2.33034e-06	0.0529938	0.0111034	0.200723
SNP_A-8714486	cg06749524	6.08337e-08	-0.0662733	0.012068	0.200723
SNP_A-8714486	cg05393297	2.0831e-06	-0.0650915	0.0135715	0.200723
SNP_A-8280422	cg27541892	7.63538e-07	0.054491	0.0108938	0.203971
SNP_A-8280422	cg06749524	8.44367e-08	-0.0644579	0.0118701	0.203971
SNP_A-8280422	cg05393297	2.08909e-06	-0.0639792	0.0133412	0.203971
SNP_A-8607503	cg27541892	1.53071e-06	0.0531555	0.0109369	0.208484
SNP_A-8607503	cg06749524	7.14561e-08	-0.0649883	0.0118991	0.208484
SNP_A-8607503	cg05393297	4.75589e-06	-0.0619091	0.013397	0.208484
SNP_A-8687791	cg21414902	6.10305e-06	-0.0927109	0.0202997	0.0298372
SNP_A-2249140	cg27541892	7.85291e-06	0.0460124	0.0101979	0.222022
SNP_A-2249140	cg05084668	8.76826e-06	-0.0688954	0.0153522	0.222022
SNP_A-2249140	cg11480019	3.53776e-07	0.0323363	0.00627273	0.222022
SNP_A-2249140	cg06749524	1.23924e-07	-0.0593331	0.0110742	0.222022
SNP_A-2249140	cg12856521	1.6391e-05	0.04154	0.00955469	0.222022
SNP_A-2249140	cg05393297	7.11395e-06	-0.0565116	0.0124649	0.222022
SNP_A-2249140	cg21523688	9.63982e-08	-0.0486416	0.0089988	0.222022
SNP_A-2249140	cg26916871	1.88979e-05	-0.0270055	0.00625822	0.222022
SNP_A-2249140	cg20533952	2.2804e-06	0.0278596	0.00583169	0.222022
SNP_A-2232833	cg05393297	5.53805e-07	-0.134834	0.0266135	0.045208
SNP_A-2232833	cg16329197	9.49575e-06	-0.131891	0.0295056	0.045208
SNP_A-2232833	cg15131258	2.03013e-06	-0.0950279	0.019791	0.045208
SNP_A-8464440	cg19657945	8.67805e-06	-0.0886045	0.019734	0.0469314
SNP_A-8464440	cg05393297	3.65585e-08	-0.142982	0.0255974	0.0469314
SNP_A-8464440	cg25025879	4.25208e-06	-0.108704	0.0234013	0.0469314
SNP_A-8464440	cg16329197	1.66615e-06	-0.13767	0.0284287	0.0469314
SNP_A-8464440	cg15131258	2.3887e-06	-0.0912115	0.0191317	0.0469314
SNP_A-8441137	cg05393297	7.14533e-07	-0.126821	0.0252865	0.0473588
SNP_A-8441137	cg16329197	1.27059e-05	-0.123501	0.0280361	0.0473588
SNP_A-8700642	cg05393297	9.26788e-09	-0.09284	0.0159158	0.114621
SNP_A-8700642	cg16329197	5.54664e-06	-0.0814625	0.017756	0.114621
SNP_A-8700642	cg01392841	6.08097e-08	0.0735741	0.0133973	0.114621
SNP_A-8700642	cg13801271	1.18079e-06	0.0673037	0.0136977	0.114621
SNP_A-8700642	cg15825916	1.4587e-06	0.0674168	0.0138429	0.114621
SNP_A-2101126	cg01392841	1.48941e-06	0.0960282	0.0197353	0.0596745
SNP_A-8397363	cg21414902	1.45564e-05	-0.0871285	0.0199175	0.0278293
SNP_A-8595025	cg01392841	6.08575e-06	0.102465	0.0224324	0.0457038
SNP_A-8708495	cg00669623	4.75167e-06	0.0381903	0.00826394	0.126852
SNP_A-8708495	cg26725201	2.93233e-06	0.0882647	0.0186829	0.126852
SNP_A-8708495	cg05393297	2.09906e-07	-0.0852268	0.0162128	0.126852
SNP_A-8708495	cg16329197	3.43613e-06	-0.0843089	0.0179736	0.126852
SNP_A-8708495	cg01392841	1.50723e-06	0.066381	0.0136492	0.126852
SNP_A-8372889	cg00669623	6.97845e-07	0.122904	0.0244823	0.0126354
SNP_A-8372889	cg11480019	8.73017e-07	0.121587	0.0244398	0.0126354
SNP_A-8317000	cg00833552	1.28856e-05	0.0254553	0.00578277	0.355263
SNP_A-2253658	cg00833552	1.73631e-05	0.0244995	0.0056522	0.338448
SNP_A-8630481	cg26725201	1.47187e-05	0.0803889	0.0183874	0.131769
SNP_A-8630481	cg06749524	3.67898e-08	-0.0792649	0.0141934	0.131769
SNP_A-8630481	cg05393297	1.50292e-05	-0.0700095	0.0160306	0.131769
SNP_A-2124259	cg06749524	6.19553e-08	-0.0744598	0.0135671	0.143502
SNP_A-8410023	cg06749524	1.19281e-07	-0.0789334	0.0147126	0.125451
SNP_A-8412239	cg11480019	4.97656e-09	0.115407	0.0194207	0.0175601
SNP_A-8412239	cg21863949	2.34248e-09	0.129522	0.0213286	0.0175601
SNP_A-8412239	cg20533952	9.28424e-06	0.081604	0.0182355	0.0175601
SNP_A-8400342	cg00833552	1.95436e-06	0.0276349	0.00574589	0.333033
SNP_A-1865191	cg27541892	7.22483e-07	0.0814339	0.016244	0.0750452
SNP_A-1865191	cg06749524	1.5286e-09	-0.108017	0.0175768	0.0750452
SNP_A-1865191	cg12856521	1.03999e-07	0.0816664	0.0151487	0.0750452
SNP_A-1865191	cg01878807	2.83268e-06	0.0599732	0.0126749	0.0750452
SNP_A-2136282	cg06749524	2.43273e-08	-0.0934195	0.0165047	0.0877034
SNP_A-2136282	cg12856521	4.7478e-06	0.065857	0.0142502	0.0877034
SNP_A-2136282	cg01878807	1.02759e-05	0.0528526	0.0118703	0.0877034
SNP_A-2136282	cg23758822	1.4895e-05	0.0803004	0.0183784	0.0877034
SNP_A-2136282	cg21414902	4.24044e-06	-0.0509972	0.0109771	0.0877034
SNP_A-4267579	cg06749524	3.61796e-10	-0.095534	0.01496	0.0947653
SNP_A-4267579	cg12856521	1.81839e-05	0.0563984	0.0130431	0.0947653
SNP_A-4267579	cg01878807	8.71977e-06	0.048644	0.0108365	0.0947653
SNP_A-4267579	cg23758822	5.46893e-06	0.0769143	0.0167535	0.0947653
SNP_A-4267579	cg21414902	1.11411e-05	-0.0445256	0.0100408	0.0947653
SNP_A-2072589	cg00669623	1.70342e-05	0.0448966	0.0103476	0.0749097
SNP_A-2072589	cg01878807	3.60536e-06	0.0606675	0.0129618	0.0749097
SNP_A-8411851	cg27541892	8.96174e-07	0.0683061	0.0137446	0.101083
SNP_A-8411851	cg05413277	8.82772e-06	-0.0441785	0.00984772	0.101083
SNP_A-8411851	cg26725201	7.91405e-06	0.087261	0.0193472	0.101083
SNP_A-8411851	cg19657945	8.31907e-06	-0.0579535	0.0128807	0.101083
SNP_A-8411851	cg00833552	3.85254e-06	0.0401389	0.00860182	0.101083
SNP_A-8411851	cg06749524	1.31258e-08	-0.0861266	0.0149232	0.101083
SNP_A-8411851	cg05393297	6.28251e-07	-0.0846546	0.0167926	0.101083
SNP_A-8411851	cg16329197	1.17042e-05	-0.0823656	0.0186201	0.101083
SNP_A-8411851	cg01878807	5.7117e-10	0.0666489	0.0105615	0.101083
SNP_A-8411851	cg21523688	9.97998e-07	-0.0604838	0.0122243	0.101083
SNP_A-8411851	cg23758822	1.31286e-05	0.0731423	0.0166319	0.101083
SNP_A-2115560	cg27541892	5.98826e-07	0.0723679	0.0143281	0.0978261
SNP_A-2115560	cg02527881	1.56967e-05	0.0591557	0.0135759	0.0978261
SNP_A-2115560	cg26725201	4.49388e-06	0.0934211	0.0201629	0.0978261
SNP_A-2115560	cg19657945	1.74713e-06	-0.064762	0.0134005	0.0978261
SNP_A-2115560	cg11480019	4.61207e-07	0.0451945	0.00885691	0.0978261
SNP_A-2115560	cg06749524	9.2275e-08	-0.0845664	0.0156212	0.0978261
SNP_A-2115560	cg05393297	2.89923e-08	-0.0980636	0.0174235	0.0978261
SNP_A-2115560	cg25025879	1.55755e-05	-0.0696205	0.015971	0.0978261
SNP_A-2115560	cg16329197	3.90968e-06	-0.0904064	0.0193873	0.0978261
SNP_A-2115560	cg01878807	7.16233e-10	0.0691399	0.011022	0.0978261
SNP_A-2115560	cg21523688	4.78911e-07	-0.0648927	0.0127359	0.0978261
SNP_A-2168797	cg05393297	1.7643e-05	-0.0475631	0.0109823	0.462996
SNP_A-8298073	cg00669623	9.04215e-07	0.0379455	0.00763821	0.166065
SNP_A-1910999	cg05413277	9.76257e-06	-0.0609598	0.0136562	0.0593066
SNP_A-1910999	cg12856521	1.18079e-06	0.0876613	0.0178408	0.0593066
SNP_A-1910999	cg01878807	1.18527e-06	0.0729127	0.0148416	0.0593066
SNP_A-1910999	cg21523688	8.15529e-07	-0.0845245	0.0169431	0.0593066
SNP_A-1837454	cg00669623	1.16474e-06	0.0615902	0.0125277	0.0529197
SNP_A-1837454	cg01878807	1.41348e-05	0.0692366	0.0158035	0.0529197
SNP_A-8354806	cg27541892	1.19004e-06	0.0516271	0.0105106	0.214286
SNP_A-8354806	cg00669623	6.14542e-09	0.0381148	0.00645403	0.214286
SNP_A-8354806	cg05413277	2.9369e-06	-0.0354892	0.0075125	0.214286
SNP_A-8354806	cg11480019	1.77978e-06	0.0314108	0.00650466	0.214286
SNP_A-8354806	cg06749524	2.95337e-07	-0.0595278	0.0114688	0.214286
SNP_A-8354806	cg05393297	7.49726e-09	-0.0747662	0.0127356	0.214286
SNP_A-8354806	cg25025879	3.0878e-07	-0.0602228	0.0116222	0.214286
SNP_A-8354806	cg16329197	4.76987e-07	-0.0721238	0.0141528	0.214286
SNP_A-8354806	cg01878807	1.79929e-05	0.0355645	0.00822034	0.214286
SNP_A-8354806	cg21523688	8.93114e-07	-0.0464309	0.00934157	0.214286
SNP_A-8354806	cg21863949	8.8426e-07	0.035525	0.00714447	0.214286
SNP_A-8354806	cg20533952	3.18173e-06	0.0284013	0.00603376	0.214286
SNP_A-8513650	cg11480019	1.09105e-14	0.151183	0.0190269	0.0189531
SNP_A-8513650	cg21863949	2.2822e-12	0.151645	0.021124	0.0189531
SNP_A-8513650	cg20533952	9.35819e-07	0.0903431	0.0182111	0.0189531
SNP_A-8568129	cg27541892	1.35724e-06	0.0508154	0.0104024	0.217509
SNP_A-8568129	cg00669623	4.88447e-09	0.0379549	0.00638356	0.217509
SNP_A-8568129	cg05413277	7.67469e-06	-0.0336332	0.0074459	0.217509
SNP_A-8568129	cg11480019	1.06505e-06	0.0317318	0.00643049	0.217509
SNP_A-8568129	cg06749524	5.08262e-07	-0.0577428	0.0113589	0.217509
SNP_A-8568129	cg05393297	1.39447e-08	-0.072671	0.0126154	0.217509
SNP_A-8568129	cg25025879	3.2197e-07	-0.0594997	0.0115008	0.217509
SNP_A-8568129	cg16329197	5.24829e-07	-0.0711112	0.0140063	0.217509
SNP_A-8568129	cg21523688	3.55133e-07	-0.0475662	0.00922843	0.217509
SNP_A-8568129	cg21863949	8.80599e-07	0.035157	0.00706928	0.217509
SNP_A-8568129	cg20533952	2.26232e-06	0.0285148	0.00596676	0.217509
SNP_A-8495817	cg12615916	9.9749e-06	0.135122	0.0303025	0.00822669
SNP_A-8495817	cg21863949	1.67659e-08	0.203239	0.0354852	0.00822669
SNP_A-2096148	cg12615916	3.0807e-06	0.0330196	0.00700472	0.163934
SNP_A-2096148	cg05393297	9.97851e-06	-0.0666227	0.0149411	0.163934
SNP_A-2096148	cg21523688	3.89061e-07	-0.0555061	0.0108065	0.163934
SNP_A-2096148	cg21863949	1.081e-06	0.0408321	0.00827978	0.163934
SNP_A-8517400	cg21863949	1.52649e-06	0.0770968	0.0158611	0.0424188
SNP_A-8637568	cg27541892	2.93618e-06	0.047921	0.010144	0.24639
SNP_A-8637568	cg00669623	2.53794e-06	0.0298848	0.00628517	0.24639
SNP_A-8637568	cg06749524	8.81961e-06	-0.0498749	0.011117	0.24639
SNP_A-8637568	cg05393297	7.45715e-08	-0.0671982	0.0123218	0.24639
SNP_A-8637568	cg25025879	2.36477e-06	-0.0536065	0.0112391	0.24639
SNP_A-8637568	cg16329197	4.47285e-06	-0.0634487	0.013691	0.24639
SNP_A-8637568	cg21523688	3.17629e-07	-0.0465098	0.00898532	0.24639
SNP_A-8637568	cg21863949	4.97631e-06	0.0318423	0.00690519	0.24639
SNP_A-8637568	cg20533952	7.35011e-06	0.0263561	0.00582262	0.24639
SNP_A-1811784	cg00669623	1.19674e-05	0.0328623	0.00743745	0.166968
SNP_A-1811784	cg12615916	5.88871e-06	0.031492	0.00688367	0.166968
SNP_A-1811784	cg21523688	1.06964e-07	-0.0570012	0.0105838	0.166968
SNP_A-1811784	cg21863949	2.54028e-06	0.038701	0.00813965	0.166968
SNP_A-1935231	cg12615916	4.55259e-06	0.0415772	0.00897894	0.0974026
SNP_A-1935231	cg13888593	1.25254e-05	-0.0673852	0.015286	0.0974026
SNP_A-1935231	cg06749524	1.14884e-05	-0.0758392	0.0171286	0.0974026
SNP_A-1935231	cg21523688	3.70236e-06	-0.0649675	0.0138973	0.0974026
SNP_A-1935231	cg21863949	7.05255e-07	0.053182	0.0105982	0.0974026
SNP_A-1935231	cg20533952	2.15474e-06	0.0428535	0.00894807	0.0974026
SNP_A-8280427	cg27541892	5.08292e-06	0.0487796	0.0105887	0.226534
SNP_A-8280427	cg00669623	1.1489e-05	0.0290967	0.00657164	0.226534
SNP_A-8280427	cg05413277	3.3333e-06	-0.0354679	0.00755088	0.226534
SNP_A-8280427	cg13888593	1.58109e-05	-0.0451042	0.010355	0.226534
SNP_A-8280427	cg05393297	2.50532e-06	-0.0615097	0.0129289	0.226534
SNP_A-8280427	cg21523688	1.31022e-07	-0.0500266	0.00935574	0.226534
SNP_A-8280427	cg21863949	2.85292e-07	0.0372388	0.0071652	0.226534
SNP_A-8280427	cg20533952	1.90579e-06	0.029167	0.00605785	0.226534
SNP_A-2291239	cg21523688	1.71448e-06	-0.0387349	0.00800851	0.462996
SNP_A-8374949	cg00669623	3.71519e-08	0.0736571	0.0131935	0.0408348
SNP_A-8374949	cg05393297	2.69546e-06	-0.124344	0.0262211	0.0408348
SNP_A-8374949	cg21523688	2.99879e-08	-0.106386	0.0189229	0.0408348
SNP_A-8374949	cg21414902	1.29579e-05	-0.0682347	0.0155055	0.0408348
SNP_A-8623815	cg00669623	1.52219e-10	0.07495	0.0114832	0.0522936
SNP_A-8623815	cg06749524	4.6945e-06	-0.0954321	0.0206388	0.0522936
SNP_A-8623815	cg21523688	2.5916e-08	-0.0939166	0.0166263	0.0522936
SNP_A-8354360	cg26725201	1.58149e-05	0.103209	0.0236951	0.0722022
SNP_A-8354360	cg05393297	3.79654e-06	-0.0962198	0.0206062	0.0722022
SNP_A-8354360	cg20360395	1.70417e-05	0.116919	0.0269476	0.0722022
SNP_A-8354360	cg01878807	1.71518e-05	0.0570576	0.0131551	0.0722022
SNP_A-8354360	cg01451277	2.28144e-07	-0.0497956	0.00950183	0.0722022
SNP_A-8354360	cg20651758	2.92983e-06	-0.0665858	0.0140936	0.0722022
SNP_A-2140448	cg00669623	5.80359e-07	0.0302535	0.00598244	0.336643
SNP_A-2140448	cg20360395	2.89427e-06	0.0729658	0.0154356	0.336643
SNP_A-2140448	cg01878807	1.37583e-05	0.0331477	0.00755556	0.336643
SNP_A-2310635	cg00669623	1.80099e-05	-0.0245593	0.00567691	0.453971
SNP_A-8592453	cg01548300	1.25028e-05	-0.130841	0.0296781	0.0291971
SNP_A-8592453	cg00833552	4.52137e-08	0.0980919	0.0176848	0.0291971
SNP_A-8592453	cg05393297	2.49468e-07	-0.181446	0.0347377	0.0291971
SNP_A-8592453	cg25025879	1.05126e-05	-0.140985	0.0317003	0.0291971
SNP_A-8592453	cg16329197	9.36194e-06	-0.172511	0.0385657	0.0291971
SNP_A-8592453	cg04286297	8.28894e-07	-0.0956037	0.0191765	0.0291971
SNP_A-1859085	cg01878807	1.96317e-05	0.0364975	0.00847499	0.24278
SNP_A-1883859	cg27541892	1.98819e-05	0.150497	0.0349699	0.0190563
SNP_A-1883859	cg11480019	3.05723e-06	0.10165	0.0215565	0.0190563
SNP_A-1883859	cg06749524	2.08891e-07	-0.199523	0.0379489	0.0190563
SNP_A-1883859	cg05393297	7.53279e-06	-0.192959	0.0426795	0.0190563
SNP_A-1883859	cg23758822	1.59536e-05	0.183305	0.0421028	0.0190563
SNP_A-1883859	cg20533952	7.60442e-06	0.090414	0.0200074	0.0190563
SNP_A-8416831	cg01548300	3.65941e-06	-0.15006	0.0320825	0.0245455
SNP_A-8416831	cg00833552	1.57978e-07	0.101982	0.0192005	0.0245455
SNP_A-8416831	cg05393297	3.23929e-07	-0.194736	0.0376494	0.0245455
SNP_A-8416831	cg16329197	1.34929e-05	-0.183592	0.0418055	0.0245455
SNP_A-8416831	cg21523688	1.35432e-05	-0.121025	0.0275637	0.0245455
SNP_A-8416831	cg04286297	1.44939e-05	-0.0913504	0.020878	0.0245455
SNP_A-8658021	cg01878807	5.93136e-07	0.0357714	0.00707966	0.43578
SNP_A-8658021	cg21523688	8.92003e-06	-0.0364343	0.00812564	0.43578
SNP_A-1933222	cg01878807	5.23237e-06	0.0335676	0.0072965	0.40704
SNP_A-2241638	cg01878807	4.84632e-06	0.033527	0.00726154	0.406137
SNP_A-2253263	cg06749524	6.34022e-06	-0.0569986	0.012503	0.210526
SNP_A-2230699	cg01878807	1.14266e-07	0.0367074	0.00683162	0.429476
SNP_A-1804012	cg01878807	1.26655e-05	0.0316655	0.00718724	0.41065
SNP_A-8280431	cg01878807	1.01963e-05	-0.0321457	0.00721691	0.399638
SNP_A-2114981	cg01878807	2.87116e-06	0.0334568	0.00707511	0.429603
SNP_A-1798060	cg20360395	1.19054e-05	0.0623475	0.0141069	0.444043
SNP_A-1798060	cg01878807	2.38629e-07	0.0357851	0.00683976	0.444043
SNP_A-2063601	cg22244940	1.36624e-05	-0.0537355	0.0122439	0.206148
SNP_A-8561460	cg22244940	1.61399e-05	-0.053267	0.0122422	0.205776
SNP_A-1818469	cg00669623	8.28592e-06	0.114569	0.025459	0.0135379
SNP_A-1818469	cg05393297	1.66442e-05	-0.218426	0.0502808	0.0135379
SNP_A-1997229	cg22244940	6.13538e-06	-0.0604008	0.0132285	0.172383
SNP_A-4275885	cg22244940	1.16748e-05	-0.0579904	0.013108	0.176895
SNP_A-4273344	cg12036633	1.09304e-05	0.0945113	0.0212924	0.263158
SNP_A-8434485	cg12036633	1.06377e-05	0.0952764	0.0214355	0.26083
SNP_A-1914381	cg12036633	1.75935e-05	0.092528	0.0213616	0.26083
SNP_A-2049098	cg12036633	1.75935e-05	0.092528	0.0213616	0.26083
SNP_A-4297149	cg22244940	6.31956e-06	-0.0601319	0.0131882	0.169675
SNP_A-8280437	cg11480019	8.91451e-16	0.142748	0.0172272	0.0280289
SNP_A-8280437	cg24440658	1.7598e-05	0.146771	0.0338849	0.0280289
SNP_A-8280437	cg06749524	2.08548e-08	-0.178618	0.0314022	0.0280289
SNP_A-2211374	cg16512390	1.84566e-05	-0.0400642	0.00927285	0.433636
SNP_A-2105334	cg15131258	1.80617e-05	-0.12619	0.0291734	0.0225632
SNP_A-8291810	cg13283845	1.94478e-05	-0.0477503	0.0110824	0.110708
SNP_A-8291810	cg19657945	1.48242e-06	-0.0625894	0.0128605	0.110708
SNP_A-8291810	cg06749524	1.47561e-07	-0.0799115	0.0150083	0.110708
SNP_A-8291810	cg25025879	7.15531e-06	-0.0693963	0.0153112	0.110708
SNP_A-8291810	cg16329197	4.28701e-06	-0.0864348	0.0186144	0.110708
SNP_A-8582453	cg00669623	1.35463e-05	0.0246616	0.00561681	0.293321
SNP_A-8582453	cg16512390	4.02314e-06	0.0432828	0.00929401	0.293321
SNP_A-8582453	cg26725201	2.52648e-07	0.065893	0.0126212	0.293321
SNP_A-8582453	cg13065507	2.16812e-06	0.0645422	0.0134804	0.293321
SNP_A-8582453	cg11480019	1.32933e-06	0.0272931	0.0055823	0.293321
SNP_A-8582453	cg06749524	1.18613e-09	-0.0603507	0.00975235	0.293321
SNP_A-8582453	cg01878807	4.58575e-07	0.0357954	0.00701338	0.293321
SNP_A-8582453	cg26916871	1.55125e-05	-0.0242186	0.00555462	0.293321
SNP_A-8648846	cg01548300	1.69002e-05	-0.0466022	0.0107362	0.247292
SNP_A-8648846	cg26725201	1.29547e-06	0.0707193	0.0144486	0.247292
SNP_A-8648846	cg13065507	9.7248e-06	0.0688841	0.0154285	0.247292
SNP_A-8648846	cg06749524	3.97365e-06	-0.052619	0.0112923	0.247292
SNP_A-8648846	cg01878807	3.89035e-06	0.0374813	0.00803589	0.247292
SNP_A-4292304	cg27541892	1.84199e-06	0.0460542	0.00955118	0.298548
SNP_A-4292304	cg00669623	2.36526e-06	0.0282454	0.00592195	0.298548
SNP_A-4292304	cg11480019	5.23981e-06	0.0272218	0.00591752	0.298548
SNP_A-4292304	cg21523688	4.27941e-06	-0.0394985	0.0085056	0.298548
SNP_A-4272151	cg01878807	1.82476e-05	0.0314652	0.00727822	0.515371
SNP_A-1862009	cg05084668	1.84661e-05	-0.0621527	0.0143856	0.31769
SNP_A-8605515	cg00669623	7.81063e-14	0.153304	0.0199869	0.0194444
SNP_A-8605515	cg02540781	2.25819e-08	0.163217	0.0287674	0.0194444
SNP_A-8605515	cg26916871	1.87241e-05	-0.0882679	0.0204451	0.0194444
SNP_A-2083361	cg01878807	4.34794e-06	-0.0341744	0.00736451	0.466606
SNP_A-8581693	cg01878807	1.1792e-05	-0.0325252	0.00735565	0.471014
SNP_A-1882662	cg18735956	1.86775e-05	-0.0605687	0.0140274	0.194946
SNP_A-8705122	cg18735956	1.37873e-05	-0.0696823	0.0158849	0.149819
SNP_A-8709255	cg18735956	6.29579e-06	-0.0770964	0.0169058	0.132216
SNP_A-2136172	cg00669623	2.70652e-08	0.0386241	0.00684729	0.214801
SNP_A-2136172	cg11480019	1.68019e-06	0.0333166	0.00688231	0.214801
SNP_A-2136172	cg21414902	1.65571e-07	-0.0423704	0.00799077	0.214801
SNP_A-2038510	cg00833552	2.08801e-06	0.0446119	0.00930245	0.0943739
SNP_A-2038510	cg11480019	8.52506e-06	0.0415163	0.00923842	0.0943739
SNP_A-2038510	cg11481687	1.17532e-05	0.0782061	0.0176835	0.0943739
SNP_A-2038510	cg21414902	2.7534e-07	-0.0557132	0.0107056	0.0943739
SNP_A-2014367	cg00833552	1.61435e-06	0.0449628	0.00927225	0.0952813
SNP_A-2014367	cg11480019	1.01038e-05	0.0410655	0.00921526	0.0952813
SNP_A-2014367	cg11481687	1.27948e-05	0.077663	0.0176366	0.0952813
SNP_A-2014367	cg21414902	2.51513e-07	-0.0557364	0.010674	0.0952813
SNP_A-2258755	cg13888593	3.80425e-06	-0.0883953	0.0189323	0.0666058
SNP_A-2258755	cg00833552	2.19841e-07	0.0632292	0.0120487	0.0666058
SNP_A-8707257	cg00669623	1.84326e-07	0.0351724	0.00665915	0.25
SNP_A-8707257	cg09753657	1.51441e-05	-0.0395902	0.00906883	0.25
SNP_A-2107845	cg00833552	1.53082e-07	0.115107	0.0216471	0.0191257
SNP_A-2107845	cg05393297	6.51845e-06	-0.194275	0.0426719	0.0191257
SNP_A-1850642	cg00669623	3.07231e-07	0.0406882	0.00785076	0.157942
SNP_A-1850642	cg11480019	2.16615e-06	0.0376379	0.00786083	0.157942
SNP_A-8280441	cg21414902	1.33881e-05	-0.0662771	0.0150859	0.0505415
SNP_A-8678923	cg00669623	4.12548e-06	0.0427235	0.00918454	0.122727
SNP_A-8409189	cg00669623	1.04234e-06	0.0322712	0.00653399	0.253623
SNP_A-8409189	cg09753657	7.59956e-06	-0.0400438	0.00886087	0.253623
SNP_A-8409189	cg00833552	1.27555e-05	0.029112	0.00661006	0.253623
SNP_A-1997242	cg21414902	1.50466e-05	-0.0501612	0.0114864	0.0920578
SNP_A-2100028	cg11480019	1.69409e-05	0.0563969	0.0129943	0.0479204
SNP_A-2100028	cg21414902	2.13077e-07	-0.0789834	0.0150334	0.0479204
SNP_A-2286641	cg13732083	8.40388e-06	0.150857	0.033546	0.0257353
SNP_A-8301765	cg01451277	2.11628e-07	-0.113957	0.0216847	0.0135379
SNP_A-8301765	cg21414902	1.50015e-08	-0.157876	0.0274691	0.0135379
SNP_A-1946052	cg21414902	4.6762e-06	-0.0842182	0.0182103	0.0334539
SNP_A-1826827	cg01451277	5.32364e-06	-0.110161	0.0239649	0.0108303
SNP_A-1826827	cg21414902	2.21955e-12	-0.213474	0.0297195	0.0108303
SNP_A-8515952	cg00669623	1.05308e-05	-0.0254771	0.005729	0.405967
SNP_A-1940701	cg00669623	1.57064e-05	-0.0264248	0.00606452	0.311935
SNP_A-8437007	cg27541892	1.22838e-05	0.0720486	0.0163277	0.0784671
SNP_A-8437007	cg12615916	1.63476e-05	0.0407942	0.00938185	0.0784671
SNP_A-8437007	cg16512390	6.55815e-06	0.0762866	0.016761	0.0784671
SNP_A-8437007	cg26725201	2.28634e-07	0.119152	0.0227379	0.0784671
SNP_A-8437007	cg12761825	3.18234e-06	0.0825138	0.0175299	0.0784671
SNP_A-8437007	cg11480019	3.5744e-08	0.0558723	0.00999516	0.0784671
SNP_A-8437007	cg06749524	8.82705e-08	-0.0960041	0.0177066	0.0784671
SNP_A-8437007	cg05393297	7.28982e-06	-0.0903072	0.0199429	0.0784671
SNP_A-8437007	cg16329197	3.59013e-06	-0.102869	0.021974	0.0784671
SNP_A-8437007	cg21523688	1.94248e-06	-0.0696243	0.0144726	0.0784671
SNP_A-8437007	cg21414902	3.69154e-08	-0.0650691	0.0116527	0.0784671
SNP_A-8437007	cg21863949	3.79412e-07	0.0567464	0.0110374	0.0784671
SNP_A-8437007	cg20533952	2.00326e-06	0.0448137	0.00932773	0.0784671
SNP_A-8397047	cg18516195	3.62606e-07	0.0723295	0.014044	0.0487365
SNP_A-8598031	cg00669623	3.89033e-07	0.0660476	0.0128588	0.0542279
SNP_A-8598031	cg26725201	1.85331e-06	0.140638	0.0291747	0.0542279
SNP_A-1836812	cg12615916	3.37594e-09	0.0999382	0.0166292	0.0253165
SNP_A-1836812	cg01581686	7.5092e-06	-0.107544	0.0237834	0.0253165
SNP_A-8688279	cg13283845	4.40089e-08	-0.0701222	0.0126308	0.0898367
SNP_A-8688279	cg11480019	5.77179e-06	0.0450467	0.00983715	0.0898367
SNP_A-8688279	cg06749524	3.12296e-07	-0.0896612	0.0173108	0.0898367
SNP_A-8688279	cg05393297	8.67846e-07	-0.0964478	0.0193819	0.0898367
SNP_A-8688279	cg25025879	9.90382e-06	-0.0787171	0.0176469	0.0898367
SNP_A-8688279	cg16329197	9.06202e-06	-0.0961922	0.0214697	0.0898367
SNP_A-8688279	cg01581686	1.69051e-05	-0.0560559	0.0129143	0.0898367
SNP_A-8688279	cg01878807	3.70024e-06	0.0578405	0.0123724	0.0898367
SNP_A-1797207	cg27541892	5.66047e-10	0.104862	0.016613	0.0696202
SNP_A-1797207	cg00669623	3.97422e-08	0.057785	0.0103735	0.0696202
SNP_A-1797207	cg26725201	7.44126e-07	0.118133	0.0235926	0.0696202
SNP_A-1797207	cg06749524	9.89765e-08	-0.0990314	0.0183379	0.0696202
SNP_A-1797207	cg05393297	2.86544e-08	-0.115146	0.0204508	0.0696202
SNP_A-1797207	cg25025879	1.11331e-06	-0.0919137	0.0186606	0.0696202
SNP_A-1797207	cg16329197	8.35211e-08	-0.122792	0.0226038	0.0696202
SNP_A-1797207	cg01878807	1.65449e-05	0.0572177	0.0131672	0.0696202
SNP_A-1797207	cg21523688	1.09624e-06	-0.0737857	0.0149706	0.0696202
SNP_A-8396499	cg27541892	1.48261e-09	0.100364	0.0163177	0.0712996
SNP_A-8396499	cg00669623	1.47428e-07	0.0542857	0.0101952	0.0712996
SNP_A-8396499	cg26725201	5.72832e-07	0.116995	0.0231232	0.0712996
SNP_A-8396499	cg13283845	1.41726e-05	-0.058172	0.0132798	0.0712996
SNP_A-8396499	cg06749524	2.7853e-08	-0.101109	0.0179413	0.0712996
SNP_A-8396499	cg05393297	5.65993e-08	-0.110526	0.0200771	0.0712996
SNP_A-8396499	cg25025879	1.81104e-06	-0.0883679	0.0183133	0.0712996
SNP_A-8396499	cg16329197	1.26369e-07	-0.118755	0.0221804	0.0712996
SNP_A-8396499	cg21523688	1.66712e-06	-0.0711379	0.0146903	0.0712996
SNP_A-4241377	cg00669623	3.94184e-06	0.0297591	0.00638412	0.268535
SNP_A-4241377	cg01793449	1.53928e-05	-0.0506954	0.0116225	0.268535
SNP_A-2245783	cg00669623	1.38049e-05	0.027299	0.00622353	0.278881
SNP_A-8280445	cg00669623	6.08343e-06	0.0284913	0.0062374	0.284545
SNP_A-8280447	cg06749524	3.14521e-06	0.05283	0.0112177	0.35428
SNP_A-8692602	cg01878807	5.87272e-06	0.111449	0.024358	0.0199637
SNP_A-8692602	cg01451277	1.24056e-05	-0.0782827	0.0177494	0.0199637
SNP_A-2075781	cg11480019	7.13001e-06	0.0805465	0.0177683	0.0236295
SNP_A-8650449	cg00669623	8.96056e-06	0.107045	0.0238788	0.0135379
SNP_A-8650449	cg11480019	8.19775e-10	0.146524	0.0234425	0.0135379
SNP_A-2080238	cg00833552	1.52449e-05	-0.0282732	0.00647869	0.269928
SNP_A-2109531	cg00833552	8.55915e-06	-0.0266181	0.00592437	0.326715
SNP_A-8711347	cg00833552	8.64535e-06	-0.0268	0.00596778	0.328467
SNP_A-8280452	cg00833552	8.11079e-06	-0.0266111	0.00590721	0.332428
SNP_A-8404421	cg00833552	2.56089e-06	-0.0278242	0.00585413	0.333935
SNP_A-2014373	cg00833552	3.75901e-06	-0.0274484	0.00587562	0.333033
SNP_A-8315486	cg09753657	2.57071e-06	-0.107045	0.0225258	0.0307414
SNP_A-8315486	cg12425861	1.80754e-06	0.161569	0.0334805	0.0307414
SNP_A-8563738	cg05393297	2.32362e-07	0.0589271	0.0112519	0.453069
SNP_A-8563738	cg16329197	1.00789e-05	0.0556875	0.012495	0.453069
SNP_A-2070336	cg00669623	5.76581e-07	0.0983809	0.0194492	0.0235507
SNP_A-2070336	cg11480019	2.64646e-08	0.108964	0.0193032	0.0235507
SNP_A-8317369	cg00669623	2.0163e-06	0.0356229	0.0074168	0.159672
SNP_A-8317369	cg00833552	1.23029e-05	0.033066	0.00749405	0.159672
SNP_A-8317369	cg01878807	1.0918e-05	0.0414737	0.00934302	0.159672
SNP_A-4297688	cg20253340	9.54579e-06	0.0837016	0.01873	0.0390909
SNP_A-4297688	cg27541892	4.49147e-06	0.107519	0.0232051	0.0390909
SNP_A-4297688	cg00669623	1.21791e-06	0.0704121	0.0143488	0.0390909
SNP_A-4297688	cg06749524	1.17124e-06	-0.124467	0.025323	0.0390909
SNP_A-4297688	cg05393297	9.25899e-08	-0.15252	0.0281768	0.0390909
SNP_A-4297688	cg25025879	2.18422e-06	-0.122949	0.0256876	0.0390909
SNP_A-4297688	cg16329197	7.21894e-07	-0.156399	0.0311968	0.0390909
SNP_A-4297688	cg01878807	5.83427e-06	0.0827118	0.0180716	0.0390909
SNP_A-4297688	cg26916871	4.71677e-06	-0.065738	0.0142201	0.0390909
SNP_A-8586849	cg20253340	3.51461e-06	0.0723081	0.0154309	0.052583
SNP_A-8586849	cg00833552	4.00945e-07	0.0610759	0.0119047	0.052583
SNP_A-8586849	cg11480019	2.89351e-08	0.0660774	0.0117396	0.052583
SNP_A-8586849	cg06749524	1.62662e-06	-0.101368	0.0209109	0.052583
SNP_A-8586849	cg01878807	1.18715e-06	0.0730628	0.0148731	0.052583
SNP_A-8586849	cg21523688	8.07583e-06	-0.0768099	0.0170469	0.052583
SNP_A-8525208	cg11480019	5.54685e-06	0.0925342	0.0201693	0.0199637
SNP_A-8511255	cg11480019	9.64474e-07	0.0963051	0.0194369	0.0241187
SNP_A-8511255	cg04286297	2.95414e-06	-0.100159	0.0212076	0.0241187
SNP_A-8340352	cg26725201	8.96981e-06	0.0696942	0.0155476	0.189531
SNP_A-8340352	cg11480019	4.18548e-09	0.040406	0.00676523	0.189531
SNP_A-8340352	cg06749524	5.21128e-07	-0.0612851	0.0120676	0.189531
SNP_A-8705451	cg27541892	6.20494e-10	0.142034	0.0225566	0.0379061
SNP_A-8705451	cg00669623	2.39998e-09	0.0850381	0.014013	0.0379061
SNP_A-8705451	cg05084668	4.80475e-06	-0.159301	0.0344889	0.0379061
SNP_A-8705451	cg26725201	1.15372e-07	0.171473	0.0319237	0.0379061
SNP_A-8705451	cg13283845	1.1542e-07	-0.0979282	0.0182319	0.0379061
SNP_A-8705451	cg19657945	5.73966e-06	-0.0980091	0.0213972	0.0379061
SNP_A-8705451	cg11480019	3.79186e-11	0.0936714	0.0138808	0.0379061
SNP_A-8705451	cg06749524	5.44747e-08	-0.13708	0.0248685	0.0379061
SNP_A-8705451	cg27550663	1.092e-06	0.0874377	0.0177377	0.0379061
SNP_A-8705451	cg05393297	1.65455e-07	-0.147668	0.0278485	0.0379061
SNP_A-8705451	cg25025879	4.37975e-06	-0.117795	0.0253932	0.0379061
SNP_A-8705451	cg16329197	1.02415e-06	-0.152333	0.0308207	0.0379061
SNP_A-8705451	cg19700328	9.81354e-06	0.130252	0.0291866	0.0379061
SNP_A-8556675	cg27541892	7.23339e-08	0.118078	0.0216288	0.043956
SNP_A-8556675	cg00669623	1.60109e-08	0.0766807	0.013369	0.043956
SNP_A-8556675	cg05084668	3.17193e-06	-0.154273	0.0327703	0.043956
SNP_A-8556675	cg26725201	5.18384e-08	0.167365	0.0303122	0.043956
SNP_A-8556675	cg13283845	1.12312e-06	-0.0856982	0.0174051	0.043956
SNP_A-8556675	cg11480019	5.74683e-10	0.0836796	0.0132624	0.043956
SNP_A-8556675	cg06749524	3.0382e-08	-0.132749	0.0236221	0.043956
SNP_A-8556675	cg27550663	1.2757e-05	0.0745987	0.0169382	0.043956
SNP_A-8556675	cg05393297	1.22903e-06	-0.130349	0.026573	0.043956
SNP_A-8556675	cg25025879	1.75234e-05	-0.104859	0.0242033	0.043956
SNP_A-8556675	cg16329197	1.05887e-05	-0.13082	0.0294253	0.043956
SNP_A-8573982	cg00669623	5.40865e-06	0.0337995	0.00735837	0.165461
SNP_A-8573982	cg06749524	7.75244e-06	-0.0586707	0.0129952	0.165461
SNP_A-1830139	cg12615916	6.15734e-06	0.0313264	0.00686201	0.165761
SNP_A-1830139	cg00833552	1.52102e-05	0.0326044	0.00747029	0.165761
SNP_A-1830139	cg11480019	1.33087e-06	0.0360295	0.00736951	0.165761
SNP_A-1830139	cg06749524	5.78641e-07	-0.0658279	0.0130156	0.165761
SNP_A-1830139	cg21523688	4.65844e-06	-0.0491213	0.0106195	0.165761
SNP_A-4260743	cg27541892	3.87708e-06	0.155192	0.0332675	0.0191956
SNP_A-4260743	cg26725201	4.52805e-06	0.216131	0.0466635	0.0191956
SNP_A-4260743	cg11480019	1.99616e-05	0.0887741	0.0206323	0.0191956
SNP_A-4260743	cg08506606	8.25115e-06	0.13956	0.031006	0.0191956
SNP_A-4260743	cg24440658	9.14866e-06	0.174046	0.0388645	0.0191956
SNP_A-4260743	cg15642854	2.96293e-06	0.182209	0.038586	0.0191956
SNP_A-4260743	cg06749524	5.34785e-07	-0.183977	0.0362635	0.0191956
SNP_A-4260743	cg05393297	4.87101e-06	-0.187806	0.0406862	0.0191956
SNP_A-2284804	cg00669623	5.39398e-08	0.0994278	0.0180319	0.0252708
SNP_A-2284804	cg00833552	5.29903e-07	0.092548	0.0182354	0.0252708
SNP_A-2284804	cg11480019	7.52504e-10	0.111877	0.0178584	0.0252708
SNP_A-2284804	cg06749524	1.0159e-06	-0.158161	0.0319893	0.0252708
SNP_A-2284804	cg04286297	2.20097e-07	-0.103077	0.0196428	0.0252708
SNP_A-2284804	cg21414902	2.66421e-07	-0.109604	0.0210352	0.0252708
SNP_A-4284555	cg00669623	1.94812e-05	0.0311157	0.00722234	0.168773
SNP_A-4284555	cg12615916	1.2069e-05	0.029535	0.00668727	0.168773
SNP_A-4284555	cg11480019	1.42368e-05	0.0315457	0.00720307	0.168773
SNP_A-4284555	cg06749524	1.42761e-06	-0.0618548	0.0126893	0.168773
SNP_A-4284555	cg21523688	8.42641e-06	-0.0465275	0.0103476	0.168773
SNP_A-2090556	cg00669623	1.65625e-09	0.115931	0.0189064	0.0243682
SNP_A-2090556	cg00833552	2.35895e-07	0.10055	0.0192104	0.0243682
SNP_A-2090556	cg11480019	1.04239e-07	0.102444	0.0190044	0.0243682
SNP_A-2090556	cg06749524	2.53986e-06	-0.160714	0.0338013	0.0243682
SNP_A-2090556	cg04286297	3.20669e-08	-0.115857	0.0206524	0.0243682
SNP_A-2090556	cg21414902	3.51973e-06	-0.104449	0.0222914	0.0243682
SNP_A-1997257	cg00669623	8.12831e-06	0.032907	0.00730557	0.166968
SNP_A-1997257	cg12615916	1.75062e-05	0.0293707	0.00677892	0.166968
SNP_A-1997257	cg00833552	1.74112e-05	0.031933	0.00736822	0.166968
SNP_A-1997257	cg11480019	5.09201e-06	0.0335534	0.00728411	0.166968
SNP_A-1997257	cg06749524	2.00691e-06	-0.0617917	0.0128626	0.166968
SNP_A-1997257	cg21523688	9.9931e-06	-0.046753	0.0104858	0.166968
SNP_A-2178303	cg00669623	8.12826e-06	0.032907	0.00730557	0.166968
SNP_A-2178303	cg12615916	1.75062e-05	0.0293707	0.00677892	0.166968
SNP_A-2178303	cg00833552	1.74112e-05	0.031933	0.00736822	0.166968
SNP_A-2178303	cg11480019	5.09201e-06	0.0335534	0.00728411	0.166968
SNP_A-2178303	cg06749524	2.00692e-06	-0.0617917	0.0128626	0.166968
SNP_A-2178303	cg21523688	9.99312e-06	-0.046753	0.0104858	0.166968
SNP_A-8438473	cg00669623	1.18341e-12	0.103983	0.0142904	0.0388258
SNP_A-8438473	cg00833552	3.29411e-08	0.0821521	0.0146572	0.0388258
SNP_A-8438473	cg11480019	4.34788e-10	0.0915872	0.0144103	0.0388258
SNP_A-8438473	cg05393297	1.16328e-05	-0.128321	0.0290002	0.0388258
SNP_A-8438473	cg04286297	3.99474e-07	-0.0814934	0.0158821	0.0388258
SNP_A-8438473	cg21414902	2.72306e-10	-0.107971	0.0167852	0.0388258
SNP_A-2024422	cg00669623	3.65407e-06	0.118925	0.0254242	0.013587
SNP_A-2024422	cg05393297	2.57182e-06	-0.238175	0.0501207	0.013587
SNP_A-4213557	cg00669623	8.12831e-06	0.032907	0.00730557	0.166968
SNP_A-4213557	cg12615916	1.75062e-05	0.0293707	0.00677892	0.166968
SNP_A-4213557	cg00833552	1.74112e-05	0.031933	0.00736822	0.166968
SNP_A-4213557	cg11480019	5.09201e-06	0.0335534	0.00728411	0.166968
SNP_A-4213557	cg06749524	2.00691e-06	-0.0617917	0.0128626	0.166968
SNP_A-4213557	cg21523688	9.9931e-06	-0.046753	0.0104858	0.166968
SNP_A-1875547	cg00669623	8.12826e-06	0.032907	0.00730557	0.166968
SNP_A-1875547	cg12615916	1.75062e-05	0.0293707	0.00677892	0.166968
SNP_A-1875547	cg00833552	1.74112e-05	0.031933	0.00736822	0.166968
SNP_A-1875547	cg11480019	5.09201e-06	0.0335534	0.00728411	0.166968
SNP_A-1875547	cg06749524	2.00692e-06	-0.0617917	0.0128626	0.166968
SNP_A-1875547	cg21523688	9.99312e-06	-0.046753	0.0104858	0.166968
SNP_A-1997259	cg00669623	9.23313e-06	0.033118	0.00739862	0.169708
SNP_A-1997259	cg12615916	1.27935e-05	0.0302084	0.00686003	0.169708
SNP_A-1997259	cg00833552	7.81767e-06	0.0336219	0.00745009	0.169708
SNP_A-1997259	cg11480019	3.69224e-06	0.0344631	0.00737114	0.169708
SNP_A-1997259	cg06749524	8.95355e-06	-0.058537	0.0130574	0.169708
SNP_A-1997259	cg21523688	1.5851e-05	-0.0462762	0.0106255	0.169708
SNP_A-4287580	cg00669623	7.61726e-06	0.0332377	0.00735565	0.166365
SNP_A-4287580	cg12615916	1.90985e-05	0.0294442	0.00682719	0.166365
SNP_A-4287580	cg11480019	5.60392e-06	0.0336408	0.00733609	0.166365
SNP_A-4287580	cg06749524	6.10536e-06	-0.0592678	0.0129773	0.166365
SNP_A-4287580	cg21523688	3.71443e-06	-0.0492689	0.0105408	0.166365
SNP_A-2197075	cg00669623	3.20442e-06	0.0345276	0.00733762	0.167269
SNP_A-2197075	cg12615916	8.52905e-06	0.0306079	0.00681119	0.167269
SNP_A-2197075	cg11480019	1.43759e-05	0.0321341	0.00734109	0.167269
SNP_A-2197075	cg06749524	2.51466e-06	-0.0615762	0.012945	0.167269
SNP_A-2197075	cg21523688	5.9447e-06	-0.0481947	0.0105393	0.167269
SNP_A-8280459	cg00669623	1.47767e-09	0.0805725	0.0130987	0.0451264
SNP_A-8280459	cg00833552	9.41992e-07	0.0661816	0.0133443	0.0451264
SNP_A-8280459	cg11480019	1.20738e-06	0.0649249	0.0132258	0.0451264
SNP_A-8280459	cg05393297	6.44109e-07	-0.131525	0.026116	0.0451264
SNP_A-8280459	cg04286297	1.13699e-05	-0.0640517	0.0144588	0.0451264
SNP_A-8280459	cg21414902	6.55012e-07	-0.0775147	0.0154018	0.0451264
SNP_A-2281735	cg00669623	1.94812e-05	0.0311157	0.00722234	0.168773
SNP_A-2281735	cg12615916	1.2069e-05	0.029535	0.00668727	0.168773
SNP_A-2281735	cg11480019	1.42368e-05	0.0315457	0.00720307	0.168773
SNP_A-2281735	cg06749524	1.42761e-06	-0.0618548	0.0126893	0.168773
SNP_A-2281735	cg21523688	8.42641e-06	-0.0465275	0.0103476	0.168773
SNP_A-2101662	cg00669623	4.8261e-06	0.0332425	0.00719852	0.169675
SNP_A-2101662	cg12615916	5.23801e-06	0.0306916	0.00667168	0.169675
SNP_A-2101662	cg00833552	1.55333e-05	0.0316756	0.00726539	0.169675
SNP_A-2101662	cg11480019	1.87872e-05	0.0310797	0.00720013	0.169675
SNP_A-2101662	cg06749524	1.31699e-06	-0.0620015	0.0126763	0.169675
SNP_A-2101662	cg21523688	7.29397e-06	-0.0468026	0.0103359	0.169675
SNP_A-2197961	cg00669623	1.51466e-06	0.0378587	0.00778608	0.127256
SNP_A-2197961	cg12615916	1.47277e-07	0.0382636	0.00718587	0.127256
SNP_A-2197961	cg12697337	3.63951e-06	-0.0845444	0.0180709	0.127256
SNP_A-2197961	cg19657945	1.1467e-05	-0.052115	0.0117693	0.127256
SNP_A-2197961	cg00833552	9.36578e-06	0.0351914	0.00786739	0.127256
SNP_A-2197961	cg11480019	6.34704e-07	0.0390923	0.00775773	0.127256
SNP_A-2197961	cg06749524	1.92911e-08	-0.0777621	0.0136373	0.127256
SNP_A-2057207	cg00669623	9.17053e-07	0.0386241	0.00777927	0.127256
SNP_A-2057207	cg12615916	4.63951e-07	0.036733	0.00720032	0.127256
SNP_A-2057207	cg12697337	4.10498e-06	-0.0840972	0.0180747	0.127256
SNP_A-2057207	cg13283845	1.95413e-05	-0.0435329	0.0101062	0.127256
SNP_A-2057207	cg19657945	4.00818e-06	-0.0547198	0.0117478	0.127256
SNP_A-2057207	cg00833552	4.62135e-06	0.0363602	0.00785775	0.127256
SNP_A-2057207	cg11480019	2.79068e-07	0.0402937	0.00774659	0.127256
SNP_A-2057207	cg06749524	1.084e-08	-0.0790897	0.0136235	0.127256
SNP_A-2057207	cg13490422	7.14982e-06	0.0547435	0.0120779	0.127256
SNP_A-4286401	cg00669623	3.25812e-08	0.0474967	0.00847109	0.113924
SNP_A-4286401	cg12615916	4.91741e-07	0.0401474	0.00788745	0.113924
SNP_A-4286401	cg11480019	3.59774e-07	0.043732	0.00848876	0.113924
SNP_A-4286401	cg06749524	1.95749e-07	-0.0790435	0.0149981	0.113924
SNP_A-2020986	cg11480019	8.20515e-06	0.0457357	0.0101583	0.0845454
SNP_A-2020986	cg06749524	1.2348e-05	-0.0793172	0.0179797	0.0845454
SNP_A-8597316	cg06749524	3.0211e-08	-0.0902972	0.016065	0.101986
SNP_A-8597316	cg04286297	1.19653e-05	-0.0441631	0.00999496	0.101986
SNP_A-2240923	cg00669623	2.57285e-06	0.0944165	0.019869	0.0227273
SNP_A-2240923	cg05393297	2.40149e-08	-0.220124	0.0388739	0.0227273
SNP_A-2240923	cg25025879	9.8604e-06	-0.158911	0.0356169	0.0227273
SNP_A-2240923	cg16329197	2.92156e-06	-0.204351	0.0432478	0.0227273
SNP_A-2240923	cg03433313	9.99013e-06	-0.151507	0.0339797	0.0227273
SNP_A-1872465	cg00669623	1.57778e-05	0.0442281	0.0101528	0.0825771
SNP_A-1872465	cg10510935	1.81552e-05	0.0656783	0.015188	0.0825771
SNP_A-1872465	cg12615916	3.14193e-08	0.0522443	0.0093068	0.0825771
SNP_A-1872465	cg06749524	3.29436e-06	-0.0839856	0.0178705	0.0825771
SNP_A-8293208	cg00669623	4.60251e-06	0.0468833	0.01013	0.0851449
SNP_A-8293208	cg12615916	1.22157e-08	0.053736	0.00929024	0.0851449
SNP_A-8293208	cg06749524	2.76275e-06	-0.0846155	0.0178629	0.0851449
SNP_A-8293208	cg05393297	7.15124e-06	-0.0906387	0.0199975	0.0851449
SNP_A-4213558	cg01392841	1.04391e-06	0.15307	0.0309943	0.0235507
SNP_A-1881522	cg05393297	1.52571e-07	-0.142353	0.0267678	0.0443038
SNP_A-1881522	cg16329197	3.75758e-06	-0.138729	0.029696	0.0443038
SNP_A-2146082	cg05393297	1.43982e-07	-0.141482	0.0265487	0.0451264
SNP_A-2146082	cg16329197	3.4231e-06	-0.138171	0.0294511	0.0451264
SNP_A-2183043	cg05393297	1.5002e-07	-0.142424	0.0267649	0.0442238
SNP_A-2183043	cg16329197	3.85931e-06	-0.138556	0.029695	0.0442238
SNP_A-1997263	cg05393297	1.00361e-06	-0.133933	0.0270754	0.0433213
SNP_A-1997263	cg16329197	1.16182e-05	-0.132741	0.0299971	0.0433213
SNP_A-2194801	cg16329197	1.85998e-05	-0.121974	0.0282422	0.0507246
SNP_A-8586360	cg12697337	8.90791e-06	-0.101067	0.0225385	0.0822785
SNP_A-8586360	cg26725201	7.79873e-06	0.0993025	0.0220013	0.0822785
SNP_A-8586360	cg06749524	1.58419e-07	-0.0905258	0.0170453	0.0822785
SNP_A-8586360	cg05393297	7.86139e-12	-0.130889	0.01872	0.0822785
SNP_A-8586360	cg25025879	7.79406e-08	-0.0939344	0.0172505	0.0822785
SNP_A-8586360	cg16329197	1.0266e-09	-0.129416	0.0208311	0.0822785
SNP_A-8586360	cg21523688	8.00339e-06	-0.062893	0.0139521	0.0822785
SNP_A-8586360	cg01392841	1.75496e-05	0.0698104	0.0161148	0.0822785
SNP_A-1921492	cg27541892	8.11478e-06	0.0562348	0.0124835	0.129295
SNP_A-1921492	cg00669623	7.87833e-07	0.0384935	0.00770532	0.129295
SNP_A-1921492	cg10510935	9.57822e-06	0.0517144	0.0115741	0.129295
SNP_A-1921492	cg12615916	5.69854e-06	0.0328302	0.00716501	0.129295
SNP_A-1921492	cg26725201	1.6288e-06	0.0846186	0.0174567	0.129295
SNP_A-1921492	cg11480019	4.75214e-08	0.0423682	0.00765118	0.129295
SNP_A-1921492	cg06749524	6.85523e-08	-0.0740627	0.0135414	0.129295
SNP_A-1921492	cg05393297	1.19924e-11	-0.103249	0.0149048	0.129295
SNP_A-1921492	cg25025879	3.7542e-07	-0.0707853	0.0137624	0.129295
SNP_A-1921492	cg16329197	7.67027e-09	-0.0975751	0.0166322	0.129295
SNP_A-1921492	cg21523688	2.70591e-07	-0.0574645	0.011035	0.129295
SNP_A-2123211	cg05393297	2.30421e-06	-0.131706	0.0275819	0.0416667
SNP_A-1997264	cg05393297	1.56161e-05	-0.121105	0.0277853	0.043956
SNP_A-8350844	cg12615916	1.7442e-05	0.0472016	0.0108923	0.0649819
SNP_A-8409441	cg00669623	5.50911e-06	0.0322069	0.00701775	0.180505
SNP_A-8409441	cg05393297	1.00253e-05	-0.0617765	0.0138575	0.180505
SNP_A-2089312	cg11480019	1.5884e-08	0.0594579	0.0103637	0.0744102
SNP_A-8346158	cg00669623	8.1228e-06	0.0315878	0.00701245	0.18231
SNP_A-8346158	cg05393297	6.10267e-06	-0.0631442	0.0138258	0.18231
SNP_A-2178902	cg00669623	4.9007e-06	0.0328039	0.00710863	0.179673
SNP_A-2178902	cg05393297	4.55766e-06	-0.0649195	0.0140206	0.179673
SNP_A-2154560	cg00669623	2.02782e-11	0.198266	0.0289608	0.0101476
SNP_A-2154560	cg12615916	3.41349e-06	0.128622	0.0274123	0.0101476
SNP_A-2154560	cg01451277	1.26139e-08	-0.154717	0.0267751	0.0101476
SNP_A-2154560	cg20533952	4.02931e-06	0.127415	0.0273615	0.0101476
SNP_A-8496223	cg00011616	1.6078e-05	-0.196751	0.0452095	0.0198556
SNP_A-8496223	cg15131258	1.21606e-07	-0.151131	0.028189	0.0198556
SNP_A-1958107	cg01392841	1.12832e-05	0.161973	0.0365491	0.0162455
SNP_A-2046646	cg01392841	1.12832e-05	0.161973	0.0365491	0.0162455
SNP_A-8673092	cg11480019	3.97258e-06	0.0885159	0.0189958	0.0209472
SNP_A-8673092	cg06749524	1.14738e-07	-0.179387	0.0333906	0.0209472
SNP_A-2213542	cg05393297	1.255e-05	-0.172579	0.0391527	0.0207581
SNP_A-2213542	cg01392841	6.96524e-06	0.148923	0.0328148	0.0207581
SNP_A-8622324	cg01474677	1.29951e-05	-0.141525	0.0321645	0.0126354
SNP_A-8622324	cg01451277	9.44519e-06	-0.107627	0.0240711	0.0126354
SNP_A-8458627	cg11480019	1.24663e-06	0.159378	0.0325102	0.00815217
SNP_A-1901557	cg27541892	1.52494e-05	0.0963215	0.022072	0.0443038
SNP_A-1901557	cg00669623	2.40947e-06	0.0649831	0.0136355	0.0443038
SNP_A-1901557	cg11480019	5.58486e-08	0.0744463	0.0135171	0.0443038
SNP_A-1901557	cg05393297	5.74956e-08	-0.147028	0.0267219	0.0443038
SNP_A-1901557	cg16329197	4.87559e-06	-0.137132	0.0297094	0.0443038
SNP_A-1851638	cg12615916	6.80339e-06	0.0582774	0.0128268	0.0406872
SNP_A-1851638	cg05413277	1.22302e-05	-0.0704175	0.0159546	0.0406872
SNP_A-1851638	cg00833552	1.89994e-05	0.0602523	0.0139668	0.0406872
SNP_A-1851638	cg05393297	4.14298e-06	-0.126875	0.0272803	0.0406872
SNP_A-1851638	cg16329197	3.6398e-06	-0.14077	0.0300889	0.0406872
SNP_A-1851638	cg04286297	3.88131e-06	-0.0700944	0.0150264	0.0406872
SNP_A-2282395	cg06749524	5.18845e-07	-0.133998	0.0263807	0.0374088
SNP_A-8280883	cg05393297	7.38543e-06	0.0678104	0.0149843	0.177273
SNP_A-8280882	cg05393297	2.03509e-06	0.070397	0.0146628	0.175993
SNP_A-1801532	cg05393297	8.66276e-08	-0.0584552	0.0107742	0.374322
SNP_A-8504621	cg11480019	1.12751e-07	0.145369	0.0270418	0.0119705
SNP_A-1923214	cg05393297	1.06114e-05	-0.0537214	0.0120849	0.26083
SNP_A-4252681	cg05393297	1.06114e-05	-0.0537214	0.0120849	0.26083
SNP_A-8306318	cg05393297	2.58835e-07	-0.0619844	0.0118832	0.325181
SNP_A-8424534	cg05393297	1.05378e-08	-0.0631262	0.0108643	0.435018
SNP_A-8424534	cg16329197	1.99786e-05	-0.0522521	0.0121446	0.435018
SNP_A-8707216	cg05393297	4.6939e-07	-0.0607412	0.0119118	0.321881
SNP_A-4228088	cg05393297	1.46838e-06	-0.0768616	0.0157867	0.140255
SNP_A-2110886	cg05393297	6.39815e-06	-0.0525871	0.0115403	0.345389
SNP_A-2174211	cg27541892	1.95015e-07	0.0974352	0.0184853	0.051444
SNP_A-2174211	cg12615916	6.18213e-07	0.0536615	0.0106378	0.051444
SNP_A-2174211	cg26725201	1.51341e-06	0.126498	0.0260149	0.051444
SNP_A-2174211	cg08506606	2.79031e-06	0.0818477	0.0172863	0.051444
SNP_A-2174211	cg24440658	1.13187e-06	0.106464	0.0216296	0.051444
SNP_A-2174211	cg15642854	2.27901e-07	0.11245	0.0214565	0.051444
SNP_A-2174211	cg06749524	3.25862e-08	-0.113014	0.0201563	0.051444
SNP_A-2174211	cg05393297	1.3583e-10	-0.14603	0.0223107	0.051444
SNP_A-2174211	cg25025879	1.23141e-08	-0.117906	0.0203893	0.051444
SNP_A-2174211	cg16329197	4.68979e-09	-0.147439	0.0247679	0.051444
SNP_A-2246455	cg05393297	1.03955e-05	-0.0490971	0.0110333	0.486462
SNP_A-2069622	cg00669623	1.49652e-05	0.073736	0.0168801	0.0279783
SNP_A-2069622	cg11480019	1.42007e-08	0.0958035	0.0166405	0.0279783
SNP_A-2069622	cg01878807	2.35719e-07	0.110177	0.0210491	0.0279783
SNP_A-1885950	cg12615916	3.43576e-08	0.113802	0.0203319	0.0180832
SNP_A-1885950	cg21414902	2.09474e-06	-0.123269	0.0257076	0.0180832
SNP_A-2259807	cg01819759	1.08535e-05	0.0646906	0.0145689	0.315455
SNP_A-1997273	cg11480019	1.20519e-12	0.132235	0.0181798	0.0216607
SNP_A-2260107	cg11480019	9.8981e-07	0.0392561	0.00793133	0.146209
SNP_A-2260107	cg06749524	5.18344e-06	-0.0647518	0.0140687	0.146209
SNP_A-8372061	cg00669623	9.8446e-12	0.185411	0.0266491	0.0117329
SNP_A-8372061	cg12615916	6.89963e-06	0.114814	0.0252874	0.0117329
SNP_A-8372061	cg11480019	3.71263e-10	0.170801	0.0267641	0.0117329
SNP_A-8372061	cg27550663	1.34375e-05	0.150274	0.0342115	0.0117329
SNP_A-4270035	cg00669623	1.40407e-08	0.0994319	0.0172647	0.0297834
SNP_A-4270035	cg26725201	1.01614e-05	0.176047	0.0395168	0.0297834
SNP_A-4270035	cg13065507	1.30679e-05	0.185044	0.0420673	0.0297834
SNP_A-4270035	cg11480019	6.36415e-13	0.124702	0.0169253	0.0297834
SNP_A-8438098	cg00669623	5.86555e-10	0.116986	0.0185511	0.0253623
SNP_A-8438098	cg11480019	7.13428e-16	0.150256	0.0180684	0.0253623
SNP_A-8438098	cg06749524	1.80951e-06	-0.160243	0.0332074	0.0253623
SNP_A-4203815	cg00669623	3.8822e-15	0.18149	0.0224407	0.0163934
SNP_A-4203815	cg12615916	1.81605e-08	0.122089	0.0213702	0.0163934
SNP_A-4203815	cg11480019	1.44859e-07	0.123056	0.0230961	0.0163934
SNP_A-4203815	cg21414902	2.66935e-07	-0.140432	0.0269537	0.0163934
SNP_A-4203815	cg21863949	3.62922e-06	0.119514	0.0255422	0.0163934
SNP_A-4203815	cg20533952	9.80891e-06	0.0962203	0.0215604	0.0163934
SNP_A-2309272	cg25332918	6.29646e-07	-0.0656697	0.0130278	0.286654
SNP_A-2309272	cg01219135	1.33521e-05	-0.0485889	0.0110582	0.286654
SNP_A-4271030	cg20253340	1.90342e-05	-0.0357311	0.00828343	0.284296
SNP_A-4271030	cg02710296	1.67531e-05	-0.0555934	0.0128018	0.284296
SNP_A-4271030	cg25332918	1.70705e-05	-0.0551481	0.0127117	0.284296
SNP_A-8280889	cg25332918	1.21367e-05	-0.0538166	0.0121885	0.378159
SNP_A-8280891	cg25332918	8.51599e-06	-0.0544814	0.0121228	0.380866
SNP_A-2114843	cg25332918	1.59995e-05	-0.0528353	0.0121374	0.380651
SNP_A-8690931	cg00669623	1.01246e-06	0.0845117	0.0170907	0.0289331
SNP_A-8690931	cg11480019	2.12722e-08	0.0962911	0.0169392	0.0289331
SNP_A-8690931	cg06749524	2.55841e-09	-0.180811	0.0298488	0.0289331
SNP_A-2269577	cg27541892	3.14276e-06	0.105279	0.0223539	0.0469314
SNP_A-2269577	cg26227225	6.82265e-06	0.104318	0.0229634	0.0469314
SNP_A-2269577	cg06749524	1.89116e-08	-0.138269	0.0242333	0.0469314
SNP_A-2269577	cg00817464	1.66936e-05	-0.0948998	0.0218489	0.0469314
SNP_A-2269577	cg16958467	1.74843e-05	-0.0923227	0.0213072	0.0469314
SNP_A-2238997	cg21523688	1.5765e-05	-0.0355478	0.00815983	0.453069
SNP_A-8322550	cg26725201	1.76414e-05	0.216583	0.0500088	0.0162455
SNP_A-8322550	cg06749524	5.63529e-06	-0.178477	0.0389311	0.0162455
SNP_A-8672287	cg05393297	1.58408e-05	-0.16236	0.0372782	0.025974
SNP_A-8562756	cg11480019	1.42144e-07	0.100694	0.0188863	0.0209854
SNP_A-8562756	cg06749524	1.79122e-05	-0.145777	0.0336869	0.0209854
SNP_A-8562756	cg07397612	6.49229e-09	-0.110224	0.0186948	0.0209854
SNP_A-8422872	cg11480019	4.28006e-06	0.121916	0.0262535	0.0130597
SNP_A-8373569	cg21918548	1.83461e-05	-0.213662	0.0494363	0.0108499
SNP_A-8373569	cg00833552	3.86592e-06	0.13322	0.0285537	0.0108499
SNP_A-8373569	cg06749524	8.94759e-06	-0.224634	0.0501059	0.0108499
SNP_A-8373569	cg04286297	1.45086e-05	-0.135087	0.0308755	0.0108499
SNP_A-8535982	cg13065507	1.73292e-05	-0.0686995	0.0158478	0.305808
SNP_A-1997286	cg26725201	5.78137e-06	-0.0672333	0.0146833	0.292043
SNP_A-1997286	cg13065507	2.88808e-06	-0.0737755	0.0156054	0.292043
SNP_A-1997286	cg12761825	4.10995e-06	-0.0523944	0.0112616	0.292043
SNP_A-1997286	cg12584100	5.68115e-06	-0.0627425	0.0136912	0.292043
SNP_A-1882405	cg20300514	9.47459e-06	0.153429	0.0343202	0.0117329
SNP_A-1882405	cg26227225	3.24242e-06	0.21216	0.0451112	0.0117329
SNP_A-1882405	cg05337761	8.65909e-06	0.202214	0.0450323	0.0117329
SNP_A-8491585	cg21414902	1.00319e-05	-0.0937865	0.0210386	0.0220994
SNP_A-8491585	cg21863949	6.36008e-09	0.115585	0.0195921	0.0220994
SNP_A-8358942	cg00669623	3.45025e-07	0.0982167	0.0190343	0.0235849
SNP_A-8358942	cg12615916	3.81318e-08	0.0980106	0.0175707	0.0235849
SNP_A-8358942	cg16512390	5.23797e-06	0.145885	0.0317121	0.0235849
SNP_A-8358942	cg00833552	3.82248e-07	0.09856	0.0191757	0.0235849
SNP_A-8358942	cg06749524	5.99394e-09	-0.197133	0.033356	0.0235849
SNP_A-8358942	cg05393297	4.43034e-06	-0.174858	0.0377144	0.0235849
SNP_A-8358942	cg21863949	1.23302e-12	0.148531	0.0204296	0.0235849
SNP_A-8358942	cg20533952	3.64973e-12	0.122607	0.0172483	0.0235849
SNP_A-8546196	cg11480019	1.41999e-05	0.0320024	0.00730637	0.203636
SNP_A-8406773	cg27541892	8.72582e-06	0.0808484	0.0180114	0.0523466
SNP_A-8406773	cg26725201	1.06327e-05	0.112305	0.025266	0.0523466
SNP_A-8406773	cg00833552	7.33065e-07	0.0560902	0.0111951	0.0523466
SNP_A-8406773	cg06749524	1.10585e-09	-0.120244	0.0193938	0.0523466
SNP_A-8406773	cg05393297	2.32828e-06	-0.104855	0.0219687	0.0523466
SNP_A-8406773	cg01878807	6.02102e-07	0.0704703	0.0139554	0.0523466
SNP_A-8406773	cg12425861	1.42265e-05	0.0983439	0.0224548	0.0523466
SNP_A-8406773	cg21523688	1.16286e-05	-0.0709055	0.0160241	0.0523466
SNP_A-8406773	cg04286297	3.35914e-06	-0.0568622	0.0121098	0.0523466
SNP_A-8458175	cg20253340	1.22798e-05	0.052945	0.0119982	0.0786618
SNP_A-8458175	cg27541892	2.96715e-06	0.0701091	0.0148478	0.0786618
SNP_A-8458175	cg00669623	3.48591e-07	0.0472863	0.00916763	0.0786618
SNP_A-8458175	cg09753657	1.4502e-06	-0.0605038	0.0124204	0.0786618
SNP_A-8458175	cg26725201	4.34227e-08	0.114791	0.0206677	0.0786618
SNP_A-8458175	cg12761825	1.21322e-05	0.0707243	0.0160175	0.0786618
SNP_A-8458175	cg00833552	5.72586e-08	0.0506536	0.00920487	0.0786618
SNP_A-8458175	cg11480019	3.56709e-09	0.054451	0.00907471	0.0786618
SNP_A-8458175	cg06749524	8.76876e-15	-0.125113	0.0156864	0.0786618
SNP_A-8458175	cg05393297	1.08081e-08	-0.104355	0.0179739	0.0786618
SNP_A-8458175	cg25025879	3.0491e-06	-0.0776156	0.0164576	0.0786618
SNP_A-8458175	cg16329197	6.6542e-07	-0.100457	0.0199728	0.0786618
SNP_A-8458175	cg01878807	8.75404e-09	0.0668499	0.0114404	0.0786618
SNP_A-8458175	cg12425861	1.10347e-06	0.0909747	0.0184632	0.0786618
SNP_A-8458175	cg19700328	1.1335e-05	0.0838845	0.0189328	0.0786618
SNP_A-8458175	cg21523688	1.15105e-06	-0.064835	0.0131812	0.0786618
SNP_A-8458175	cg04286297	3.75303e-07	-0.0512459	0.00996335	0.0786618
SNP_A-8458175	cg15131258	6.61568e-06	-0.0613576	0.0134866	0.0786618
SNP_A-8465344	cg09753657	1.79232e-06	-0.105656	0.0218863	0.03125
SNP_A-8465344	cg00833552	1.94184e-11	0.109553	0.0159868	0.03125
SNP_A-8465344	cg11480019	9.45491e-07	0.0800466	0.0161423	0.03125
SNP_A-8465344	cg06749524	1.49216e-08	-0.162931	0.028344	0.03125
SNP_A-8465344	cg05393297	3.92615e-07	-0.163593	0.0318611	0.03125
SNP_A-8465344	cg16329197	1.22528e-05	-0.156053	0.0353604	0.03125
SNP_A-8465344	cg04286297	5.74677e-10	-0.109477	0.017351	0.03125
SNP_A-4195057	cg26725201	1.34595e-05	0.160888	0.0366311	0.0288809
SNP_A-4195057	cg11480019	1.21605e-06	0.0789494	0.0160875	0.0288809
SNP_A-4195057	cg06749524	1.07589e-06	-0.14032	0.028448	0.0288809
SNP_A-4195057	cg21523688	1.07625e-05	-0.103146	0.0232195	0.0288809
SNP_A-4195057	cg01451277	2.43757e-07	-0.0768226	0.014695	0.0288809
SNP_A-8657033	cg00833552	5.37223e-17	0.162164	0.0187344	0.0216998
SNP_A-8657033	cg11480019	1.25965e-05	0.0856748	0.0194406	0.0216998
SNP_A-8657033	cg06749524	1.97834e-08	-0.193712	0.0339989	0.0216998
SNP_A-8657033	cg05393297	7.35746e-08	-0.207806	0.0380866	0.0216998
SNP_A-8657033	cg16329197	5.74665e-06	-0.193918	0.0423384	0.0216998
SNP_A-8657033	cg04286297	2.14494e-14	-0.160406	0.0204288	0.0216998
SNP_A-8347760	cg27541892	7.98644e-06	0.064392	0.0142831	0.0803249
SNP_A-8347760	cg00669623	4.80002e-06	0.0408525	0.0088442	0.0803249
SNP_A-8347760	cg12615916	1.35341e-06	0.0399525	0.00817771	0.0803249
SNP_A-8347760	cg05413277	1.34412e-06	-0.0496582	0.0101614	0.0803249
SNP_A-8347760	cg26725201	6.0238e-08	0.109095	0.019859	0.0803249
SNP_A-8347760	cg00833552	7.10874e-10	0.0550335	0.00877145	0.0803249
SNP_A-8347760	cg11480019	3.17333e-09	0.0524555	0.00871281	0.0803249
SNP_A-8347760	cg06749524	6.39057e-15	-0.120735	0.0150555	0.0803249
SNP_A-8347760	cg05393297	6.58022e-10	-0.107983	0.0171756	0.0803249
SNP_A-8347760	cg25025879	2.83143e-07	-0.0818222	0.0157391	0.0803249
SNP_A-8347760	cg16329197	5.31115e-08	-0.105347	0.0190955	0.0803249
SNP_A-8347760	cg01878807	3.94609e-09	0.0656376	0.010971	0.0803249
SNP_A-8347760	cg12425861	1.04893e-07	0.0951639	0.0176577	0.0803249
SNP_A-8347760	cg18912855	1.03962e-05	0.0752049	0.0169003	0.0803249
SNP_A-8347760	cg21523688	2.77644e-07	-0.0656903	0.0126268	0.0803249
SNP_A-8347760	cg04286297	3.01088e-08	-0.0535474	0.00952572	0.0803249
SNP_A-8398032	cg27541892	3.96677e-06	0.0713296	0.0153065	0.0676895
SNP_A-8398032	cg05413277	1.00913e-05	-0.0487586	0.0109409	0.0676895
SNP_A-8398032	cg05084668	3.08241e-06	-0.108551	0.0230284	0.0676895
SNP_A-8398032	cg26725201	2.44542e-07	0.111653	0.0213602	0.0676895
SNP_A-8398032	cg00833552	1.97595e-11	0.06406	0.00935178	0.0676895
SNP_A-8398032	cg11480019	3.01429e-10	0.0597294	0.0093096	0.0676895
SNP_A-8398032	cg06749524	5.16412e-13	-0.12045	0.0162808	0.0676895
SNP_A-8398032	cg05393297	1.22663e-08	-0.107132	0.018524	0.0676895
SNP_A-8398032	cg25025879	6.9857e-06	-0.077058	0.016982	0.0676895
SNP_A-8398032	cg16329197	1.30664e-06	-0.100809	0.0206038	0.0676895
SNP_A-8398032	cg01878807	1.30519e-09	0.0725132	0.0117484	0.0676895
SNP_A-8398032	cg12425861	2.28373e-06	0.0909926	0.0190482	0.0676895
SNP_A-8398032	cg21523688	6.79934e-07	-0.0681897	0.0135691	0.0676895
SNP_A-8398032	cg04286297	1.03915e-09	-0.0631005	0.0101601	0.0676895
SNP_A-8364479	cg06749524	5.53071e-11	-0.161449	0.0241375	0.039783
SNP_A-8364479	cg05393297	1.41438e-07	-0.145864	0.0273535	0.039783
SNP_A-8364479	cg25025879	8.74539e-06	-0.11211	0.0249786	0.039783
SNP_A-8364479	cg16329197	1.44671e-06	-0.147613	0.0302994	0.039783
SNP_A-8486994	cg12615916	2.86284e-08	0.0595793	0.0105814	0.0515371
SNP_A-8486994	cg26725201	7.68729e-06	0.117841	0.0260905	0.0515371
SNP_A-8486994	cg00833552	2.08617e-07	0.0606849	0.0115416	0.0515371
SNP_A-8486994	cg11480019	1.30508e-08	0.065681	0.0113786	0.0515371
SNP_A-8486994	cg06749524	1.11648e-07	-0.108635	0.0202015	0.0515371
SNP_A-8486994	cg05393297	2.88184e-08	-0.126798	0.0225245	0.0515371
SNP_A-8486994	cg25025879	7.01487e-06	-0.0935406	0.0206185	0.0515371
SNP_A-8486994	cg16329197	5.5427e-06	-0.115062	0.0250787	0.0515371
SNP_A-8486994	cg01878807	1.75219e-05	0.062836	0.0145036	0.0515371
SNP_A-8486994	cg12425861	1.45972e-05	0.10148	0.0232016	0.0515371
SNP_A-8486994	cg21523688	2.21843e-06	-0.0789623	0.0165088	0.0515371
SNP_A-8486994	cg04286297	2.04115e-08	-0.0705847	0.0124007	0.0515371
SNP_A-8486994	cg20533952	3.85766e-06	0.0496923	0.0106498	0.0515371
SNP_A-8585413	cg12615916	4.50003e-08	0.122052	0.0220011	0.015343
SNP_A-8585413	cg06749524	3.34611e-06	-0.19828	0.0422199	0.015343
SNP_A-8585413	cg01878807	1.34925e-06	0.146577	0.0299983	0.015343
SNP_A-4193970	cg27541892	5.49054e-08	0.115477	0.020955	0.0470163
SNP_A-4193970	cg00669623	6.01613e-14	0.0976869	0.0126748	0.0470163
SNP_A-4193970	cg05084668	1.45865e-05	-0.139307	0.031849	0.0470163
SNP_A-4193970	cg26725201	3.60506e-07	0.151873	0.0294822	0.0470163
SNP_A-4193970	cg11480019	4.97584e-11	0.0858288	0.0127999	0.0470163
SNP_A-4193970	cg06749524	6.8758e-07	-0.115646	0.0230229	0.0470163
SNP_A-4193970	cg05393297	2.06771e-06	-0.123691	0.025781	0.0470163
SNP_A-4193970	cg25025879	1.75761e-05	-0.101626	0.0234608	0.0470163
SNP_A-4193970	cg16329197	1.36085e-05	-0.125258	0.0285348	0.0470163
SNP_A-4193970	cg26916871	1.49403e-05	-0.0566446	0.0129663	0.0470163
SNP_A-4193970	cg15131258	1.54131e-05	-0.083721	0.0191953	0.0470163
SNP_A-1808291	cg27541892	2.70153e-08	0.0985116	0.0174631	0.0631769
SNP_A-1808291	cg00669623	1.40274e-09	0.0663215	0.0107665	0.0631769
SNP_A-1808291	cg05413277	1.37607e-05	-0.0552723	0.0125987	0.0631769
SNP_A-1808291	cg26725201	1.32168e-05	0.108828	0.0247548	0.0631769
SNP_A-1808291	cg11480019	1.41592e-07	0.0577562	0.0108313	0.0631769
SNP_A-1808291	cg05393297	9.29585e-07	-0.106598	0.0214818	0.0631769
SNP_A-1808291	cg25025879	1.15189e-05	-0.0865994	0.0195615	0.0631769
SNP_A-1808291	cg16329197	7.82959e-06	-0.107341	0.0237868	0.0631769
SNP_A-1808291	cg26916871	4.57276e-07	-0.0548918	0.0107537	0.0631769
SNP_A-4255515	cg27541892	3.43667e-08	0.0952751	0.0170221	0.0658845
SNP_A-4255515	cg00669623	2.43681e-10	0.0674588	0.0104577	0.0658845
SNP_A-4255515	cg05413277	9.68253e-06	-0.0547845	0.0122678	0.0658845
SNP_A-4255515	cg26725201	7.96989e-06	0.108652	0.0240983	0.0658845
SNP_A-4255515	cg11480019	9.13708e-07	0.0525759	0.0105877	0.0658845
SNP_A-4255515	cg05393297	1.65265e-06	-0.101495	0.0209514	0.0658845
SNP_A-4255515	cg25025879	9.17475e-06	-0.0853074	0.0190519	0.0658845
SNP_A-4255515	cg16329197	1.20679e-05	-0.102437	0.0231936	0.0658845
SNP_A-4255515	cg21523688	1.11923e-05	-0.0677885	0.0152902	0.0658845
SNP_A-4255515	cg26916871	1.43016e-07	-0.0557373	0.0104564	0.0658845
SNP_A-8527341	cg27541892	1.83183e-05	0.109841	0.0254126	0.0353902
SNP_A-8527341	cg11480019	3.49515e-07	0.0804978	0.0156081	0.0353902
SNP_A-8527341	cg05393297	5.31655e-06	-0.142512	0.0310008	0.0353902
SNP_A-1916498	cg27541892	9.78646e-06	0.0933613	0.0209174	0.0507246
SNP_A-1916498	cg26725201	1.49083e-05	0.128249	0.0293537	0.0507246
SNP_A-1916498	cg05393297	9.25346e-07	-0.126398	0.0254671	0.0507246
SNP_A-1916498	cg25025879	1.68182e-06	-0.111885	0.0231134	0.0507246
SNP_A-1916498	cg16329197	4.1481e-06	-0.131	0.0281689	0.0507246
SNP_A-2136049	cg27541892	1.27834e-10	0.0771388	0.0117678	0.127486
SNP_A-2136049	cg00669623	7.13635e-09	0.0431847	0.00734517	0.127486
SNP_A-2136049	cg05413277	1.29546e-07	-0.0454748	0.00850105	0.127486
SNP_A-2136049	cg13888593	1.48351e-06	-0.0568245	0.0116763	0.127486
SNP_A-2136049	cg05084668	7.40122e-08	-0.0977114	0.0179122	0.127486
SNP_A-2136049	cg26725201	2.00099e-09	0.101147	0.0165825	0.127486
SNP_A-2136049	cg13065507	1.96461e-06	0.0858774	0.0178598	0.127486
SNP_A-2136049	cg12761825	9.14133e-07	0.063875	0.0128634	0.127486
SNP_A-2136049	cg00833552	1.13607e-06	0.036736	0.00746453	0.127486
SNP_A-2136049	cg11480019	2.45182e-07	0.038548	0.00737525	0.127486
SNP_A-2136049	cg06749524	1.26944e-08	-0.0749715	0.012977	0.127486
SNP_A-2136049	cg05393297	5.04881e-13	-0.10544	0.0142456	0.127486
SNP_A-2136049	cg25025879	2.3631e-10	-0.0842929	0.0130573	0.127486
SNP_A-2136049	cg16329197	1.84025e-10	-0.103169	0.0158813	0.127486
SNP_A-2136049	cg01878807	5.23882e-06	0.0429338	0.00933294	0.127486
SNP_A-2136049	cg21523688	3.94576e-10	-0.0668078	0.0104851	0.127486
SNP_A-2136049	cg26916871	6.32364e-07	-0.0368897	0.00731956	0.127486
SNP_A-4193813	cg00833552	7.53734e-09	0.0770791	0.0131317	0.0460289
SNP_A-4193813	cg05393297	3.58153e-10	-0.163388	0.0255789	0.0460289
SNP_A-4193813	cg25025879	6.78535e-07	-0.118109	0.0235008	0.0460289
SNP_A-4193813	cg16329197	1.59115e-07	-0.151462	0.0285236	0.0460289
SNP_A-4193813	cg04286297	6.29395e-11	-0.0936725	0.0140475	0.0460289
SNP_A-8357036	cg00833552	3.52239e-08	0.129586	0.0231708	0.0144665
SNP_A-8357036	cg11480019	9.48652e-06	0.103623	0.0231806	0.0144665
SNP_A-8357036	cg04286297	1.10621e-12	-0.178829	0.0245428	0.0144665
SNP_A-2170399	cg00833552	2.63018e-07	0.0719083	0.013794	0.0433996
SNP_A-2170399	cg05393297	4.18981e-10	-0.169919	0.0267092	0.0433996
SNP_A-2170399	cg25025879	6.56075e-07	-0.123453	0.024531	0.0433996
SNP_A-2170399	cg16329197	1.86526e-07	-0.157246	0.0297841	0.0433996
SNP_A-2170399	cg04286297	2.68654e-09	-0.0892977	0.014762	0.0433996
SNP_A-2171960	cg00833552	2.21963e-08	0.0764421	0.0134657	0.0433213
SNP_A-2171960	cg05393297	9.83933e-10	-0.163123	0.0262265	0.0433213
SNP_A-2171960	cg25025879	1.18048e-06	-0.118299	0.024076	0.0433213
SNP_A-2171960	cg16329197	3.42095e-07	-0.150889	0.0292327	0.0433213
SNP_A-2171960	cg04286297	4.3649e-10	-0.0916836	0.0144269	0.0433213
SNP_A-2309167	cg16512390	1.43551e-05	0.112215	0.0256337	0.0325497
SNP_A-2309167	cg00833552	7.31107e-12	0.1063	0.0151792	0.0325497
SNP_A-2309167	cg11480019	6.01395e-06	0.0703963	0.015403	0.0325497
SNP_A-2309167	cg05393297	4.31459e-09	-0.179405	0.0300646	0.0325497
SNP_A-2309167	cg25025879	4.83908e-06	-0.127417	0.0275951	0.0325497
SNP_A-2309167	cg16329197	7.59521e-07	-0.167453	0.03347	0.0325497
SNP_A-2309167	cg04286297	9.11149e-13	-0.119347	0.0163153	0.0325497
SNP_A-8349244	cg27541892	3.18938e-06	0.075387	0.0160175	0.0716878
SNP_A-8349244	cg00833552	1.54091e-09	0.0606155	0.00986569	0.0716878
SNP_A-8349244	cg11480019	6.74229e-08	0.0538444	0.00983916	0.0716878
SNP_A-8349244	cg06749524	2.51965e-06	-0.0832985	0.0175132	0.0716878
SNP_A-8349244	cg05393297	6.62338e-07	-0.0982377	0.019528	0.0716878
SNP_A-8349244	cg16329197	1.96855e-05	-0.0933113	0.0216707	0.0716878
SNP_A-8349244	cg21523688	3.29574e-07	-0.073331	0.0141868	0.0716878
SNP_A-8349244	cg01451277	1.59508e-05	-0.0396157	0.00909915	0.0716878
SNP_A-8349244	cg04286297	4.90204e-09	-0.063406	0.0106652	0.0716878
SNP_A-4203659	cg16512390	1.27624e-05	0.107216	0.0243447	0.0372051
SNP_A-4203659	cg00833552	2.5685e-10	0.0934748	0.0145101	0.0372051
SNP_A-4203659	cg05393297	4.00374e-08	-0.159671	0.0286709	0.0372051
SNP_A-4203659	cg16329197	7.0544e-06	-0.144759	0.031917	0.0372051
SNP_A-4203659	cg04286297	9.23557e-11	-0.103242	0.0156257	0.0372051
SNP_A-8608947	cg00833552	5.62628e-08	0.094363	0.0171377	0.0295203
SNP_A-8608947	cg06749524	4.78981e-08	-0.166196	0.0300209	0.0295203
SNP_A-8608947	cg05393297	4.77156e-07	-0.171676	0.0336883	0.0295203
SNP_A-8608947	cg21523688	1.1161e-05	-0.10925	0.0246388	0.0295203
SNP_A-8608947	cg04286297	6.18219e-07	-0.0936575	0.0185666	0.0295203
SNP_A-4277883	cg00833552	1.13488e-05	0.0686998	0.0155066	0.0371377
SNP_A-4277883	cg05393297	1.98063e-07	-0.158852	0.0301545	0.0371377
SNP_A-4277883	cg04286297	5.45108e-08	-0.0913561	0.0165739	0.0371377
SNP_A-8441559	cg12615916	1.0853e-05	0.044792	0.0100875	0.0640794
SNP_A-8441559	cg26725201	9.68053e-06	0.109973	0.0246258	0.0640794
SNP_A-8441559	cg11480019	7.67963e-07	0.0540722	0.0108126	0.0640794
SNP_A-8441559	cg06749524	4.13247e-07	-0.0978954	0.0191036	0.0640794
SNP_A-8441559	cg05393297	2.16142e-09	-0.128757	0.0211547	0.0640794
SNP_A-8441559	cg25025879	1.14525e-06	-0.0954043	0.019392	0.0640794
SNP_A-8441559	cg16329197	1.65086e-07	-0.124709	0.0235167	0.0640794
SNP_A-8441559	cg01878807	1.25221e-06	0.0667651	0.0136214	0.0640794
SNP_A-8441559	cg21523688	9.76691e-06	-0.0697061	0.0156159	0.0640794
SNP_A-8441559	cg21414902	1.24576e-06	-0.0618488	0.0126156	0.0640794
SNP_A-8292462	cg12615916	1.3234e-07	0.0624491	0.0116831	0.0443038
SNP_A-8292462	cg16512390	1.28044e-05	0.0927898	0.0210726	0.0443038
SNP_A-8292462	cg00833552	3.62553e-07	0.0655177	0.0127213	0.0443038
SNP_A-8292462	cg11480019	3.52492e-06	0.0592829	0.012653	0.0443038
SNP_A-8292462	cg06749524	3.39579e-09	-0.132846	0.0221085	0.0443038
SNP_A-8292462	cg05393297	7.29429e-08	-0.135589	0.0248433	0.0443038
SNP_A-8292462	cg16329197	5.50375e-06	-0.126741	0.0276151	0.0443038
SNP_A-8292462	cg01878807	1.87841e-07	0.0836325	0.015845	0.0443038
SNP_A-8292462	cg04286297	5.73685e-08	-0.0752744	0.0136799	0.0443038
SNP_A-8292462	cg21414902	2.6709e-07	-0.0765051	0.0146842	0.0443038
SNP_A-8396578	cg12615916	8.02425e-06	0.0900538	0.0199799	0.0172101
SNP_A-8396578	cg00833552	3.35115e-10	0.136518	0.0213359	0.0172101
SNP_A-8396578	cg04286297	2.65398e-15	-0.183475	0.022542	0.0172101
SNP_A-4240087	cg27541892	7.33662e-06	0.0659986	0.0145792	0.0931284
SNP_A-4240087	cg05413277	1.94956e-05	-0.044898	0.0104218	0.0931284
SNP_A-4240087	cg05084668	6.87009e-06	-0.0996416	0.0219413	0.0931284
SNP_A-4240087	cg00833552	1.40362e-08	0.0518446	0.00900186	0.0931284
SNP_A-4240087	cg06749524	1.02156e-06	-0.0785579	0.0158925	0.0931284
SNP_A-4240087	cg05393297	2.56013e-09	-0.106468	0.0175764	0.0931284
SNP_A-4240087	cg25025879	1.08671e-07	-0.0863424	0.0160408	0.0931284
SNP_A-4240087	cg16329197	1.03991e-07	-0.105217	0.0195172	0.0931284
SNP_A-4240087	cg21523688	3.90161e-06	-0.0603938	0.01295	0.0931284
SNP_A-4240087	cg04286297	3.77247e-08	-0.0542852	0.00972846	0.0931284
SNP_A-8635423	cg27541892	5.88133e-06	0.0705824	0.0154273	0.0813743
SNP_A-8635423	cg05413277	1.98941e-05	-0.0474787	0.0110327	0.0813743
SNP_A-8635423	cg05084668	8.39619e-06	-0.104492	0.0232346	0.0813743
SNP_A-8635423	cg26725201	3.71476e-06	0.101037	0.0216164	0.0813743
SNP_A-8635423	cg00833552	2.20757e-11	0.0643718	0.00942098	0.0813743
SNP_A-8635423	cg11480019	3.26357e-07	0.0490861	0.00949279	0.0813743
SNP_A-8635423	cg06749524	4.67738e-08	-0.0927067	0.0167328	0.0813743
SNP_A-8635423	cg05393297	1.16635e-08	-0.108061	0.0186558	0.0813743
SNP_A-8635423	cg25025879	4.81103e-07	-0.0867303	0.0170247	0.0813743
SNP_A-8635423	cg16329197	3.2006e-07	-0.107122	0.0207012	0.0813743
SNP_A-8635423	cg21523688	1.82307e-06	-0.0660422	0.0136904	0.0813743
SNP_A-8635423	cg04286297	6.55963e-08	-0.0564649	0.0103083	0.0813743
SNP_A-4283291	cg27541892	3.44111e-06	0.0676267	0.0144181	0.0976277
SNP_A-4283291	cg05413277	4.00536e-06	-0.0479399	0.0102919	0.0976277
SNP_A-4283291	cg05084668	1.05325e-05	-0.0966931	0.0217434	0.0976277
SNP_A-4283291	cg26725201	3.11741e-06	0.0952406	0.0202149	0.0976277
SNP_A-4283291	cg00833552	1.87497e-08	0.0509013	0.00891863	0.0976277
SNP_A-4283291	cg11480019	1.66356e-06	0.0431283	0.00890535	0.0976277
SNP_A-4283291	cg06749524	1.42875e-05	-0.0692264	0.0158099	0.0976277
SNP_A-4283291	cg05393297	6.87772e-09	-0.102621	0.0174353	0.0976277
SNP_A-4283291	cg25025879	2.22856e-08	-0.0899102	0.0158402	0.0976277
SNP_A-4283291	cg16329197	3.16498e-08	-0.10824	0.0192865	0.0976277
SNP_A-4283291	cg21523688	1.95062e-07	-0.0672399	0.0127568	0.0976277
SNP_A-4283291	cg04286297	1.1517e-05	-0.043077	0.00973034	0.0976277
SNP_A-4258305	cg27541892	4.03035e-06	0.0717903	0.0154166	0.0840868
SNP_A-4258305	cg05084668	3.82876e-06	-0.1083	0.0232022	0.0840868
SNP_A-4258305	cg26725201	2.8762e-06	0.102163	0.021606	0.0840868
SNP_A-4258305	cg00833552	1.10585e-12	0.0682791	0.00937066	0.0840868
SNP_A-4258305	cg11480019	2.12519e-06	0.0456372	0.00952356	0.0840868
SNP_A-4258305	cg06749524	1.92379e-08	-0.0952693	0.0167061	0.0840868
SNP_A-4258305	cg05393297	1.45693e-07	-0.0998162	0.0187381	0.0840868
SNP_A-4258305	cg25025879	3.55663e-06	-0.0800092	0.0170836	0.0840868
SNP_A-4258305	cg16329197	2.02946e-06	-0.0997175	0.0207673	0.0840868
SNP_A-4258305	cg21523688	1.653e-06	-0.0663066	0.0136876	0.0840868
SNP_A-4258305	cg04286297	1.92885e-09	-0.0625495	0.0102441	0.0840868
SNP_A-4301944	cg05084668	2.86627e-06	-0.104558	0.0221091	0.0914077
SNP_A-4301944	cg00833552	1.24803e-09	0.0559005	0.00904577	0.0914077
SNP_A-4301944	cg11480019	3.00321e-06	0.0428745	0.00908493	0.0914077
SNP_A-4301944	cg06749524	1.34384e-06	-0.0784171	0.0160461	0.0914077
SNP_A-4301944	cg05393297	1.10522e-07	-0.0960542	0.0178557	0.0914077
SNP_A-4301944	cg25025879	1.41575e-06	-0.0792925	0.0162609	0.0914077
SNP_A-4301944	cg16329197	1.49764e-06	-0.0962645	0.0197884	0.0914077
SNP_A-4301944	cg21523688	3.91705e-06	-0.0609375	0.0130689	0.0914077
SNP_A-4301944	cg04286297	9.76979e-08	-0.0531322	0.00983418	0.0914077
SNP_A-2046173	cg27541892	5.84081e-06	0.0682286	0.0149079	0.0902256
SNP_A-2046173	cg05084668	1.53501e-05	-0.0980516	0.0224761	0.0902256
SNP_A-2046173	cg00833552	6.55487e-10	0.0575875	0.0091588	0.0902256
SNP_A-2046173	cg11480019	4.40523e-06	0.0427358	0.00921506	0.0902256
SNP_A-2046173	cg06749524	1.7618e-06	-0.0786149	0.0162728	0.0902256
SNP_A-2046173	cg05393297	5.21681e-10	-0.113413	0.0179293	0.0902256
SNP_A-2046173	cg25025879	2.12895e-07	-0.0863146	0.0164283	0.0902256
SNP_A-2046173	cg16329197	1.09449e-07	-0.107449	0.0199669	0.0902256
SNP_A-2046173	cg21523688	1.9973e-05	-0.0571582	0.0132847	0.0902256
SNP_A-2046173	cg04286297	1.60059e-09	-0.0607407	0.00989646	0.0902256
SNP_A-4231293	cg27541892	2.45294e-06	0.0740634	0.0155531	0.0812274
SNP_A-4231293	cg05413277	1.91054e-05	-0.0480383	0.0111388	0.0812274
SNP_A-4231293	cg05084668	8.08791e-07	-0.116598	0.0233644	0.0812274
SNP_A-4231293	cg26725201	1.49081e-06	0.106027	0.0217911	0.0812274
SNP_A-4231293	cg00833552	1.14128e-12	0.0689026	0.00946229	0.0812274
SNP_A-4231293	cg11480019	2.48322e-07	0.0500486	0.00958016	0.0812274
SNP_A-4231293	cg06749524	8.62457e-09	-0.0984731	0.0168447	0.0812274
SNP_A-4231293	cg05393297	9.9471e-09	-0.10961	0.0188312	0.0812274
SNP_A-4231293	cg25025879	3.66993e-07	-0.0884478	0.0171815	0.0812274
SNP_A-4231293	cg16329197	2.65648e-07	-0.108885	0.0208949	0.0812274
SNP_A-4231293	cg01878807	1.37732e-05	0.0532714	0.0121432	0.0812274
SNP_A-4231293	cg21523688	1.48195e-06	-0.0672504	0.013818	0.0812274
SNP_A-4231293	cg04286297	5.11396e-09	-0.061524	0.0103615	0.0812274
SNP_A-1893642	cg27541892	2.52969e-06	0.0678514	0.014268	0.0938628
SNP_A-1893642	cg05084668	2.61406e-06	-0.101984	0.0214766	0.0938628
SNP_A-1893642	cg26725201	6.79652e-06	0.0910651	0.0200423	0.0938628
SNP_A-1893642	cg00833552	1.91658e-10	0.056845	0.00875931	0.0938628
SNP_A-1893642	cg11480019	8.56984e-06	0.039727	0.00884252	0.0938628
SNP_A-1893642	cg06749524	3.93083e-07	-0.07987	0.0155561	0.0938628
SNP_A-1893642	cg05393297	3.63455e-09	-0.103411	0.0172437	0.0938628
SNP_A-1893642	cg25025879	1.58658e-07	-0.0835775	0.0157379	0.0938628
SNP_A-1893642	cg16329197	1.39981e-07	-0.102135	0.0191459	0.0938628
SNP_A-1893642	cg21523688	2.49349e-06	-0.060372	0.0126871	0.0938628
SNP_A-1893642	cg04286297	1.65272e-08	-0.054576	0.00952457	0.0938628
SNP_A-2201246	cg27541892	6.34369e-06	0.0719849	0.0157907	0.0804702
SNP_A-2201246	cg05413277	1.85031e-05	-0.0487716	0.0112897	0.0804702
SNP_A-2201246	cg05084668	7.31959e-06	-0.107631	0.0237731	0.0804702
SNP_A-2201246	cg26725201	7.90009e-06	0.0999183	0.0221517	0.0804702
SNP_A-2201246	cg00833552	3.76189e-11	0.0651377	0.00965075	0.0804702
SNP_A-2201246	cg11480019	8.74189e-08	0.052571	0.00969271	0.0804702
SNP_A-2201246	cg06749524	1.13039e-07	-0.0921918	0.0171513	0.0804702
SNP_A-2201246	cg05393297	1.65379e-08	-0.109467	0.0191045	0.0804702
SNP_A-2201246	cg25025879	4.60081e-07	-0.088909	0.0174221	0.0804702
SNP_A-2201246	cg16329197	4.17835e-07	-0.108571	0.0211959	0.0804702
SNP_A-2201246	cg01878807	1.72706e-05	0.0533865	0.0123132	0.0804702
SNP_A-2201246	cg21523688	4.72277e-06	-0.0648752	0.0140343	0.0804702
SNP_A-2201246	cg04286297	2.16005e-07	-0.0555151	0.0105719	0.0804702
SNP_A-8397364	cg27541892	1.20288e-08	0.0721233	0.0124632	0.116426
SNP_A-8397364	cg00669623	4.35119e-06	0.0362135	0.00780421	0.116426
SNP_A-8397364	cg05413277	9.26131e-07	-0.0444794	0.00896221	0.116426
SNP_A-8397364	cg13888593	1.7847e-05	-0.0533263	0.0123205	0.116426
SNP_A-8397364	cg05084668	1.35524e-07	-0.100614	0.018839	0.116426
SNP_A-8397364	cg26725201	2.25378e-08	0.0992757	0.0174965	0.116426
SNP_A-8397364	cg13065507	7.00317e-06	0.0853219	0.0188054	0.116426
SNP_A-8397364	cg12761825	3.52953e-06	0.0634652	0.0135464	0.116426
SNP_A-8397364	cg00833552	4.25975e-07	0.0400724	0.00782899	0.116426
SNP_A-8397364	cg11480019	7.14904e-08	0.0422278	0.00773189	0.116426
SNP_A-8397364	cg06749524	7.93133e-10	-0.0848757	0.0135673	0.116426
SNP_A-8397364	cg05393297	1.94069e-10	-0.0981306	0.0151258	0.116426
SNP_A-8397364	cg25025879	1.38421e-08	-0.0796126	0.0138173	0.116426
SNP_A-8397364	cg16329197	7.781e-09	-0.0984938	0.016796	0.116426
SNP_A-8397364	cg01878807	3.07898e-06	0.0461803	0.00979636	0.116426
SNP_A-8397364	cg21523688	7.65527e-08	-0.0605826	0.0111187	0.116426
SNP_A-8397364	cg26916871	3.93792e-06	-0.035963	0.00771466	0.116426
SNP_A-8397364	cg15131258	1.40097e-05	-0.0501659	0.0114453	0.116426
SNP_A-8604981	cg00833552	8.01232e-08	0.0821893	0.0151079	0.0346084
SNP_A-8604981	cg05393297	2.63803e-06	-0.141302	0.0297686	0.0346084
SNP_A-8604981	cg04286297	8.44231e-06	-0.0738789	0.0164321	0.0346084
SNP_A-1957803	cg27541892	6.34054e-09	0.0684266	0.0115975	0.126582
SNP_A-1957803	cg00669623	1.63637e-07	0.0383464	0.0072288	0.126582
SNP_A-1957803	cg05413277	2.72982e-06	-0.0396449	0.00836484	0.126582
SNP_A-1957803	cg05084668	7.98001e-07	-0.0879026	0.0176047	0.126582
SNP_A-1957803	cg26725201	2.13397e-09	0.0988302	0.0162319	0.126582
SNP_A-1957803	cg13065507	2.89301e-06	0.0826885	0.0174921	0.126582
SNP_A-1957803	cg12761825	7.42433e-07	0.0630239	0.0125855	0.126582
SNP_A-1957803	cg00833552	2.48809e-07	0.0380635	0.00728654	0.126582
SNP_A-1957803	cg11480019	6.25131e-10	0.0449692	0.007143	0.126582
SNP_A-1957803	cg06749524	1.38011e-11	-0.0866562	0.0125488	0.126582
SNP_A-1957803	cg05393297	2.14843e-11	-0.0959655	0.0140361	0.126582
SNP_A-1957803	cg25025879	3.42454e-09	-0.0771366	0.0128404	0.126582
SNP_A-1957803	cg16329197	1.46815e-09	-0.0959816	0.015601	0.126582
SNP_A-1957803	cg01581686	2.94352e-06	-0.0448742	0.0095001	0.126582
SNP_A-1957803	cg21523688	4.45784e-08	-0.0574255	0.0103483	0.126582
SNP_A-1957803	cg26916871	1.20932e-06	-0.0352054	0.00717213	0.126582
SNP_A-1957803	cg21414902	5.38233e-06	-0.0388714	0.00846062	0.126582
SNP_A-1957803	cg21863949	9.47753e-06	0.0357143	0.00798896	0.126582
SNP_A-8388146	cg00833552	1.31676e-08	0.113302	0.0196339	0.0173675
SNP_A-8388146	cg04286297	6.60043e-10	-0.132458	0.0210701	0.0173675
SNP_A-8388146	cg21863949	9.51221e-09	0.124605	0.0213782	0.0173675
SNP_A-8388146	cg20533952	1.04495e-08	0.104716	0.0180174	0.0173675
SNP_A-2183500	cg27541892	5.83041e-07	0.0701613	0.0138765	0.100362
SNP_A-2183500	cg05413277	1.95101e-06	-0.0477313	0.00992362	0.100362
SNP_A-2183500	cg05084668	1.3037e-06	-0.102344	0.0209155	0.100362
SNP_A-2183500	cg26725201	8.46821e-07	0.0969909	0.0194717	0.100362
SNP_A-2183500	cg00833552	4.94974e-07	0.0440676	0.00865985	0.100362
SNP_A-2183500	cg06749524	1.22725e-08	-0.087189	0.015076	0.100362
SNP_A-2183500	cg05393297	8.99326e-10	-0.104572	0.0167721	0.100362
SNP_A-2183500	cg25025879	2.73225e-07	-0.0799576	0.0153599	0.100362
SNP_A-2183500	cg16329197	1.61803e-07	-0.0990948	0.018673	0.100362
SNP_A-2183500	cg01878807	1.05514e-05	0.0482739	0.0108563	0.100362
SNP_A-2183500	cg21523688	6.88755e-07	-0.0619954	0.0123429	0.100362
SNP_A-2183500	cg04286297	9.09968e-06	-0.0420623	0.00939005	0.100362
SNP_A-2183500	cg21414902	1.15758e-05	-0.0445092	0.0100565	0.100362
SNP_A-8539618	cg27541892	1.33827e-06	0.0913383	0.0186868	0.06
SNP_A-8539618	cg05413277	2.55806e-06	-0.0634574	0.0133506	0.06
SNP_A-8539618	cg05393297	3.68715e-07	-0.117317	0.0227935	0.06
SNP_A-8539618	cg25025879	4.25529e-06	-0.0964015	0.0207536	0.06
SNP_A-8539618	cg16329197	8.76671e-06	-0.113472	0.0252851	0.06
SNP_A-8539618	cg26916871	7.08436e-06	-0.0520728	0.0114835	0.06
SNP_A-2078609	cg27541892	1.15694e-05	0.0856227	0.0193451	0.0527273
SNP_A-2078609	cg05084668	6.40175e-06	-0.132542	0.0290873	0.0527273
SNP_A-2078609	cg00833552	3.58954e-07	0.0618433	0.0120033	0.0527273
SNP_A-2078609	cg06749524	2.85183e-07	-0.109268	0.0210242	0.0527273
SNP_A-2078609	cg05393297	9.05088e-06	-0.105921	0.0236396	0.0527273
SNP_A-2078609	cg01878807	5.61452e-06	0.0689611	0.0150398	0.0527273
SNP_A-2078609	cg26916871	7.0205e-06	-0.0537282	0.0118434	0.0527273
SNP_A-4193206	cg05413277	8.14666e-06	-0.0724785	0.0160925	0.0405904
SNP_A-4193206	cg13878010	1.0203e-06	0.107222	0.0216903	0.0405904
SNP_A-4193206	cg05084668	1.95342e-05	-0.146427	0.0339924	0.0405904
SNP_A-4193206	cg26916871	1.69011e-05	-0.0600526	0.0138349	0.0405904
SNP_A-1942322	cg21863949	7.81113e-06	0.0357227	0.00791527	0.185849
SNP_A-1942322	cg20533952	8.34875e-06	0.0300076	0.0066706	0.185849
SNP_A-2144445	cg21863949	1.08575e-05	0.0342249	0.00770791	0.187726
SNP_A-2144445	cg20533952	1.47518e-05	0.0284081	0.00649854	0.187726
SNP_A-8550874	cg06749524	4.70332e-07	-0.162466	0.0318632	0.0243446
SNP_A-8550874	cg01581686	9.34565e-08	-0.127377	0.0235396	0.0243446
SNP_A-8550874	cg21414902	8.88929e-06	-0.0946666	0.0211091	0.0243446
SNP_A-1890552	cg00669623	1.42995e-09	0.137688	0.0223638	0.017179
SNP_A-1890552	cg11480019	1.57975e-06	0.109657	0.0225926	0.017179
SNP_A-1890552	cg21414902	3.20888e-07	-0.135898	0.0262646	0.017179
SNP_A-8400197	cg11480019	1.95893e-10	0.156739	0.0241653	0.0144665
SNP_A-8400197	cg06749524	9.96244e-07	-0.214693	0.0433883	0.0144665
SNP_A-8400197	cg01581686	7.91501e-07	-0.160492	0.032132	0.0144665
SNP_A-8459665	cg27541892	1.723e-07	0.124712	0.0235538	0.0437956
SNP_A-8459665	cg00669623	1.28361e-09	0.0893651	0.0144721	0.0437956
SNP_A-8459665	cg11480019	6.11652e-08	0.0798337	0.01454	0.0437956
SNP_A-8459665	cg05393297	9.74521e-07	-0.143044	0.0288822	0.0437956
SNP_A-8459665	cg16329197	5.94636e-06	-0.146161	0.0319634	0.0437956
SNP_A-2135876	cg23221732	1.61604e-05	0.123894	0.0284761	0.0181159
SNP_A-8300431	cg02540781	1.24258e-05	0.106675	0.024189	0.0300752
SNP_A-8302029	cg00833552	6.05471e-06	-0.0263516	0.00576767	0.458409
SNP_A-8697140	cg00833552	4.06658e-06	-0.0268302	0.00576404	0.440433
SNP_A-2109291	cg26725201	2.46137e-06	0.0931011	0.0195539	0.125451
SNP_A-1901299	cg26725201	1.2687e-06	0.0958705	0.0195702	0.124549
SNP_A-1901299	cg13065507	1.16252e-05	0.0925022	0.0209045	0.124549
SNP_A-2107569	cg05084668	1.69309e-05	0.0589766	0.0135883	0.506318
SNP_A-4195128	cg27541892	5.90266e-07	0.105979	0.0209708	0.0451264
SNP_A-4195128	cg00669623	2.0694e-06	0.0624893	0.0130252	0.0451264
SNP_A-4195128	cg12615916	1.65967e-05	0.052632	0.0121139	0.0451264
SNP_A-4195128	cg05084668	1.93747e-06	-0.15218	0.0316295	0.0451264
SNP_A-4195128	cg26725201	6.01141e-08	0.160914	0.0292897	0.0451264
SNP_A-4195128	cg13065507	1.10479e-05	0.13953	0.0314516	0.0451264
SNP_A-4195128	cg12761825	1.53325e-05	0.099016	0.0226959	0.0451264
SNP_A-4195128	cg11480019	6.79067e-06	0.0591803	0.0130243	0.0451264
SNP_A-4195128	cg06749524	1.13703e-07	-0.122918	0.0228723	0.0451264
SNP_A-2242439	cg17165241	1.76092e-05	-0.227693	0.052569	0.00735294
SNP_A-8409894	cg12615916	8.20661e-06	0.0683293	0.0151767	0.0279783
SNP_A-8409894	cg06749524	5.84143e-07	-0.145467	0.0287726	0.0279783
SNP_A-8409894	cg12583591	4.59223e-06	-0.141382	0.0305449	0.0279783
SNP_A-8409894	cg21863949	6.82312e-06	0.0816168	0.0179662	0.0279783
SNP_A-8409894	cg20533952	1.59135e-07	0.0798647	0.0150404	0.0279783
SNP_A-2219955	cg05084668	1.30927e-05	-0.175084	0.0398067	0.0279783
SNP_A-2219955	cg26725201	4.13517e-08	0.204255	0.0367158	0.0279783
SNP_A-2219955	cg06749524	4.94489e-08	-0.158428	0.0286483	0.0279783
SNP_A-2219955	cg16329197	1.61472e-05	-0.155251	0.0356817	0.0279783
SNP_A-2014388	cg12615916	4.9499e-06	0.0549791	0.0119196	0.0520073
SNP_A-2014388	cg26725201	4.32879e-06	0.135051	0.0290972	0.0520073
SNP_A-2014388	cg06749524	1.24023e-07	-0.120847	0.0225562	0.0520073
SNP_A-2014388	cg12856521	3.91383e-06	0.0905212	0.0194128	0.0520073
SNP_A-2014388	cg21523688	5.62311e-07	-0.0930925	0.0183856	0.0520073
SNP_A-4215445	cg27541892	2.48774e-06	0.104631	0.0219857	0.0487365
SNP_A-4215445	cg12615916	1.56774e-07	0.0667609	0.0125658	0.0487365
SNP_A-4215445	cg26725201	1.3125e-07	0.164	0.0306724	0.0487365
SNP_A-4215445	cg12761825	8.28058e-06	0.106699	0.0237094	0.0487365
SNP_A-4215445	cg06749524	6.99046e-08	-0.130624	0.0238988	0.0487365
SNP_A-4215445	cg12856521	5.8471e-06	0.0942903	0.0206035	0.0487365
SNP_A-4215445	cg05393297	1.12118e-05	-0.119464	0.0269482	0.0487365
SNP_A-4215445	cg21523688	2.90267e-07	-0.10116	0.019477	0.0487365
SNP_A-2014389	cg27541892	8.71115e-06	0.0911304	0.0203003	0.057377
SNP_A-2014389	cg12615916	7.71949e-07	0.0580463	0.0116097	0.057377
SNP_A-2014389	cg22068400	8.03768e-06	-0.108958	0.0241761	0.057377
SNP_A-2014389	cg12697337	1.62916e-05	-0.126934	0.0291871	0.057377
SNP_A-2014389	cg26725201	1.96528e-08	0.160509	0.0281654	0.057377
SNP_A-2014389	cg13065507	1.07936e-05	0.13459	0.0303025	0.057377
SNP_A-2014389	cg12761825	1.78024e-06	0.105203	0.021786	0.057377
SNP_A-2014389	cg12584100	7.22928e-06	0.120211	0.0265359	0.057377
SNP_A-2014389	cg05728019	5.852e-06	0.12081	0.0263994	0.057377
SNP_A-2014389	cg06749524	7.94898e-08	-0.119845	0.0220238	0.057377
SNP_A-2014389	cg12856521	3.89984e-06	0.0884675	0.0189693	0.057377
SNP_A-2014389	cg12425861	1.99635e-05	0.108957	0.0253233	0.057377
SNP_A-2014389	cg21523688	4.83932e-07	-0.0914786	0.0179609	0.057377
SNP_A-2014389	cg23758822	8.42219e-06	0.109936	0.0244489	0.057377
SNP_A-1997308	cg27541892	3.93797e-06	0.0970329	0.0208152	0.053442
SNP_A-1997308	cg12615916	9.14419e-07	0.0592099	0.0119241	0.053442
SNP_A-1997308	cg26725201	1.62716e-06	0.141278	0.0291442	0.053442
SNP_A-1997308	cg06749524	3.00689e-06	-0.107394	0.0227575	0.053442
SNP_A-1997308	cg12856521	6.40241e-06	0.0888279	0.019494	0.053442
SNP_A-1997308	cg21523688	7.63946e-07	-0.0923181	0.0184565	0.053442
SNP_A-4221227	cg27541892	1.69602e-06	0.101643	0.0210052	0.0499093
SNP_A-4221227	cg12615916	7.36599e-07	0.0603415	0.012046	0.0499093
SNP_A-4221227	cg26725201	4.33412e-08	0.162563	0.0292669	0.0499093
SNP_A-4221227	cg12761825	3.66402e-06	0.105865	0.022635	0.0499093
SNP_A-4221227	cg05728019	1.26034e-05	0.120882	0.0274302	0.0499093
SNP_A-4221227	cg06749524	4.88008e-07	-0.116729	0.0229261	0.0499093
SNP_A-4221227	cg12856521	1.57022e-05	0.0859764	0.0197314	0.0499093
SNP_A-4221227	cg05393297	1.83166e-05	-0.111453	0.0257854	0.0499093
SNP_A-4221227	cg21523688	4.98162e-08	-0.102632	0.0185633	0.0499093
SNP_A-2041088	cg12615916	1.36544e-06	0.0584735	0.0119732	0.0508167
SNP_A-2041088	cg05413277	9.70788e-06	-0.0666575	0.0149285	0.0508167
SNP_A-2041088	cg13888593	1.75908e-05	-0.0885293	0.0204383	0.0508167
SNP_A-2041088	cg26725201	4.59065e-07	0.148921	0.0291792	0.0508167
SNP_A-2041088	cg12761825	1.27336e-05	0.0992024	0.0225225	0.0508167
SNP_A-2041088	cg06749524	1.89599e-07	-0.119907	0.0227253	0.0508167
SNP_A-2041088	cg12856521	1.45074e-05	0.0857034	0.0195883	0.0508167
SNP_A-2041088	cg21523688	1.2598e-06	-0.0908299	0.0185358	0.0508167
SNP_A-1812221	cg27541892	6.84534e-07	0.107294	0.0213563	0.0497288
SNP_A-1812221	cg12615916	1.67947e-07	0.0648421	0.0122351	0.0497288
SNP_A-1812221	cg26725201	6.52018e-08	0.163401	0.0298247	0.0497288
SNP_A-1812221	cg12761825	4.33894e-06	0.107003	0.0230566	0.0497288
SNP_A-1812221	cg08506606	3.03458e-06	0.0940122	0.0199301	0.0497288
SNP_A-1812221	cg24440658	9.53027e-06	0.111849	0.0250266	0.0497288
SNP_A-1812221	cg15642854	5.05238e-06	0.114596	0.0248686	0.0497288
SNP_A-1812221	cg09981929	6.17771e-06	0.124235	0.0272178	0.0497288
SNP_A-1812221	cg06749524	1.12814e-07	-0.125179	0.0232865	0.0497288
SNP_A-1812221	cg12856521	1.15754e-05	0.0888837	0.0200824	0.0497288
SNP_A-1812221	cg05393297	1.47801e-05	-0.114732	0.0262482	0.0497288
SNP_A-1812221	cg21523688	2.63012e-07	-0.0988324	0.0189588	0.0497288
SNP_A-1812221	cg23758822	1.62357e-05	0.112503	0.0258641	0.0497288
SNP_A-2195365	cg27541892	7.62276e-07	0.104163	0.0208228	0.0506329
SNP_A-2195365	cg12615916	1.20035e-06	0.0587661	0.0119683	0.0506329
SNP_A-2195365	cg26725201	2.23862e-08	0.164694	0.0290196	0.0506329
SNP_A-2195365	cg13065507	1.52605e-05	0.136295	0.0312331	0.0506329
SNP_A-2195365	cg12761825	2.85885e-06	0.10623	0.0224601	0.0506329
SNP_A-2195365	cg12584100	1.8136e-05	0.118399	0.027378	0.0506329
SNP_A-2195365	cg05728019	1.27994e-05	0.119909	0.0272308	0.0506329
SNP_A-2195365	cg15090211	1.95843e-05	-0.0969224	0.0225032	0.0506329
SNP_A-2195365	cg06749524	3.9816e-07	-0.116752	0.0227507	0.0506329
SNP_A-2195365	cg12856521	1.1542e-05	0.0866593	0.019577	0.0506329
SNP_A-2195365	cg05393297	4.20139e-06	-0.118667	0.025532	0.0506329
SNP_A-2195365	cg16329197	1.70966e-05	-0.122487	0.0282356	0.0506329
SNP_A-2195365	cg21523688	5.57294e-08	-0.101519	0.0184314	0.0506329
SNP_A-4283229	cg27550663	7.23733e-06	0.135879	0.0299962	0.015343
SNP_A-4283229	cg21863949	5.27795e-06	0.120812	0.0262713	0.015343
SNP_A-4283229	cg20533952	8.74409e-06	0.0994466	0.022157	0.015343
SNP_A-1847806	cg27541892	1.7486e-06	0.101498	0.0210025	0.0497288
SNP_A-1847806	cg12615916	6.54242e-07	0.0606049	0.0120413	0.0497288
SNP_A-1847806	cg26725201	4.67294e-08	0.162148	0.0292656	0.0497288
SNP_A-1847806	cg12761825	4.05237e-06	0.105377	0.0226349	0.0497288
SNP_A-1847806	cg05728019	1.38343e-05	0.120305	0.0274297	0.0497288
SNP_A-1847806	cg06749524	4.56133e-07	-0.117002	0.0229193	0.0497288
SNP_A-1847806	cg12856521	1.45685e-05	0.0862841	0.0197253	0.0497288
SNP_A-1847806	cg05393297	1.80478e-05	-0.111517	0.0257801	0.0497288
SNP_A-1847806	cg21523688	5.19651e-08	-0.102476	0.0185613	0.0497288
SNP_A-8301305	cg05393297	4.51054e-06	0.0540098	0.0116588	0.33574
SNP_A-8301305	cg25025879	1.24745e-06	0.0517024	0.0105466	0.33574
SNP_A-8301305	cg16329197	3.71884e-07	0.065891	0.0128062	0.33574
SNP_A-8433652	cg05393297	8.08532e-06	-0.0549403	0.0121939	0.337615
SNP_A-8340365	cg05393297	9.60841e-06	-0.0596634	0.0133552	0.238574
SNP_A-8502490	cg05393297	1.11135e-06	0.0551126	0.0111883	0.412297
SNP_A-8502490	cg25025879	1.25099e-05	0.0449076	0.0101865	0.412297
SNP_A-8502490	cg16329197	1.19549e-05	0.054766	0.0123941	0.412297
SNP_A-2239710	cg05393297	7.70658e-06	0.0610219	0.0135121	0.229242
SNP_A-8634615	cg05393297	1.23431e-05	0.0596582	0.0135231	0.229242
SNP_A-1909653	cg05393297	3.0599e-06	0.0567026	0.0120251	0.313177
SNP_A-2104088	cg05393297	4.42523e-06	0.0559852	0.0120746	0.312274
SNP_A-2056158	cg00669623	5.20407e-08	0.135069	0.0244661	0.0148423
SNP_A-2056158	cg11480019	2.50486e-08	0.137881	0.0243827	0.0148423
SNP_A-4267594	cg05393297	4.75335e-06	0.0572653	0.0123918	0.31216
SNP_A-8625924	cg05393297	1.63996e-06	0.0589578	0.0121665	0.319746
SNP_A-1997320	cg05393297	2.05217e-06	0.0583012	0.0121478	0.31736
SNP_A-1952667	cg01451277	9.59932e-06	-0.092421	0.0206868	0.0153707
SNP_A-1952667	cg01392841	2.70728e-06	0.17719	0.0373724	0.0153707
SNP_A-1952667	cg13801271	6.64514e-06	0.173171	0.0380716	0.0153707
SNP_A-1952667	cg15825916	8.5819e-07	0.190796	0.0383245	0.0153707
SNP_A-8615007	cg03150409	1.13144e-06	-0.0655021	0.0133074	0.0516304
SNP_A-8615007	cg26725201	1.89292e-05	0.121636	0.0281902	0.0516304
SNP_A-8615007	cg27550663	3.41904e-06	0.0729834	0.0155556	0.0516304
SNP_A-8615007	cg05393297	1.89137e-05	-0.106046	0.0245761	0.0516304
SNP_A-1934876	cg05393297	9.093e-06	-0.178157	0.0397704	0.0180505
SNP_A-1934876	cg01392841	9.02364e-06	0.149524	0.0333661	0.0180505
SNP_A-1934876	cg15825916	8.84502e-06	0.153787	0.0342836	0.0180505
SNP_A-1928990	cg01392841	3.11437e-07	0.188151	0.0363223	0.0162749
SNP_A-1928990	cg13801271	1.23967e-06	0.181596	0.0370335	0.0162749
SNP_A-1928990	cg15825916	2.12534e-07	0.195973	0.0372973	0.0162749
SNP_A-1789442	cg00669623	1.10339e-05	0.126066	0.0284148	0.0113636
SNP_A-8457971	cg01878807	8.83389e-06	0.0357697	0.00797361	0.277978
SNP_A-8432328	cg05333568	8.77881e-06	0.0476888	0.0106273	0.200361
SNP_A-8416860	cg00669623	3.14406e-06	0.0276721	0.00587569	0.379964
SNP_A-2287301	cg00669623	1.59641e-08	0.0546529	0.00952765	0.0902527
SNP_A-2287301	cg11480019	1.19918e-06	0.0470395	0.00957965	0.0902527
SNP_A-2287301	cg06749524	3.51094e-08	-0.0941849	0.0168391	0.0902527
SNP_A-2287301	cg01878807	9.99947e-07	0.0596366	0.0120541	0.0902527
SNP_A-2287301	cg18516195	9.25604e-07	0.049252	0.0099236	0.0902527
SNP_A-2287301	cg21523688	1.78096e-06	-0.0665593	0.0137837	0.0902527
SNP_A-2192226	cg00669623	1.82641e-05	0.114022	0.0263757	0.0130597
SNP_A-2192226	cg13878010	1.15829e-06	0.201063	0.0408877	0.0130597
SNP_A-2192226	cg15993383	5.82113e-06	0.181209	0.0395879	0.0130597
SNP_A-2192226	cg11480019	1.797e-06	0.126534	0.0262139	0.0130597
SNP_A-2192226	cg05393297	8.62581e-07	-0.257596	0.0517531	0.0130597
SNP_A-2192226	cg20360395	5.54649e-06	0.310705	0.067723	0.0130597
SNP_A-8422015	cg00669623	1.3727e-06	0.0594127	0.0121682	0.0451264
SNP_A-8422015	cg26725201	1.99937e-06	0.132374	0.0275507	0.0451264
SNP_A-8422015	cg11480019	1.11924e-07	0.0650045	0.0120892	0.0451264
SNP_A-8422015	cg06749524	4.96751e-08	-0.118059	0.0213517	0.0451264
SNP_A-8422015	cg01878807	1.54591e-08	0.0870704	0.0151637	0.0451264
SNP_A-8422015	cg21523688	1.07813e-05	-0.0778276	0.0175216	0.0451264
SNP_A-8706285	cg00669623	1.36831e-08	0.098797	0.0171407	0.0261733
SNP_A-8706285	cg11480019	2.37857e-12	0.120815	0.016844	0.0261733
SNP_A-2308175	cg21863949	1.36271e-05	0.0313208	0.00713564	0.281193
SNP_A-2176899	cg06749524	3.50485e-07	-0.0536196	0.0103977	0.305957
SNP_A-2176899	cg01878807	1.11566e-05	0.033009	0.00744421	0.305957
SNP_A-2174817	cg06749524	5.30739e-06	-0.0691453	0.01504	0.125678
SNP_A-8681406	cg11480019	3.77921e-07	0.0417127	0.00811204	0.128159
SNP_A-8681406	cg21863949	1.14747e-07	0.047826	0.00890222	0.128159
SNP_A-8681406	cg20533952	3.37502e-07	0.0388133	0.00751569	0.128159
SNP_A-8711370	cg06749524	4.00882e-07	-0.0661911	0.0129016	0.161552
SNP_A-8711370	cg21863949	1.52908e-06	0.0390797	0.00804043	0.161552
SNP_A-8711370	cg20533952	2.05218e-06	0.0325335	0.00677877	0.161552
SNP_A-8695502	cg12615916	1.40332e-10	0.0961597	0.0147032	0.0288809
SNP_A-8695502	cg11480019	4.83627e-06	0.074463	0.0161262	0.0288809
SNP_A-8695502	cg05393297	3.84208e-07	-0.163095	0.0317377	0.0288809
SNP_A-8695502	cg25025879	2.29219e-06	-0.137861	0.0288643	0.0288809
SNP_A-8695502	cg16329197	2.98785e-07	-0.181574	0.0349977	0.0288809
SNP_A-8695502	cg21863949	2.56193e-08	0.0992965	0.0175722	0.0288809
SNP_A-8695502	cg20533952	8.28011e-08	0.0806284	0.0148378	0.0288809
SNP_A-8699391	cg06749524	4.7039e-06	-0.0695334	0.0150391	0.129295
SNP_A-2041880	cg00669623	2.01373e-06	0.081901	0.0170511	0.0270758
SNP_A-2041880	cg11480019	1.14567e-05	0.0755736	0.0170662	0.0270758
SNP_A-2041880	cg01878807	1.6568e-05	0.0933992	0.021495	0.0270758
SNP_A-4267596	cg02423318	1.95301e-05	0.104437	0.0242444	0.0767148
SNP_A-8403756	cg00669623	9.69342e-07	0.0579567	0.0116996	0.0653357
SNP_A-8403756	cg05413277	7.70108e-06	-0.061062	0.0135205	0.0653357
SNP_A-8630546	cg00669623	1.11957e-07	0.145703	0.0270973	0.0119048
SNP_A-8703053	cg26725201	1.22339e-05	0.0879488	0.0199269	0.125451
SNP_A-8703053	cg21863949	2.20217e-07	0.0503593	0.00959686	0.125451
SNP_A-8703053	cg20533952	3.31674e-06	0.0381742	0.00812522	0.125451
SNP_A-8292642	cg00669623	1.14761e-09	0.142166	0.0229526	0.0165441
SNP_A-8702255	cg26725201	4.29562e-07	0.138886	0.027143	0.0638686
SNP_A-8702255	cg12761825	9.75648e-06	0.0934928	0.0209437	0.0638686
SNP_A-8702255	cg12584100	6.02839e-06	0.116194	0.0254266	0.0638686
SNP_A-8501938	cg07234876	1.08736e-05	-0.311134	0.0700766	0.00731261
SNP_A-8501938	cg26916871	2.28742e-07	-0.178348	0.0340351	0.00731261
SNP_A-1886709	cg26725201	7.74311e-07	0.145056	0.0290158	0.0560579
SNP_A-1886709	cg13065507	1.78189e-05	0.134377	0.0310438	0.0560579
SNP_A-1886709	cg12761825	5.41064e-06	0.102626	0.0223428	0.0560579
SNP_A-1886709	cg12584100	4.78337e-06	0.125393	0.027142	0.0560579
SNP_A-1997332	cg21523688	6.87282e-06	-0.127263	0.028024	0.0234657
SNP_A-1791187	cg00669623	1.71267e-06	0.0508073	0.010504	0.0758123
SNP_A-1791187	cg00833552	6.38724e-06	0.0483263	0.0106044	0.0758123
SNP_A-1791187	cg06749524	3.75235e-07	-0.0951024	0.0184899	0.0758123
SNP_A-1791187	cg21523688	6.87948e-07	-0.0755822	0.0150472	0.0758123
SNP_A-2128454	cg25815482	1.37771e-05	0.0388106	0.00884697	0.449458
SNP_A-1947291	cg05393297	1.36542e-05	-0.130563	0.0297486	0.0388087
SNP_A-8439821	cg00669623	1.38929e-06	0.116572	0.0238869	0.0154265
SNP_A-8439821	cg12615916	1.92357e-12	0.155719	0.0216146	0.0154265
SNP_A-8439821	cg01878807	7.18161e-06	0.136347	0.0300883	0.0154265
SNP_A-8439821	cg21414902	1.42521e-11	-0.187905	0.0272303	0.0154265
SNP_A-1837107	cg00669623	1.15473e-10	0.0804654	0.0122448	0.0443038
SNP_A-1837107	cg05084668	6.00539e-08	-0.165195	0.030068	0.0443038
SNP_A-1837107	cg26725201	3.15032e-07	0.14547	0.028095	0.0443038
SNP_A-1837107	cg05393297	6.20744e-06	-0.112355	0.0246207	0.0443038
SNP_A-1837107	cg12425861	3.33609e-06	0.117704	0.0250595	0.0443038
SNP_A-1837107	cg18912855	1.47066e-05	0.104295	0.0238544	0.0443038
SNP_A-1837107	cg21414902	3.06782e-10	-0.0915065	0.0142689	0.0443038
SNP_A-1837107	cg21863949	1.27196e-05	0.0604066	0.0137137	0.0443038
SNP_A-2099653	cg00669623	4.80955e-13	0.126117	0.0170229	0.0234657
SNP_A-1929602	cg17165241	1.54586e-05	-0.0825675	0.0189337	0.0487365
SNP_A-8281323	cg06749524	1.94764e-06	-0.146797	0.0305178	0.0262206
SNP_A-8281323	cg19700328	9.36147e-06	0.159202	0.0355904	0.0262206
SNP_A-8522280	cg21863949	2.95047e-10	0.134249	0.020913	0.0198915
SNP_A-8522280	cg20533952	7.94015e-11	0.116588	0.0175815	0.0198915
SNP_A-8507618	cg00669623	1.35292e-06	0.123608	0.0253003	0.0121269
SNP_A-8507618	cg12615916	2.87304e-08	0.131107	0.0232876	0.0121269
SNP_A-8507618	cg21414902	2.12169e-07	-0.154154	0.0293365	0.0121269
SNP_A-2094711	cg06980654	4.79079e-07	0.200151	0.0392822	0.0153707
SNP_A-2253876	cg05393297	8.67536e-06	-0.0876082	0.0195118	0.0831826
SNP_A-8551687	cg27541892	2.68332e-06	0.136818	0.0288457	0.0261733
SNP_A-8551687	cg21523688	6.42271e-06	-0.11704	0.0256892	0.0261733
SNP_A-4276529	cg06749524	9.89019e-07	-0.111295	0.0224854	0.0530165
SNP_A-8608699	cg21863949	1.06576e-09	0.176558	0.028448	0.0128676
SNP_A-8608699	cg20533952	1.27089e-10	0.156569	0.0238817	0.0128676
SNP_A-4226129	cg27541892	1.71264e-05	0.0416815	0.00960928	0.418773
SNP_A-4292709	cg01581686	7.58606e-06	-0.0344657	0.00762591	0.420578
SNP_A-2051277	cg27541892	5.29985e-07	0.129184	0.0254542	0.0326679
SNP_A-2051277	cg11480019	1.30694e-08	0.0902738	0.0156397	0.0326679
SNP_A-2051277	cg05393297	1.09643e-06	-0.153565	0.0311577	0.0326679
SNP_A-8460980	cg00669623	4.02101e-11	0.126115	0.0187141	0.0225632
SNP_A-8460980	cg05084668	1.81255e-05	-0.201103	0.0465009	0.0225632
SNP_A-8460980	cg26916871	1.38853e-06	-0.0919753	0.0188464	0.0225632
SNP_A-8460980	cg21863949	1.0848e-05	0.0932163	0.0209926	0.0225632
SNP_A-8629964	cg05393297	1.49247e-10	-0.219215	0.0335699	0.0270522
SNP_A-8629964	cg25025879	6.7766e-06	-0.140938	0.0310144	0.0270522
SNP_A-8629964	cg16329197	8.39409e-07	-0.187367	0.0376019	0.0270522
SNP_A-8360381	cg16500605	1.57763e-05	0.0280397	0.00643662	0.302412
SNP_A-2075984	cg05393297	5.52158e-06	-0.16399	0.0357366	0.0234657
SNP_A-2127453	cg12856521	3.38784e-06	0.0785139	0.0167274	0.0678119
SNP_A-2127453	cg04286297	9.01514e-06	-0.0540441	0.0120593	0.0678119
SNP_A-2077293	cg00833552	1.2127e-07	0.0904029	0.0168603	0.0279783
SNP_A-2077293	cg06749524	1.14884e-05	-0.13185	0.0297788	0.0279783
SNP_A-2077293	cg27550663	1.81589e-05	0.0914396	0.0211455	0.0279783
SNP_A-2077293	cg04286297	2.01782e-08	-0.103246	0.0181323	0.0279783
SNP_A-2077293	cg21414902	2.63343e-06	-0.0929347	0.0195774	0.0279783
SNP_A-4267604	cg13283845	5.14389e-06	-0.0581797	0.0126362	0.100189
SNP_A-2261686	cg00669623	1.14772e-05	0.0424679	0.00959109	0.0974729
SNP_A-2261686	cg18516195	1.52254e-05	0.0433099	0.00992364	0.0974729
SNP_A-8340378	cg00669623	7.61834e-07	0.0608918	0.0121723	0.0516917
SNP_A-8340378	cg11480019	8.3527e-06	0.0548674	0.0121972	0.0516917
SNP_A-8340378	cg06749524	7.33832e-06	-0.0976366	0.0215683	0.0516917
SNP_A-1930801	cg00669623	1.40655e-07	0.0644278	0.0120795	0.0480072
SNP_A-1930801	cg06749524	4.42273e-06	-0.0994512	0.0214485	0.0480072
SNP_A-1930801	cg05393297	1.07136e-05	-0.106676	0.0240087	0.0480072
SNP_A-1930801	cg01451277	4.19536e-06	-0.0516269	0.0111071	0.0480072
SNP_A-1997355	cg00833552	2.21919e-07	0.194329	0.0370434	0.00671785
SNP_A-1997356	cg00669623	6.67355e-08	0.0826797	0.015103	0.0317604
SNP_A-1997357	cg00669623	8.5191e-10	0.0827247	0.0132488	0.0415162
SNP_A-1997357	cg11480019	1.51957e-05	0.0587035	0.0134494	0.0415162
SNP_A-8281333	cg00669623	7.40695e-10	0.0823598	0.0131412	0.0424188
SNP_A-8281333	cg11480019	8.99337e-06	0.0597519	0.0133313	0.0424188
SNP_A-2121902	cg00669623	9.42591e-11	0.0864673	0.0130933	0.0424188
SNP_A-2121902	cg11480019	4.72305e-06	0.0615569	0.0133165	0.0424188
SNP_A-2121902	cg15131258	1.79459e-05	-0.0847074	0.0195765	0.0424188
SNP_A-8716380	cg15544637	5.51688e-06	-0.0384699	0.00838298	0.207581
SNP_A-8642702	cg15544637	4.31165e-06	-0.041779	0.00899979	0.167877
SNP_A-8587846	cg12184012	9.91012e-06	-0.0771768	0.0173021	0.107861
SNP_A-8376231	cg21518248	1.48994e-05	0.0441491	0.0101046	0.3213
SNP_A-4267606	cg11480019	1.07966e-05	0.086652	0.0195097	0.0236794
SNP_A-8675307	cg00817464	8.91369e-06	0.0705069	0.015724	0.0886076
SNP_A-1853855	cg12615916	1.58153e-06	0.074898	0.015432	0.0306859
SNP_A-8315902	cg00669623	1.3781e-05	0.115612	0.0263545	0.0127505
SNP_A-4293238	cg00669623	7.30753e-12	0.121996	0.0174204	0.0245009
SNP_A-4293238	cg11480019	2.34735e-11	0.118857	0.0174194	0.0245009
SNP_A-4293238	cg24440658	1.57665e-05	0.146554	0.0336409	0.0245009
SNP_A-1909125	cg25025879	1.56297e-05	0.0461444	0.0105875	0.380651
SNP_A-1909125	cg16329197	1.02604e-05	0.0573243	0.0128737	0.380651
SNP_A-8408003	cg05393297	9.42222e-06	0.05202	0.011633	0.378159
SNP_A-8408003	cg25025879	5.75726e-06	0.0482613	0.0105379	0.378159
SNP_A-8408003	cg16329197	3.38178e-06	0.0601353	0.0128108	0.378159
SNP_A-4227726	cg00669623	1.80537e-07	0.0402738	0.00761925	0.156703
SNP_A-4227726	cg26725201	1.29186e-05	0.0764454	0.0173686	0.156703
SNP_A-4227726	cg11480019	1.13319e-05	0.0339307	0.00765809	0.156703
SNP_A-1954242	cg00669623	2.3389e-08	0.0451204	0.00796152	0.152095
SNP_A-1954242	cg26725201	4.10542e-06	0.0845771	0.018178	0.152095
SNP_A-1954242	cg11480019	1.03879e-05	0.0357327	0.00802968	0.152095
SNP_A-8384866	cg00669623	2.93782e-06	0.039964	0.00845985	0.136775
SNP_A-1785646	cg05393297	9.42222e-06	0.05202	0.011633	0.378159
SNP_A-1785646	cg25025879	5.75726e-06	0.0482613	0.0105379	0.378159
SNP_A-1785646	cg16329197	3.38178e-06	0.0601353	0.0128108	0.378159
SNP_A-2237660	cg00669623	2.10581e-10	0.047567	0.00734696	0.162432
SNP_A-2237660	cg26725201	3.72043e-06	0.0790431	0.016912	0.162432
SNP_A-2237660	cg11480019	8.40577e-06	0.033588	0.00746901	0.162432
SNP_A-8537169	cg00669623	4.38271e-10	0.0467169	0.00735193	0.161844
SNP_A-8537169	cg26725201	6.28277e-06	0.0771544	0.0169169	0.161844
SNP_A-8537169	cg11480019	1.40659e-05	0.0327395	0.00747102	0.161844
SNP_A-8515992	cg00669623	4.84829e-06	0.12103	0.0262142	0.0108499
SNP_A-8515992	cg00833552	9.57185e-06	0.11812	0.0264353	0.0108499
SNP_A-8515992	cg06749524	2.33749e-06	-0.220508	0.0462079	0.0108499
SNP_A-2227020	cg25025879	1.48037e-05	0.046373	0.01061	0.37796
SNP_A-2227020	cg16329197	8.78964e-06	0.0578786	0.0128988	0.37796
SNP_A-4227635	cg00669623	6.37695e-11	0.0483917	0.00725929	0.166062
SNP_A-4227635	cg26725201	2.99574e-06	0.0790067	0.0167393	0.166062
SNP_A-2213945	cg00669623	3.11663e-10	0.0460031	0.00717629	0.166968
SNP_A-2213945	cg26725201	4.98738e-06	0.0761536	0.0165161	0.166968
SNP_A-8281336	cg00669623	3.11663e-10	0.0460031	0.00717629	0.166968
SNP_A-8281336	cg26725201	4.98738e-06	0.0761536	0.0165161	0.166968
SNP_A-8686099	cg00669623	1.1626e-08	0.0441503	0.00762138	0.157459
SNP_A-8686099	cg26725201	1.19419e-05	0.0771335	0.0174551	0.157459
SNP_A-2206032	cg00669623	1.08377e-08	0.0425415	0.00732787	0.166364
SNP_A-2074430	cg00669623	1.25892e-08	0.0420733	0.00728068	0.165461
SNP_A-2074430	cg26725201	1.05662e-05	0.0741149	0.0166689	0.165461
SNP_A-2014410	cg00669623	5.62936e-07	0.0408414	0.00806645	0.143248
SNP_A-8585824	cg05393297	4.20765e-06	0.0552864	0.0118961	0.359601
SNP_A-8585824	cg25025879	7.41792e-06	0.0488461	0.010796	0.359601
SNP_A-8585824	cg16329197	3.17751e-06	0.061748	0.0131174	0.359601
SNP_A-8310890	cg00669623	1.03327e-08	0.0429934	0.0073949	0.156137
SNP_A-1997372	cg00669623	6.46761e-06	0.0357534	0.00785018	0.148282
SNP_A-2014411	cg18516195	8.11575e-06	0.17234	0.0382578	0.00632911
SNP_A-1845393	cg00669623	6.3125e-07	0.0397971	0.00789587	0.147005
SNP_A-1832232	cg00669623	1.55258e-06	0.0371833	0.00765521	0.151268
SNP_A-1832232	cg01392841	1.03851e-05	0.0565657	0.012711	0.151268
SNP_A-2212743	cg00669623	1.93524e-08	0.0432882	0.00759229	0.150722
SNP_A-2212743	cg01392841	1.09434e-05	0.0563905	0.0127049	0.150722
SNP_A-8563061	cg00669623	2.33912e-06	0.0378915	0.00794048	0.143502
SNP_A-1841632	cg25025879	1.70874e-05	0.047738	0.0110042	0.378731
SNP_A-1841632	cg16329197	8.75633e-06	0.0600249	0.0133746	0.378731
SNP_A-4283543	cg16329197	1.30278e-05	0.0580566	0.0131963	0.36612
SNP_A-1853219	cg00669623	1.8207e-06	0.0380363	0.0078844	0.143502
SNP_A-2116868	cg26725201	1.03048e-05	-0.0584993	0.0131404	0.431193
SNP_A-2116868	cg13065507	1.13709e-05	-0.0619516	0.0139848	0.431193
SNP_A-2116868	cg12761825	1.06233e-05	-0.0448275	0.0100847	0.431193
SNP_A-1845605	cg26725201	7.1384e-06	-0.0594519	0.0131156	0.434116
SNP_A-1845605	cg13065507	3.17841e-06	-0.065603	0.0139365	0.434116
SNP_A-1845605	cg12761825	6.24785e-06	-0.0459068	0.0100629	0.434116
SNP_A-8459708	cg26725201	1.05337e-05	-0.077315	0.017386	0.160036
SNP_A-2028995	cg26725201	1.04267e-05	-0.0587593	0.0132066	0.435805
SNP_A-2028995	cg13065507	5.28345e-06	-0.0645445	0.0140363	0.435805
SNP_A-2028995	cg12761825	1.00729e-05	-0.0451681	0.0101344	0.435805
SNP_A-4253114	cg00669623	2.9014e-06	0.0772699	0.0163479	0.0279783
SNP_A-4253114	cg00833552	1.32394e-05	0.0725744	0.0165098	0.0279783
SNP_A-4253114	cg06749524	1.24982e-06	-0.141227	0.0288108	0.0279783
SNP_A-8594668	cg00833552	1.3068e-07	0.131488	0.024588	0.0126582
SNP_A-8594668	cg06749524	9.78718e-07	-0.214097	0.0432363	0.0126582
SNP_A-8594668	cg04286297	5.12982e-06	-0.122934	0.026697	0.0126582
SNP_A-8613745	cg11722376	1.15733e-05	-0.0356318	0.00805059	0.356498
SNP_A-8459992	cg12425861	2.9439e-06	0.280723	0.059431	0.01
SNP_A-8383123	cg06749524	6.8989e-06	0.0476606	0.0104971	0.424051
SNP_A-8396644	cg06749524	5.70351e-06	0.0483768	0.0105584	0.42029
SNP_A-8638966	cg06749524	3.82375e-06	0.0489699	0.0104907	0.429603
SNP_A-4302749	cg27541892	9.85281e-07	0.0826337	0.0166922	0.0712996
SNP_A-4302749	cg12615916	1.84443e-06	0.0462727	0.00959705	0.0712996
SNP_A-4302749	cg05413277	1.11206e-05	-0.0530521	0.0119624	0.0712996
SNP_A-4302749	cg13888593	5.91443e-06	-0.0747509	0.0163428	0.0712996
SNP_A-4302749	cg01548300	8.81091e-06	-0.0779853	0.0173819	0.0712996
SNP_A-4302749	cg26725201	1.62289e-06	0.11358	0.0234279	0.0712996
SNP_A-4302749	cg13065507	1.1193e-05	0.110893	0.0250129	0.0712996
SNP_A-4302749	cg12761825	1.66055e-05	0.0784284	0.0180517	0.0712996
SNP_A-4302749	cg15642854	4.07238e-06	0.0903794	0.0194178	0.0712996
SNP_A-4302749	cg09981929	4.39224e-06	0.0985511	0.0212475	0.0712996
SNP_A-4302749	cg06749524	1.65191e-08	-0.103875	0.018128	0.0712996
SNP_A-4302749	cg05393297	2.01738e-06	-0.0981328	0.020432	0.0712996
SNP_A-4302749	cg01878807	6.51191e-06	0.0593544	0.0130364	0.0712996
SNP_A-4302749	cg21523688	1.35439e-06	-0.0725547	0.0148514	0.0712996
SNP_A-4295072	cg06749524	1.86977e-05	0.0459088	0.0106329	0.415913
SNP_A-2251092	cg27541892	1.17766e-05	0.0845169	0.0191124	0.0541516
SNP_A-2251092	cg26725201	1.65643e-05	0.116526	0.0268171	0.0541516
SNP_A-2251092	cg11480019	9.33069e-06	0.0528593	0.011815	0.0541516
SNP_A-2251092	cg06749524	1.7338e-07	-0.109855	0.0207525	0.0541516
SNP_A-2251092	cg01451277	2.24064e-06	-0.0516149	0.0107959	0.0541516
SNP_A-8705670	cg01878807	7.86832e-07	0.101088	0.020234	0.0288809
SNP_A-2258337	cg12615916	8.39952e-06	0.0616229	0.0137027	0.0415129
SNP_A-8281748	cg11480019	1.80695e-05	0.0594875	0.013753	0.0374088
SNP_A-8281748	cg16570157	4.73044e-06	0.104566	0.0226222	0.0374088
SNP_A-2242909	cg13888593	2.48207e-06	-0.046937	0.00986176	0.303249
SNP_A-2242909	cg21863949	1.8714e-05	0.0297724	0.00689586	0.303249
SNP_A-2234198	cg13888593	1.22853e-05	-0.0448528	0.0101647	0.272563
SNP_A-8456211	cg13888593	3.49767e-06	-0.0456868	0.00974767	0.294224
SNP_A-8562828	cg12615916	5.91327e-06	0.107854	0.0235798	0.013587
SNP_A-8562828	cg06749524	1.2635e-06	-0.219452	0.0447893	0.013587
SNP_A-8593084	cg00833552	2.55061e-06	0.078794	0.0165751	0.0315884
SNP_A-8593084	cg05393297	2.05252e-07	-0.170027	0.0323179	0.0315884
SNP_A-8593084	cg25025879	1.95629e-05	-0.127211	0.0295338	0.0315884
SNP_A-8593084	cg16329197	8.32925e-06	-0.161443	0.0358841	0.0315884
SNP_A-8593084	cg21523688	1.22754e-05	-0.104474	0.0236753	0.0315884
SNP_A-8593084	cg04286297	7.41912e-07	-0.089356	0.0178433	0.0315884
SNP_A-8593084	cg21414902	7.52361e-06	-0.0867149	0.0191789	0.0315884
SNP_A-1833587	cg05393297	1.07354e-06	-0.20013	0.0405699	0.0189531
SNP_A-1833587	cg21414902	6.62989e-06	-0.109183	0.0240012	0.0189531
SNP_A-8589811	cg05393297	7.13356e-07	-0.184594	0.0368032	0.0220183
SNP_A-8589811	cg08923669	5.55376e-06	0.163858	0.0357176	0.0220183
SNP_A-8395480	cg27541892	2.30818e-06	0.102876	0.0215458	0.0379061
SNP_A-8395480	cg09753657	1.87739e-05	-0.0781824	0.0181116	0.0379061
SNP_A-8395480	cg26725201	1.84715e-06	0.145611	0.0302019	0.0379061
SNP_A-8395480	cg06749524	5.14663e-06	-0.108658	0.0236003	0.0379061
SNP_A-4287732	cg00669623	1.97814e-08	0.1193	0.0209385	0.0198915
SNP_A-8309734	cg03054684	1.23334e-05	-0.0523291	0.0118613	0.379061
SNP_A-8353012	cg03054684	1.48481e-05	-0.0522837	0.0119643	0.383363
SNP_A-8674621	cg00669623	1.6124e-06	0.090886	0.0187416	0.0235081
SNP_A-8674621	cg12615916	4.93567e-06	0.0802743	0.0174013	0.0235081
SNP_A-8561366	cg11480019	2.8704e-07	0.110499	0.0212663	0.0138632
SNP_A-8561366	cg06749524	6.74369e-06	-0.171911	0.0378213	0.0138632
SNP_A-8561366	cg21863949	3.57893e-06	0.10998	0.0234898	0.0138632
SNP_A-8543593	cg00669623	4.86693e-06	0.0606882	0.0131469	0.0446266
SNP_A-8543593	cg12615916	2.42067e-06	0.0579786	0.0121682	0.0446266
SNP_A-8543593	cg26725201	1.70067e-05	0.12936	0.0298117	0.0446266
SNP_A-8543593	cg11480019	5.0759e-08	0.0719099	0.0130147	0.0446266
SNP_A-8543593	cg06749524	4.0713e-08	-0.128076	0.0230103	0.0446266
SNP_A-2023046	cg12697337	1.81162e-05	-0.121402	0.0280708	0.0444646
SNP_A-2023046	cg06749524	2.5657e-06	-0.10126	0.0213066	0.0444646
SNP_A-2023046	cg21863949	5.58437e-06	0.0608407	0.0132654	0.0444646
SNP_A-8295635	cg05393297	9.8638e-12	-0.295757	0.0425109	0.0163339
SNP_A-8295635	cg25025879	1.26853e-06	-0.192768	0.0393497	0.0163339
SNP_A-8295635	cg16329197	7.30221e-07	-0.239703	0.0478352	0.0163339
SNP_A-8295635	cg01451277	4.43036e-12	-0.139251	0.0196709	0.0163339
SNP_A-4267615	cg11480019	2.82503e-06	0.107068	0.0226252	0.0175926
SNP_A-4267615	cg06749524	1.6393e-06	-0.19374	0.0399794	0.0175926
SNP_A-4267615	cg05393297	8.20748e-06	-0.201737	0.0448082	0.0175926
SNP_A-4267615	cg01451277	3.08685e-09	-0.123388	0.0204785	0.0175926
SNP_A-8281756	cg19148731	1.02484e-06	-0.0457836	0.00926341	0.439531
SNP_A-1857550	cg27541892	4.30196e-08	0.0839304	0.0151066	0.0902527
SNP_A-1857550	cg00669623	3.1042e-10	0.0595028	0.00928125	0.0902527
SNP_A-1857550	cg11480019	2.301e-10	0.0597973	0.00925659	0.0902527
SNP_A-2092904	cg27541892	3.80015e-08	0.0853271	0.0152952	0.0893502
SNP_A-2092904	cg00669623	4.43593e-09	0.0563063	0.00944342	0.0893502
SNP_A-2092904	cg13283845	9.98703e-06	-0.0551519	0.0123691	0.0893502
SNP_A-2092904	cg11480019	1.05075e-09	0.0583583	0.00939938	0.0893502
SNP_A-2092904	cg06749524	1.75434e-05	-0.0732585	0.0169104	0.0893502
SNP_A-2092904	cg26916871	1.94817e-05	-0.0408193	0.00947467	0.0893502
SNP_A-4218767	cg27541892	4.00277e-06	0.107088	0.0229894	0.04
SNP_A-4218767	cg00669623	2.66726e-08	0.0797043	0.0141233	0.04
SNP_A-4218767	cg12615916	2.11532e-09	0.0793512	0.0130295	0.04
SNP_A-4218767	cg05084668	8.92099e-06	-0.155367	0.0346505	0.04
SNP_A-4218767	cg26725201	8.60703e-07	0.160046	0.0321517	0.04
SNP_A-4218767	cg13065507	1.41253e-05	0.150622	0.0343788	0.04
SNP_A-4218767	cg13283845	1.99817e-05	-0.0794349	0.0184627	0.04
SNP_A-4218767	cg11480019	1.82933e-12	0.0999273	0.0138561	0.04
SNP_A-4218767	cg06749524	5.02103e-10	-0.156732	0.0247527	0.04
SNP_A-4218767	cg21523688	1.94635e-05	-0.0883183	0.0204988	0.04
SNP_A-2055359	cg27541892	1.0398e-05	0.0831754	0.0186917	0.0697026
SNP_A-8325922	cg22816218	8.46851e-06	0.0432557	0.00962234	0.067029
SNP_A-8673107	cg27541892	8.29643e-07	0.0778947	0.015625	0.0978062
SNP_A-8673107	cg13283845	3.16592e-06	-0.0590525	0.0125427	0.0978062
SNP_A-8673107	cg11480019	5.56265e-07	0.0489138	0.00965626	0.0978062
SNP_A-8673107	cg06749524	1.54073e-05	-0.0749242	0.017178	0.0978062
SNP_A-4213582	cg12615916	2.62546e-07	0.0832619	0.0159709	0.0264599
SNP_A-4213582	cg18516195	5.43811e-07	0.0904797	0.017846	0.0264599
SNP_A-4213583	cg15447787	1.71682e-05	0.0664133	0.0153129	0.146474
SNP_A-2261290	cg11480019	3.97573e-11	0.0602531	0.00893856	0.0956284
SNP_A-2261290	cg06749524	1.75292e-06	-0.0778469	0.0161103	0.0956284
SNP_A-8460571	cg11480019	2.99817e-11	0.0648345	0.00955547	0.0857401
SNP_A-8460571	cg06749524	1.41848e-05	-0.0757508	0.0172935	0.0857401
SNP_A-8602950	cg12615916	9.37374e-06	0.0412965	0.00923262	0.0867993
SNP_A-8602950	cg11480019	3.46854e-10	0.0624291	0.00976542	0.0867993
SNP_A-4213584	cg00669623	1.70574e-05	0.0450711	0.0103885	0.080292
SNP_A-4213584	cg11480019	1.30671e-11	0.0699202	0.0101129	0.080292
SNP_A-4213584	cg06749524	1.10484e-06	-0.0899105	0.0182482	0.080292
SNP_A-4213584	cg18516195	1.33281e-05	0.0471902	0.0107389	0.080292
SNP_A-8281765	cg27541892	1.15335e-05	0.069059	0.0156004	0.0893502
SNP_A-8281765	cg12615916	1.30577e-05	0.0394207	0.00896141	0.0893502
SNP_A-8281765	cg11480019	5.48529e-12	0.066265	0.00940369	0.0893502
SNP_A-8281765	cg06749524	2.43982e-06	-0.0810592	0.0170181	0.0893502
SNP_A-1997411	cg11480019	1.71396e-11	0.0639261	0.00930228	0.0902527
SNP_A-1997411	cg06749524	2.12768e-06	-0.0804855	0.0167966	0.0902527
SNP_A-8672946	cg11480019	5.40398e-08	0.0717076	0.0130054	0.0532491
SNP_A-2314256	cg27541892	7.12047e-06	0.0665175	0.0146726	0.0965704
SNP_A-2314256	cg11480019	1.55865e-09	0.0549164	0.00894093	0.0965704
SNP_A-2314256	cg06749524	1.66816e-05	-0.0698148	0.016073	0.0965704
SNP_A-2314256	cg05393297	8.64458e-06	-0.0805807	0.0179435	0.0965704
SNP_A-2075195	cg06749524	1.39561e-07	-0.0560447	0.0105049	0.298736
SNP_A-2075195	cg01878807	8.78779e-07	0.0373017	0.0074999	0.298736
SNP_A-8440665	cg19045644	3.18832e-07	-0.0794603	0.0153533	0.141304
SNP_A-8375569	cg05393297	1.5678e-05	0.0564552	0.0129553	0.281703
SNP_A-4199380	cg19045644	4.74967e-06	-0.0653213	0.0141345	0.176095
SNP_A-8530208	cg11134430	5.62223e-06	0.0559427	0.0122014	0.191682
SNP_A-8530208	cg07065220	2.97751e-07	0.0626483	0.0120737	0.191682
SNP_A-8530208	cg02523270	2.91438e-06	0.0791398	0.0167469	0.191682
SNP_A-1852821	cg11134430	1.56717e-05	0.0546994	0.0125521	0.182904
SNP_A-1852821	cg07065220	1.52426e-06	0.0604429	0.0124341	0.182904
SNP_A-1852821	cg02523270	4.08262e-06	0.0800835	0.0172078	0.182904
SNP_A-4279495	cg02527881	1.25499e-05	-0.0517196	0.0117335	0.185353
SNP_A-4279495	cg07065220	4.21463e-06	0.0573728	0.0123459	0.185353
SNP_A-1958224	cg02527881	1.64316e-05	-0.049675	0.0114273	0.199091
SNP_A-1958224	cg11134430	2.46839e-06	0.0574704	0.0120719	0.199091
SNP_A-1958224	cg07065220	2.16307e-07	0.0627802	0.011956	0.199091
SNP_A-1958224	cg02523270	1.42926e-06	0.0807787	0.0165723	0.199091
SNP_A-8281771	cg00669623	9.00742e-06	0.0992895	0.0221544	0.0180505
SNP_A-8281771	cg00833552	7.14739e-07	0.111424	0.0222167	0.0180505
SNP_A-8281771	cg06749524	1.48828e-06	-0.189671	0.038979	0.0180505
SNP_A-8281771	cg05393297	7.30063e-06	-0.197807	0.0436855	0.0180505
SNP_A-8281771	cg18516195	7.14465e-06	0.103809	0.0229021	0.0180505
SNP_A-8468779	cg00669623	1.57531e-07	0.0334429	0.00629576	0.227437
SNP_A-2151921	cg00669623	1.60906e-05	0.0290577	0.00667716	0.221119
SNP_A-8439391	cg00669623	1.44746e-05	0.111553	0.0254935	0.0139147
SNP_A-8439391	cg11480019	8.62718e-08	0.136812	0.025213	0.0139147
SNP_A-8439391	cg06749524	1.13446e-05	-0.199262	0.0449756	0.0139147
SNP_A-8439391	cg21863949	1.61871e-09	0.168936	0.0275333	0.0139147
SNP_A-8439391	cg20533952	8.17753e-07	0.117005	0.0234563	0.0139147
SNP_A-8511113	cg05393297	4.2896e-08	-0.295454	0.0531737	0.00998185
SNP_A-8382142	cg24440658	6.74237e-06	0.265444	0.0583985	0.00904159
SNP_A-2182503	cg08506606	5.43386e-06	0.204179	0.0444609	0.0100917
SNP_A-2182503	cg24440658	1.31238e-06	0.271899	0.055582	0.0100917
SNP_A-2182503	cg15642854	1.23268e-05	0.244892	0.0555075	0.0100917
SNP_A-2182503	cg06749524	9.3822e-06	-0.233911	0.0522977	0.0100917
SNP_A-2155130	cg12615916	2.88077e-08	0.0574567	0.0102065	0.0722022
SNP_A-8640695	cg12036633	1.66415e-06	0.161926	0.0334357	0.0794224
SNP_A-1862828	cg12036633	1.36404e-05	0.144722	0.032973	0.083935
SNP_A-8281779	cg05393297	1.39325e-05	-0.0608522	0.0138794	0.162749
SNP_A-2269751	cg05393297	1.39318e-05	-0.0807638	0.0184209	0.0884477
SNP_A-4205871	cg05393297	1.29024e-07	-0.0874311	0.016342	0.114828
SNP_A-1858736	cg05393297	1.39061e-05	-0.0793518	0.0180971	0.0911552
SNP_A-2055434	cg05393297	4.02911e-06	0.0538437	0.0115625	0.373646
SNP_A-4221122	cg05393297	1.36934e-07	-0.0941124	0.0176282	0.100181
SNP_A-4221122	cg16329197	1.54961e-05	-0.0854991	0.0196084	0.100181
SNP_A-8281781	cg00669623	1.9758e-06	0.0901233	0.0187474	0.0234657
SNP_A-8281781	cg12615916	2.76983e-06	0.0823333	0.0173831	0.0234657
SNP_A-8281781	cg11480019	3.36624e-08	0.104035	0.0185746	0.0234657
SNP_A-8281781	cg06749524	2.57795e-07	-0.172005	0.0329706	0.0234657
SNP_A-8281781	cg21863949	2.70348e-06	0.0975991	0.020584	0.0234657
SNP_A-8281781	cg20533952	7.53437e-06	0.0785583	0.0173761	0.0234657
SNP_A-8696308	cg05393297	3.29162e-06	-0.0518419	0.0110305	0.48556
SNP_A-4296230	cg05393297	3.63809e-06	-0.0521481	0.0111462	0.483725
SNP_A-8281783	cg21863949	9.09344e-06	0.125216	0.0279524	0.0138889
SNP_A-8434005	cg11480019	1.66796e-05	0.0295436	0.00680157	0.218807
SNP_A-8374962	cg00833552	6.17155e-06	0.057186	0.0125279	0.0472727
SNP_A-8374962	cg06749524	5.4432e-11	-0.14391	0.0215072	0.0472727
SNP_A-8374962	cg01878807	1.23506e-05	0.0689988	0.0156409	0.0472727
SNP_A-8374962	cg21414902	1.05832e-06	-0.0711971	0.0144244	0.0472727
SNP_A-8374962	cg15131258	2.20017e-06	-0.0869446	0.0181711	0.0472727
SNP_A-8480549	cg24440658	1.1865e-05	0.0442834	0.0100179	0.449367
SNP_A-8480549	cg16329197	8.55374e-06	-0.0520121	0.0115759	0.449367
SNP_A-8480549	cg12583591	5.7568e-06	-0.045451	0.00992421	0.449367
SNP_A-2033653	cg26725201	9.20313e-06	0.0551264	0.0123134	0.368231
SNP_A-2033653	cg24440658	5.52466e-06	0.0469603	0.0102338	0.368231
SNP_A-2033653	cg15642854	1.10795e-05	0.0452119	0.0101927	0.368231
SNP_A-2033653	cg05393297	1.39775e-06	-0.0522024	0.0106996	0.368231
SNP_A-2033653	cg16329197	7.31541e-07	-0.0590781	0.0117905	0.368231
SNP_A-2033653	cg12583591	1.66567e-05	-0.044179	0.0101702	0.368231
SNP_A-2154449	cg06749524	9.38185e-08	-0.175138	0.0323702	0.0243682
SNP_A-2154449	cg15131258	6.77421e-06	-0.122899	0.0270444	0.0243682
SNP_A-8392112	cg00669623	6.07757e-09	0.115704	0.0195858	0.0207957
SNP_A-8392112	cg26725201	2.58931e-06	0.212776	0.0447892	0.0207957
SNP_A-8392112	cg13065507	4.88128e-06	0.220215	0.0477118	0.0207957
SNP_A-8392112	cg12761825	2.93699e-06	0.16241	0.0343796	0.0207957
SNP_A-8392112	cg05728019	1.32331e-05	0.183234	0.0416825	0.0207957
SNP_A-8392112	cg09651654	8.85957e-06	-0.131292	0.0292711	0.0207957
SNP_A-8392112	cg20533952	6.35748e-07	0.0920061	0.0182595	0.0207957
SNP_A-8638750	cg26725201	1.34936e-05	0.0541106	0.0123215	0.368231
SNP_A-8638750	cg24440658	2.45382e-06	0.0486637	0.0102194	0.368231
SNP_A-8638750	cg15642854	5.53599e-06	0.0467108	0.0101804	0.368231
SNP_A-8638750	cg05393297	1.07299e-06	-0.0527575	0.0106947	0.368231
SNP_A-8638750	cg16329197	6.0025e-07	-0.0595252	0.0117864	0.368231
SNP_A-8657802	cg12583591	1.88293e-05	0.0451541	0.0104619	0.462572
SNP_A-8352498	cg14893161	1.88242e-05	-0.0562993	0.013044	0.137184
SNP_A-8702158	cg05393297	1.64928e-05	-0.048154	0.0110796	0.380866
SNP_A-8606234	cg06749524	1.8906e-08	-0.163722	0.028694	0.0297834
SNP_A-8606234	cg18756179	5.19066e-06	0.149767	0.0325421	0.0297834
SNP_A-8692877	cg03150409	1.29751e-08	-0.173922	0.0301248	0.0108303
SNP_A-8310057	cg03150409	1.08172e-08	-0.201367	0.0346839	0.00828729
SNP_A-2208765	cg03150409	3.70546e-08	-0.184286	0.0330064	0.0092081
SNP_A-8394340	cg11480019	6.91148e-07	0.0868581	0.0172953	0.028757
SNP_A-8394340	cg06749524	9.15869e-06	-0.137602	0.0307282	0.028757
SNP_A-8394340	cg01451277	1.32191e-05	-0.0700059	0.0159243	0.028757
SNP_A-4215449	cg21414902	7.68445e-06	-0.0357873	0.00792328	0.232852
SNP_A-8483295	cg03150409	4.38093e-06	-0.0890869	0.0192048	0.0261733
SNP_A-8490318	cg05275182	1.13307e-05	-0.0906239	0.0204535	0.051444
SNP_A-4278419	cg05393297	7.95593e-06	-0.0658727	0.0146088	0.179091
SNP_A-8470123	cg05275182	7.00234e-07	-0.0920189	0.0183325	0.0694946
SNP_A-4248579	cg05084668	1.53188e-05	-0.0602737	0.013815	0.478182
SNP_A-2178314	cg11480019	4.10461e-06	0.0818319	0.0175878	0.0270758
SNP_A-2178314	cg21863949	2.77279e-10	0.122275	0.0190177	0.0270758
SNP_A-2178314	cg20533952	5.88707e-07	0.0820952	0.016243	0.0270758
SNP_A-8565316	cg06749524	1.85887e-05	-0.0445205	0.0103081	0.349638
SNP_A-2079041	cg17611647	1.27833e-05	-0.0572265	0.0129951	0.207052
SNP_A-1908540	cg11480019	3.80478e-06	0.0552203	0.011827	0.0631769
SNP_A-8306883	cg18344652	8.16764e-06	0.0659787	0.0146511	0.2131
SNP_A-4213591	cg11480019	4.77389e-06	0.0585578	0.012674	0.0583942
SNP_A-8422594	cg11480019	4.65466e-06	0.0455484	0.00984668	0.0762548
SNP_A-8422594	cg06749524	9.27822e-08	-0.0936217	0.0172972	0.0762548
SNP_A-8422594	cg01878807	1.08735e-06	0.0609523	0.0123627	0.0762548
SNP_A-8422594	cg21523688	2.80534e-06	-0.0669617	0.0141457	0.0762548
SNP_A-8422594	cg15131258	4.40412e-06	-0.0669713	0.0144408	0.0762548
SNP_A-8554622	cg12697337	1.29449e-05	-0.116671	0.0265107	0.062387
SNP_A-8554622	cg01474677	4.51241e-06	-0.0645737	0.0139395	0.062387
SNP_A-8293754	cg01474677	1.24943e-05	-0.0601513	0.0136433	0.0645455
SNP_A-2055821	cg22244940	1.99211e-05	-0.264199	0.0613967	0.00722022
SNP_A-2054519	cg26725201	1.44697e-05	0.0663597	0.0151651	0.223827
SNP_A-2054519	cg13065507	1.12303e-05	0.0714986	0.0161298	0.223827
SNP_A-2054519	cg05728019	1.98904e-05	0.0605977	0.014081	0.223827
SNP_A-8557017	cg00669623	4.9255e-07	0.11765	0.0231152	0.0146789
SNP_A-2042150	cg00669623	7.73369e-06	0.0435119	0.00963649	0.100733
SNP_A-8616405	cg05333568	1.78537e-05	0.0848643	0.0196074	0.0552536
SNP_A-2040366	cg17125472	1.83327e-05	-0.111791	0.0258648	0.0344828
SNP_A-1889850	cg21414902	9.22383e-06	-0.0828491	0.0185077	0.0344203
SNP_A-2190777	cg00669623	2.44247e-06	0.0495135	0.0103957	0.0731047
SNP_A-2190777	cg21414902	1.13232e-08	-0.0694551	0.0119799	0.0731047
SNP_A-8560989	cg16731240	1.59231e-05	0.0640415	0.0147081	0.243219
SNP_A-8560989	cg11269599	1.50874e-05	0.0559726	0.012819	0.243219
SNP_A-1825419	cg16731240	4.85563e-06	0.0664499	0.0143935	0.254069
SNP_A-1825419	cg11269599	2.20818e-06	0.0599381	0.0125288	0.254069
SNP_A-8481198	cg21414902	5.23545e-06	-0.0853763	0.0185585	0.0361664
SNP_A-1997439	cg00669623	1.04212e-13	0.132458	0.0173621	0.0271028
SNP_A-1997440	cg27541892	5.06966e-06	0.0847173	0.0183875	0.0532491
SNP_A-1997440	cg00669623	6.38701e-08	0.0620018	0.0113089	0.0532491
SNP_A-1997440	cg12615916	1.75015e-06	0.0509371	0.0105406	0.0532491
SNP_A-1997440	cg26725201	1.43835e-06	0.125374	0.0257282	0.0532491
SNP_A-1997440	cg13065507	1.40844e-05	0.120439	0.0274856	0.0532491
SNP_A-1997440	cg12761825	3.1622e-06	0.0930912	0.0197714	0.0532491
SNP_A-1997440	cg12584100	2.54835e-06	0.114164	0.0240145	0.0532491
SNP_A-1997440	cg06749524	2.35653e-11	-0.134288	0.0196827	0.0532491
SNP_A-1997440	cg05393297	1.07666e-08	-0.129128	0.022238	0.0532491
SNP_A-1997440	cg25025879	8.80866e-06	-0.0915261	0.0203997	0.0532491
SNP_A-1997440	cg16329197	1.9664e-06	-0.119042	0.024758	0.0532491
SNP_A-1997440	cg15131258	1.62446e-05	-0.072692	0.0167122	0.0532491
SNP_A-1997440	cg21863949	6.64027e-10	0.0773775	0.0123105	0.0532491
SNP_A-1997440	cg20533952	3.07661e-08	0.0586676	0.0104439	0.0532491
SNP_A-8354395	cg06749524	1.94873e-07	-0.079319	0.0150479	0.130435
SNP_A-8366631	cg00669623	9.98178e-07	0.121654	0.0245875	0.0146252
SNP_A-4217961	cg00669623	5.36986e-11	0.157062	0.0234652	0.0155109
SNP_A-1943086	cg15993383	4.47871e-06	0.241132	0.0520349	0.00722022
SNP_A-1943086	cg26916871	6.91127e-06	-0.155425	0.0342347	0.00722022
SNP_A-2060893	cg00669623	9.04581e-07	0.0427735	0.0086102	0.122744
SNP_A-2060893	cg06749524	4.06666e-06	-0.0709215	0.0152363	0.122744
SNP_A-2060893	cg21863949	1.70887e-05	0.0411988	0.00949689	0.122744
SNP_A-2060893	cg20533952	3.55227e-06	0.0373793	0.00798083	0.122744
SNP_A-8361420	cg00669623	4.72892e-06	0.0410859	0.00888854	0.117329
SNP_A-8361420	cg06749524	1.7423e-05	-0.0681403	0.0157232	0.117329
SNP_A-8361420	cg20533952	9.01721e-06	0.0368754	0.00822842	0.117329
SNP_A-8693272	cg09122035	8.02511e-06	0.126321	0.0280264	0.0417423
SNP_A-1872274	cg04286297	6.12857e-07	-0.126772	0.0251224	0.0144404
SNP_A-8282188	cg05393297	6.98379e-09	-0.176479	0.0299974	0.030853
SNP_A-8282188	cg25025879	4.54666e-06	-0.12738	0.0275071	0.030853
SNP_A-8282188	cg16329197	1.28455e-06	-0.163523	0.0333975	0.030853
SNP_A-1933841	cg21523688	1.74589e-06	-0.0471974	0.00976575	0.224729
SNP_A-2199686	cg05393297	1.48749e-05	-0.0923517	0.0211351	0.0749097
SNP_A-2014426	cg12229387	1.39501e-05	-0.0293444	0.00669342	0.288809
SNP_A-1997443	cg05393297	1.92975e-05	-0.294943	0.0684254	0.00723327
SNP_A-1997443	cg25025879	1.57459e-05	-0.270181	0.0620148	0.00723327
SNP_A-1997443	cg16329197	8.99768e-06	-0.337884	0.0753876	0.00723327
SNP_A-1997443	cg21863949	6.39666e-10	0.235208	0.0373836	0.00723327
SNP_A-1997443	cg20533952	4.2659e-11	0.210982	0.0313507	0.00723327
SNP_A-8688402	cg00669623	6.73109e-06	0.0387557	0.00852569	0.145833
SNP_A-4213593	cg00669623	9.51217e-06	0.0368557	0.00824578	0.14882
SNP_A-2032272	cg00669623	7.94221e-06	0.036069	0.00799849	0.15343
SNP_A-2032272	cg12839172	1.59326e-05	-0.062124	0.0142682	0.15343
SNP_A-2250357	cg00669623	1.45663e-06	0.0614125	0.0126093	0.051444
SNP_A-2250357	cg06749524	9.43994e-06	-0.0998318	0.0223271	0.051444
SNP_A-2068717	cg00669623	1.53952e-08	0.112657	0.0196172	0.0207581
SNP_A-2068717	cg06749524	1.54354e-05	-0.152834	0.0350439	0.0207581
SNP_A-2068717	cg05393297	1.39237e-05	-0.171696	0.0391597	0.0207581
SNP_A-8333503	cg00833552	2.44031e-06	0.0747609	0.015696	0.0315884
SNP_A-8333503	cg06749524	3.59553e-09	-0.163113	0.0271903	0.0315884
SNP_A-8333503	cg05393297	1.53405e-05	-0.13453	0.0308371	0.0315884
SNP_A-2060040	cg22287064	3.521e-06	-0.0614714	0.0131194	0.307196
SNP_A-8528057	cg22287064	1.71788e-06	-0.0625461	0.0129326	0.300181
SNP_A-1921146	cg19700328	1.43725e-07	0.137716	0.0258403	0.0607985
SNP_A-8481264	cg00669623	2.31436e-11	0.143888	0.021081	0.017148
SNP_A-8481264	cg11480019	1.98312e-07	0.112599	0.0213752	0.017148
SNP_A-8571866	cg14893161	1.48075e-05	0.0441178	0.0100942	0.371585
SNP_A-4236597	cg19700328	5.426e-07	0.132298	0.0260919	0.0606618
SNP_A-2123056	cg18924562	1.56034e-05	-0.0535336	0.0122818	0.531646
SNP_A-1869210	cg22816218	4.66923e-06	-0.0801375	0.0173267	0.0174312
SNP_A-1869210	cg06749524	2.42823e-06	-0.180952	0.0379823	0.0174312
SNP_A-1869210	cg21863949	2.61264e-10	0.149644	0.0232393	0.0174312
SNP_A-1869210	cg20533952	3.84898e-09	0.117803	0.0196761	0.0174312
SNP_A-2081521	cg00669623	1.14238e-05	0.0978123	0.022085	0.0162455
SNP_A-2081521	cg22816218	1.20572e-05	-0.0784548	0.0177627	0.0162455
SNP_A-2081521	cg06749524	1.99694e-06	-0.186728	0.0388609	0.0162455
SNP_A-2081521	cg21863949	5.16009e-11	0.158895	0.0237167	0.0162455
SNP_A-2081521	cg20533952	9.05648e-10	0.125214	0.0200867	0.0162455
SNP_A-2032087	cg00833552	1.1237e-05	0.109836	0.0247792	0.0126354
SNP_A-2032087	cg04286297	1.36774e-05	-0.117357	0.0267419	0.0126354
SNP_A-2032087	cg21414902	2.13357e-07	-0.149313	0.028421	0.0126354
SNP_A-2032087	cg21863949	9.92723e-11	0.174454	0.0264499	0.0126354
SNP_A-2032087	cg20533952	4.2074e-09	0.133983	0.0224364	0.0126354
SNP_A-1997453	cg00669623	1.24081e-05	0.108966	0.0247067	0.0150659
SNP_A-1997453	cg21414902	2.45882e-06	-0.136466	0.0286604	0.0150659
SNP_A-1997453	cg21863949	4.55922e-08	0.148877	0.0268481	0.0150659
SNP_A-1997453	cg20533952	2.1487e-06	0.109094	0.0227768	0.0150659
SNP_A-1997454	cg00833552	1.1237e-05	0.109836	0.0247792	0.0126354
SNP_A-1997454	cg04286297	1.36774e-05	-0.117357	0.0267419	0.0126354
SNP_A-1997454	cg21414902	2.13357e-07	-0.149313	0.028421	0.0126354
SNP_A-1997454	cg21863949	9.92723e-11	0.174454	0.0264499	0.0126354
SNP_A-1997454	cg20533952	4.2074e-09	0.133983	0.0224364	0.0126354
SNP_A-1997455	cg21863949	7.5274e-14	0.179954	0.0234455	0.0163636
SNP_A-1997455	cg20533952	3.79857e-12	0.141299	0.0198948	0.0163636
SNP_A-1997457	cg21414902	1.08712e-08	-0.182201	0.0313875	0.0117329
SNP_A-1997457	cg21863949	2.12518e-13	0.218623	0.0290449	0.0117329
SNP_A-1997457	cg20533952	5.22686e-11	0.165536	0.0247155	0.0117329
SNP_A-2224933	cg00833552	4.42291e-06	0.114712	0.0247397	0.0126582
SNP_A-2224933	cg06749524	3.59349e-06	-0.202856	0.0433343	0.0126582
SNP_A-2224933	cg04286297	4.90486e-06	-0.123183	0.0266949	0.0126582
SNP_A-2224933	cg21863949	9.30923e-10	0.165416	0.0265555	0.0126582
SNP_A-2224933	cg20533952	4.4485e-08	0.125035	0.0225302	0.0126582
SNP_A-2267043	cg00833552	8.16487e-06	0.111557	0.0247717	0.0129151
SNP_A-2267043	cg21863949	1.01616e-10	0.174406	0.0264577	0.0129151
SNP_A-2267043	cg20533952	6.99189e-10	0.140421	0.0223709	0.0129151
SNP_A-8403414	cg22689396	8.67602e-07	-0.0523068	0.0105113	0.234657
SNP_A-1997462	cg06749524	3.15485e-06	-0.0705254	0.0149772	0.127949
SNP_A-1890076	cg00669623	7.79157e-11	0.122176	0.0184157	0.0234657
SNP_A-1890076	cg12615916	1.44335e-07	0.0921524	0.0172936	0.0234657
SNP_A-1890076	cg06749524	1.21075e-05	-0.146574	0.0331925	0.0234657
SNP_A-1890076	cg05393297	4.67687e-06	-0.171283	0.0370364	0.0234657
SNP_A-4205269	cg00669623	3.81457e-09	0.095944	0.0160209	0.03125
SNP_A-4205269	cg12615916	1.1396e-07	0.0802572	0.0149353	0.03125
SNP_A-4205269	cg06749524	8.37873e-07	-0.142248	0.028545	0.03125
SNP_A-4205269	cg05393297	1.94033e-05	-0.138229	0.0320779	0.03125
SNP_A-4219463	cg00669623	6.18647e-10	0.10307	0.0163674	0.0288809
SNP_A-4219463	cg12615916	2.69817e-08	0.0861364	0.0152688	0.0288809
SNP_A-4219463	cg06749524	7.09394e-06	-0.13315	0.0293653	0.0288809
SNP_A-4219463	cg05393297	5.99611e-07	-0.165047	0.0326792	0.0288809
SNP_A-1953137	cg00669623	1.83736e-10	0.106129	0.0163363	0.0291439
SNP_A-1953137	cg12615916	1.43911e-08	0.0877938	0.0152556	0.0291439
SNP_A-1953137	cg06749524	9.64232e-06	-0.131266	0.0293882	0.0291439
SNP_A-1953137	cg05393297	1.94519e-05	-0.141691	0.0328856	0.0291439
SNP_A-1785254	cg00669623	1.01838e-10	0.108966	0.0165311	0.0279783
SNP_A-1785254	cg12615916	9.21595e-09	0.0900894	0.0154416	0.0279783
SNP_A-1785254	cg06749524	7.81127e-06	-0.134306	0.0297589	0.0279783
SNP_A-1785254	cg05393297	4.06298e-06	-0.154648	0.0332223	0.0279783
SNP_A-2269066	cg00669623	1.01839e-10	0.108966	0.0165311	0.0279783
SNP_A-2269066	cg12615916	9.21595e-09	0.0900894	0.0154416	0.0279783
SNP_A-2269066	cg06749524	7.81129e-06	-0.134306	0.0297589	0.0279783
SNP_A-2269066	cg05393297	4.06299e-06	-0.154648	0.0332223	0.0279783
SNP_A-4216068	cg00669623	1.01369e-10	0.108982	0.0165318	0.0280289
SNP_A-4216068	cg12615916	9.41113e-09	0.0900396	0.0154429	0.0280289
SNP_A-4216068	cg06749524	7.54339e-06	-0.134532	0.0297585	0.0280289
SNP_A-4216068	cg05393297	4.3212e-06	-0.154233	0.0332274	0.0280289
SNP_A-2157413	cg00669623	1.02827e-10	0.108947	0.0165322	0.0280289
SNP_A-2157413	cg12615916	9.25478e-09	0.0900828	0.0154424	0.0280289
SNP_A-2157413	cg06749524	7.66806e-06	-0.134429	0.0297594	0.0280289
SNP_A-2157413	cg05393297	3.68079e-06	-0.15533	0.0332182	0.0280289
SNP_A-2142250	cg00669623	1.11109e-10	0.108762	0.0165352	0.0280797
SNP_A-2142250	cg12615916	1.02838e-08	0.0898151	0.015446	0.0280797
SNP_A-2142250	cg06749524	7.50921e-06	-0.134567	0.0297597	0.0280797
SNP_A-2142250	cg05393297	3.84255e-06	-0.155044	0.0332222	0.0280797
SNP_A-2261255	cg00669623	5.686e-08	0.0908288	0.0165017	0.0290909
SNP_A-2261255	cg12615916	8.26624e-09	0.0892062	0.01524	0.0290909
SNP_A-2261255	cg06749524	2.94001e-07	-0.151631	0.0292086	0.0290909
SNP_A-2261255	cg05393297	6.87752e-06	-0.149059	0.0328248	0.0290909
SNP_A-2088841	cg00669623	1.27029e-10	0.108479	0.0165463	0.0285451
SNP_A-2088841	cg12615916	1.01221e-08	0.089895	0.0154523	0.0285451
SNP_A-2088841	cg06749524	9.93061e-06	-0.132853	0.029787	0.0285451
SNP_A-2088841	cg05393297	4.40355e-06	-0.154178	0.0332445	0.0285451
SNP_A-1912548	cg00669623	1.01631e-10	0.108981	0.0165326	0.0280797
SNP_A-1912548	cg12615916	9.34409e-09	0.0900623	0.0154434	0.0280797
SNP_A-1912548	cg06749524	7.33908e-06	-0.134712	0.0297585	0.0280797
SNP_A-1912548	cg05393297	4.00218e-06	-0.154766	0.0332246	0.0280797
SNP_A-8412298	cg00669623	1.01838e-10	0.108966	0.0165311	0.0279783
SNP_A-8412298	cg12615916	9.21595e-09	0.0900894	0.0154416	0.0279783
SNP_A-8412298	cg06749524	7.81127e-06	-0.134306	0.0297589	0.0279783
SNP_A-8412298	cg05393297	4.06298e-06	-0.154648	0.0332223	0.0279783
SNP_A-8550994	cg00669623	5.01274e-06	-0.0258338	0.00560412	0.411552
SNP_A-8363447	cg12615916	3.25908e-07	0.114177	0.0220795	0.0154265
SNP_A-8363447	cg02583091	4.43075e-06	0.189071	0.04078	0.0154265
SNP_A-8363447	cg06749524	1.18543e-05	-0.187064	0.0423163	0.0154265
SNP_A-8363447	cg12425861	3.71246e-06	0.224796	0.0480926	0.0154265
SNP_A-8363447	cg21414902	1.51923e-05	-0.121792	0.0279031	0.0154265
SNP_A-8602129	cg00669623	5.42496e-09	0.112333	0.0189514	0.024635
SNP_A-8602129	cg26725201	8.39086e-06	0.195347	0.0434358	0.024635
SNP_A-8602129	cg06749524	1.69543e-06	-0.163497	0.033787	0.024635
SNP_A-8602129	cg22355889	1.61534e-07	0.203776	0.0383965	0.024635
SNP_A-8605905	cg26725201	1.72328e-05	0.0870247	0.0200692	0.102888
SNP_A-8605905	cg08506606	1.83353e-05	0.0575822	0.0133227	0.102888
SNP_A-8605905	cg06749524	3.61615e-06	-0.0730627	0.0156122	0.102888
SNP_A-8605905	cg05393297	1.32495e-10	-0.112244	0.0171383	0.102888
SNP_A-8605905	cg25025879	3.4048e-07	-0.0813348	0.0157547	0.102888
SNP_A-8605905	cg16329197	2.80012e-08	-0.107546	0.0190867	0.102888
SNP_A-8605905	cg21523688	1.164e-06	-0.0622759	0.0126669	0.102888
SNP_A-2264802	cg12615916	9.0958e-06	0.0351962	0.00785708	0.105072
SNP_A-2264802	cg26725201	2.88476e-06	0.0905205	0.0191464	0.105072
SNP_A-2264802	cg13283845	1.06655e-06	-0.0538614	0.0109157	0.105072
SNP_A-2264802	cg06749524	1.44101e-07	-0.0791714	0.0148567	0.105072
SNP_A-2264802	cg05393297	1.67293e-11	-0.112358	0.0163409	0.105072
SNP_A-2264802	cg25025879	1.13049e-06	-0.0743706	0.0151086	0.105072
SNP_A-2264802	cg16329197	8.27564e-08	-0.0994455	0.0183004	0.105072
SNP_A-2264802	cg21523688	6.00894e-06	-0.0555616	0.0121566	0.105072
SNP_A-2264802	cg04286297	5.3964e-06	-0.0422868	0.00920513	0.105072
SNP_A-2264802	cg08923669	8.61345e-06	0.0726391	0.0161722	0.105072
SNP_A-8524187	cg13283845	4.37755e-06	-0.0394412	0.00850216	0.216607
SNP_A-8524187	cg05393297	2.6582e-06	-0.0615306	0.0129673	0.216607
SNP_A-8282204	cg06749524	1.1704e-05	-0.115734	0.0261636	0.0362976
SNP_A-8282204	cg05393297	4.45197e-10	-0.182451	0.0287243	0.0362976
SNP_A-8282204	cg25025879	2.01992e-06	-0.126937	0.0264307	0.0362976
SNP_A-8282204	cg16329197	8.87582e-08	-0.173393	0.031986	0.0362976
SNP_A-8282204	cg21523688	3.80382e-06	-0.0991155	0.0212282	0.0362976
SNP_A-8282204	cg04286297	1.45762e-06	-0.0781701	0.0160505	0.0362976
SNP_A-8596529	cg26725201	5.81852e-06	0.0878002	0.0191808	0.128623
SNP_A-8596529	cg11480019	1.38649e-05	0.0371525	0.00847177	0.128623
SNP_A-8596529	cg08506606	1.15159e-05	0.0564308	0.0127467	0.128623
SNP_A-8596529	cg15642854	1.23818e-05	0.0701024	0.0158931	0.128623
SNP_A-8596529	cg21523688	1.09831e-06	-0.059769	0.0121277	0.128623
SNP_A-8596529	cg08923669	8.63167e-06	0.0726739	0.0161817	0.128623
SNP_A-8596529	cg21863949	1.83455e-05	0.0402849	0.00932094	0.128623
SNP_A-8499373	cg05393297	1.64943e-05	-0.18513	0.0425961	0.0175277
SNP_A-1997480	cg06749524	1.35708e-06	-0.137377	0.0281224	0.0299456
SNP_A-1997480	cg21414902	1.62849e-06	-0.0898783	0.0185416	0.0299456
SNP_A-8481265	cg06749524	1.21939e-06	-0.140145	0.0285606	0.0311355
SNP_A-8340739	cg21863949	6.56301e-07	0.0900583	0.0178955	0.0281307
SNP_A-4301789	cg15993383	1.29629e-06	0.0941146	0.019229	0.0451264
SNP_A-4301789	cg00833552	7.18497e-06	0.0585342	0.0129172	0.0451264
SNP_A-4301789	cg11480019	2.32352e-06	0.0609649	0.0127719	0.0451264
SNP_A-4301789	cg05393297	1.5532e-05	-0.110437	0.0253308	0.0451264
SNP_A-4301789	cg21523688	3.00777e-06	-0.0866996	0.0183725	0.0451264
SNP_A-4301789	cg08923669	1.33777e-07	0.129806	0.0242937	0.0451264
SNP_A-4301789	cg21863949	5.00761e-06	0.0648355	0.0140641	0.0451264
SNP_A-2115337	cg04286297	4.00444e-07	-0.0955428	0.0186219	0.0225632
SNP_A-2115337	cg21863949	1.10473e-05	0.0839109	0.0189143	0.0225632
SNP_A-2170019	cg16329197	1.80184e-05	-0.0540505	0.0124941	0.386029
SNP_A-2269432	cg20253340	1.51266e-05	0.0409193	0.00937271	0.146474
SNP_A-2269432	cg26725201	1.60224e-05	0.0709786	0.0163066	0.146474
SNP_A-2269432	cg06749524	1.78896e-05	-0.055057	0.012722	0.146474
SNP_A-2269432	cg21523688	1.08809e-05	-0.0458777	0.0103334	0.146474
SNP_A-4206916	cg20253340	1.75416e-05	0.0408881	0.00943822	0.14781
SNP_A-4206916	cg06749524	7.13599e-06	-0.0579642	0.0127872	0.14781
SNP_A-4206916	cg21523688	1.13351e-05	-0.0460949	0.0104037	0.14781
SNP_A-4206916	cg21863949	1.30673e-05	0.0350093	0.00795888	0.14781
SNP_A-2084264	cg12615916	2.98419e-06	0.0313244	0.00663563	0.153211
SNP_A-2084264	cg06749524	1.4041e-05	-0.0555368	0.0126721	0.153211
SNP_A-2084264	cg21523688	9.6151e-06	-0.0459904	0.010295	0.153211
SNP_A-1846223	cg20253340	3.94046e-06	0.043152	0.00925709	0.149819
SNP_A-1846223	cg26725201	1.27031e-05	0.0710835	0.0161365	0.149819
SNP_A-1846223	cg15642854	1.11985e-05	0.059186	0.0133502	0.149819
SNP_A-1846223	cg06749524	2.27383e-06	-0.0599595	0.0125494	0.149819
SNP_A-1846223	cg19700328	1.40366e-05	0.0641695	0.0146416	0.149819
SNP_A-1846223	cg21523688	5.42098e-06	-0.0469269	0.0102174	0.149819
SNP_A-1846223	cg21863949	1.66755e-05	0.0340097	0.00782967	0.149819
SNP_A-2158794	cg20253340	5.58166e-06	0.051184	0.0111597	0.115942
SNP_A-1925627	cg20253340	5.3005e-06	0.056038	0.0121882	0.108736
SNP_A-1926643	cg00669623	3.171e-07	0.0862547	0.0166627	0.0243682
SNP_A-1926643	cg21918548	8.06688e-07	-0.144872	0.029027	0.0243682
SNP_A-1926643	cg09479389	8.22971e-06	0.157604	0.0350102	0.0243682
SNP_A-2119199	cg18516195	1.85577e-05	0.055458	0.0128394	0.049639
SNP_A-1997487	cg00669623	1.35827e-05	0.0297808	0.00678366	0.187726
SNP_A-1997487	cg05393297	2.46019e-07	-0.0694441	0.0132882	0.187726
SNP_A-1997487	cg16329197	4.89163e-06	-0.0680086	0.0147362	0.187726
SNP_A-1997487	cg00011616	8.19164e-06	-0.0710269	0.0157744	0.187726
SNP_A-8492626	cg00669623	1.96943e-05	0.0290694	0.00675128	0.188628
SNP_A-8492626	cg05393297	2.76399e-07	-0.0687829	0.013219	0.188628
SNP_A-8492626	cg16329197	5.19355e-06	-0.0674579	0.014658	0.188628
SNP_A-8492626	cg00011616	5.16249e-06	-0.0721653	0.0156765	0.188628
SNP_A-8539995	cg12425861	4.1098e-06	0.13184	0.0283374	0.0452899
SNP_A-4294730	cg05393297	8.15873e-06	-0.0921478	0.0204611	0.0769927
SNP_A-2072988	cg05393297	1.65928e-06	-0.0540682	0.011163	0.342058
SNP_A-2074444	cg00669623	1.47643e-05	0.0242831	0.00555516	0.448556
SNP_A-2074444	cg12908607	1.00798e-05	0.0303093	0.00680072	0.448556
SNP_A-8424830	cg27541892	1.79907e-06	0.126068	0.0261187	0.0307414
SNP_A-8424830	cg00669623	5.67717e-11	0.106247	0.0158944	0.0307414
SNP_A-8424830	cg12615916	4.66063e-06	0.0694985	0.0150251	0.0307414
SNP_A-8424830	cg05393297	1.43143e-05	-0.140304	0.0320456	0.0307414
SNP_A-8424830	cg25025879	7.56421e-06	-0.131183	0.0290215	0.0307414
SNP_A-8424830	cg16329197	3.15126e-06	-0.166044	0.0352602	0.0307414
SNP_A-4270045	cg06749524	1.16018e-05	-0.0721173	0.0162961	0.103978
SNP_A-2103968	cg27541892	2.09987e-06	0.0500962	0.0104486	0.208861
SNP_A-1898288	cg27541892	1.39946e-06	0.0520971	0.0106786	0.190433
SNP_A-2077990	cg27541892	7.04354e-06	0.0505964	0.0111548	0.182065
SNP_A-2027017	cg27541892	6.30212e-07	0.0562594	0.0111613	0.185185
SNP_A-2027017	cg05393297	9.52929e-06	-0.0612712	0.0137095	0.185185
SNP_A-2243623	cg19327137	4.43215e-06	-0.0386165	0.00832918	0.330325
SNP_A-2243623	cg05393297	1.10438e-05	0.0496468	0.0111907	0.330325
SNP_A-8491674	cg19327137	4.67241e-07	0.0451753	0.00885761	0.343352
SNP_A-8491674	cg05393297	1.19834e-05	-0.0527935	0.0119491	0.343352
SNP_A-2014435	cg19327137	4.26924e-07	0.04478	0.00874947	0.340253
SNP_A-2014436	cg19327137	1.42869e-05	0.0394368	0.00900653	0.309567
SNP_A-8340740	cg27541892	5.92796e-06	0.0483478	0.0105714	0.19837
SNP_A-8340740	cg11480019	3.20064e-07	0.033659	0.00650453	0.19837
SNP_A-8340740	cg06749524	2.98301e-07	-0.0596839	0.0115032	0.19837
SNP_A-8340740	cg05393297	8.24975e-07	-0.064222	0.0128794	0.19837
SNP_A-8340740	cg21863949	1.68975e-05	0.0312643	0.0072026	0.19837
SNP_A-4202962	cg06749524	1.40441e-05	-0.0513244	0.0117111	0.201264
SNP_A-4202962	cg05393297	7.42874e-07	-0.065209	0.0130221	0.201264
SNP_A-8340741	cg26916871	2.27741e-07	-0.0321712	0.0061384	0.293321
SNP_A-8328854	cg00669623	5.51511e-07	0.0688697	0.0135912	0.0488246
SNP_A-8328854	cg17861455	7.99609e-06	0.138404	0.0307019	0.0488246
SNP_A-8545032	cg27541892	1.22599e-06	0.0887263	0.0180859	0.0680581
SNP_A-8545032	cg00669623	2.56945e-07	0.0583229	0.0111782	0.0680581
SNP_A-8545032	cg12016809	1.11747e-05	0.108459	0.0244618	0.0680581
SNP_A-4271892	cg12908607	1.30243e-05	0.0323959	0.00736351	0.381801
SNP_A-1871594	cg12908607	7.17472e-06	0.0317897	0.00701482	0.40343
SNP_A-8402127	cg21414902	1.39572e-05	-0.0292508	0.00667224	0.41787
SNP_A-8292450	cg21414902	1.9688e-05	-0.0286172	0.00664615	0.411552
SNP_A-1822068	cg00833552	1.97501e-06	0.090778	0.0188833	0.0234657
SNP_A-1822068	cg04286297	7.58169e-09	-0.118396	0.0201742	0.0234657
SNP_A-8453793	cg19045644	1.28491e-05	-0.0807365	0.0183385	0.100181
SNP_A-8567794	cg12615916	3.59097e-09	0.0754604	0.0125785	0.0370036
SNP_A-8567794	cg06749524	1.57754e-06	-0.117534	0.0242142	0.0370036
SNP_A-8567794	cg01819759	9.64158e-06	-0.143205	0.032061	0.0370036
SNP_A-8567794	cg21863949	1.41308e-06	0.0734055	0.0150524	0.0370036
SNP_A-8567794	cg20533952	2.93427e-06	0.0599981	0.0127001	0.0370036
SNP_A-8529036	cg19700328	6.08155e-07	-0.0616404	0.0122116	0.357143
SNP_A-4278964	cg07796016	1.15385e-05	-0.0895246	0.020224	0.16065
SNP_A-8643342	cg06749524	5.53341e-07	-0.16671	0.032904	0.0216607
SNP_A-4267635	cg10510935	4.21131e-06	0.0391386	0.00842186	0.371841
SNP_A-4267635	cg05393297	1.30885e-06	-0.0542343	0.0110854	0.371841
SNP_A-4267635	cg16329197	1.02623e-05	-0.0546504	0.0122733	0.371841
SNP_A-4267635	cg21523688	8.17325e-06	-0.0364258	0.00808893	0.371841
SNP_A-2174559	cg27541892	8.66531e-06	0.0482042	0.0107353	0.253176
SNP_A-2175856	cg27541892	4.03627e-06	0.0479894	0.0103062	0.273466
SNP_A-8370104	cg07397612	3.96779e-06	-0.143465	0.0307862	0.00907441
SNP_A-2226104	cg12615916	8.81301e-07	0.0819455	0.0164779	0.0243682
SNP_A-2226104	cg27550663	1.76382e-06	0.1077	0.0222943	0.0243682
SNP_A-2226104	cg05393297	1.86156e-06	-0.169273	0.0351216	0.0243682
SNP_A-2226104	cg18516195	1.38859e-05	0.081026	0.0184775	0.0243682
SNP_A-2226104	cg01451277	5.12676e-09	-0.0956337	0.0161073	0.0243682
SNP_A-2226104	cg03433313	2.58638e-06	-0.144403	0.0303953	0.0243682
SNP_A-2226104	cg21414902	1.61653e-06	-0.100407	0.0207071	0.0243682
SNP_A-2120329	cg27541892	1.15231e-06	0.0503185	0.0102304	0.245009
SNP_A-2120329	cg00669623	1.62812e-05	0.0277021	0.00636957	0.245009
SNP_A-2120329	cg12615916	5.55521e-06	0.0270279	0.00589157	0.245009
SNP_A-2120329	cg26725201	1.04155e-07	0.0770111	0.0142859	0.245009
SNP_A-2120329	cg12761825	6.18048e-06	0.0503984	0.0110417	0.245009
SNP_A-2120329	cg05728019	9.16514e-06	0.0598304	0.0133613	0.245009
SNP_A-2120329	cg11480019	6.98129e-06	0.0287999	0.00634671	0.245009
SNP_A-2120329	cg06749524	1.11359e-07	-0.0599366	0.0111447	0.245009
SNP_A-2120329	cg00817464	1.95898e-05	-0.0431543	0.0100196	0.245009
SNP_A-2120329	cg27550663	5.18357e-06	0.036639	0.00796061	0.245009
SNP_A-2120329	cg05393297	5.01663e-07	-0.0635183	0.0124887	0.245009
SNP_A-2120329	cg25025879	6.20092e-07	-0.0571304	0.0113268	0.245009
SNP_A-2120329	cg16329197	6.69187e-08	-0.0751507	0.013729	0.245009
SNP_A-2120329	cg01878807	1.267e-05	0.0352318	0.00799684	0.245009
SNP_A-2264569	cg05393297	3.03503e-06	-0.0639508	0.0135573	0.222222
SNP_A-2264569	cg25025879	2.68835e-06	-0.0582825	0.0122889	0.222222
SNP_A-2264569	cg16329197	4.07432e-07	-0.0764175	0.0149042	0.222222
SNP_A-8453258	cg12615916	6.47635e-07	0.0393348	0.00781211	0.132911
SNP_A-4231739	cg00669623	3.43839e-08	0.0333439	0.0059574	0.261343
SNP_A-4231739	cg12615916	7.16041e-06	0.0252552	0.00557236	0.261343
SNP_A-4231739	cg26725201	8.3389e-11	0.0883377	0.013337	0.261343
SNP_A-4231739	cg13065507	1.81249e-08	0.0818574	0.0143272	0.261343
SNP_A-4231739	cg12761825	5.45515e-09	0.0611077	0.010311	0.261343
SNP_A-4231739	cg12584100	1.86941e-08	0.0716663	0.0125558	0.261343
SNP_A-4231739	cg05728019	1.01898e-09	0.0772497	0.0124318	0.261343
SNP_A-4231739	cg11480019	1.01978e-07	0.0321314	0.00595609	0.261343
SNP_A-4231739	cg06749524	1.41768e-08	-0.060443	0.0104981	0.261343
SNP_A-4231739	cg01878807	1.01374e-06	0.0372189	0.00752712	0.261343
SNP_A-8525082	cg26725201	1.36858e-05	0.0739262	0.0168459	0.177798
SNP_A-8525082	cg05728019	3.21339e-06	0.0733685	0.0155939	0.177798
SNP_A-8462677	cg11480019	5.87967e-11	0.107261	0.0160593	0.0298372
SNP_A-8309877	cg15131258	1.76499e-05	-0.0523338	0.0120841	0.123646
SNP_A-4300559	cg00669623	2.95157e-07	0.0350413	0.00675099	0.172383
SNP_A-4300559	cg26725201	1.4609e-07	0.0812619	0.0152565	0.172383
SNP_A-4300559	cg12761825	1.29267e-05	0.051934	0.0117999	0.172383
SNP_A-4300559	cg05728019	5.36394e-06	0.0654688	0.0142474	0.172383
SNP_A-4300559	cg11480019	2.04453e-06	0.032446	0.00675944	0.172383
SNP_A-4300559	cg06749524	6.8884e-06	-0.0544009	0.0119807	0.172383
SNP_A-4300559	cg05393297	1.75553e-05	-0.0581006	0.0134119	0.172383
SNP_A-4300559	cg15131258	5.44825e-06	-0.0456007	0.00993099	0.172383
SNP_A-8282640	cg00669623	8.24013e-07	0.0367593	0.00737155	0.156987
SNP_A-8282640	cg16512390	1.89117e-05	0.0530317	0.01229	0.156987
SNP_A-8282640	cg26725201	2.12358e-06	0.0800628	0.016707	0.156987
SNP_A-8282640	cg05728019	9.22951e-06	0.069579	0.0155438	0.156987
SNP_A-8282640	cg11480019	2.3848e-06	0.035137	0.00736951	0.156987
SNP_A-8282640	cg15131258	1.35335e-07	-0.0574412	0.0107548	0.156987
SNP_A-8282640	cg21863949	3.7808e-06	0.0378801	0.00811077	0.156987
SNP_A-1950577	cg00669623	5.9384e-09	0.0399639	0.00676025	0.180505
SNP_A-1950577	cg26725201	9.79211e-07	0.076424	0.0154339	0.180505
SNP_A-1950577	cg11480019	1.57026e-09	0.0413283	0.00673004	0.180505
SNP_A-1950577	cg06749524	3.26448e-06	-0.056721	0.0120642	0.180505
SNP_A-1950577	cg21523688	6.44093e-06	-0.0447297	0.0098191	0.180505
SNP_A-1950577	cg23758822	1.50611e-05	0.0581623	0.0133193	0.180505
SNP_A-1950577	cg15131258	1.20795e-05	-0.0442831	0.010027	0.180505
SNP_A-2014440	cg00669623	3.51505e-07	0.0879579	0.0170583	0.0288809
SNP_A-2014440	cg11480019	1.15366e-09	0.104361	0.0168515	0.0288809
SNP_A-4195719	cg00669623	1.72335e-06	0.0363441	0.00751587	0.146474
SNP_A-4195719	cg05393297	1.20869e-05	-0.0656962	0.0148759	0.146474
SNP_A-2140168	cg01451277	1.15066e-08	-0.142475	0.0245868	0.0101664
SNP_A-2140168	cg21414902	2.13665e-06	-0.151289	0.0315784	0.0101664
SNP_A-8282641	cg00669623	1.04721e-05	0.0281071	0.00631862	0.257856
SNP_A-2238034	cg00669623	1.26049e-06	0.0351676	0.00717685	0.159747
SNP_A-2238034	cg11480019	1.69447e-06	0.0346739	0.00716527	0.159747
SNP_A-8503167	cg11480019	1.42541e-07	0.0393007	0.00737199	0.15625
SNP_A-8503167	cg06749524	3.38725e-06	-0.0615412	0.0131112	0.15625
SNP_A-8503167	cg21523688	1.07143e-05	-0.0474536	0.0106801	0.15625
SNP_A-8503167	cg15131258	1.8497e-06	-0.0523608	0.0108611	0.15625
SNP_A-2273031	cg00669623	2.42149e-06	0.0344091	0.00722169	0.161232
SNP_A-2273031	cg11480019	2.75085e-08	0.0403107	0.00715004	0.161232
SNP_A-2273031	cg21523688	2.99921e-06	-0.0489211	0.0103656	0.161232
SNP_A-2273031	cg15131258	1.98038e-05	-0.0456626	0.0106081	0.161232
SNP_A-8557415	cg00669623	1.1801e-08	0.109472	0.0189061	0.0227273
SNP_A-8557415	cg11480019	3.34152e-16	0.153959	0.018292	0.0227273
SNP_A-8557415	cg06749524	1.00792e-05	-0.150481	0.0337645	0.0227273
SNP_A-2120805	cg15131258	1.72892e-05	-0.0518363	0.0119563	0.134791
SNP_A-8387183	cg00669623	3.39732e-09	0.0416062	0.00692429	0.17029
SNP_A-8387183	cg26725201	8.9248e-06	0.0712243	0.015885	0.17029
SNP_A-8387183	cg11480019	1.37356e-10	0.0449569	0.00687046	0.17029
SNP_A-8387183	cg21523688	2.96561e-06	-0.0474734	0.0100537	0.17029
SNP_A-1801623	cg00669623	2.09073e-09	0.0439622	0.00721624	0.159747
SNP_A-1801623	cg11480019	1.43881e-08	0.0415815	0.00722543	0.159747
SNP_A-1801623	cg21523688	1.31266e-05	-0.0462367	0.0105137	0.159747
SNP_A-1801623	cg21863949	1.50991e-05	0.0351174	0.00804301	0.159747
SNP_A-2300580	cg00669623	1.14826e-08	0.0413138	0.00712901	0.165154
SNP_A-2300580	cg26725201	1.38873e-05	0.0716173	0.016332	0.165154
SNP_A-2300580	cg11480019	3.16136e-09	0.0427362	0.00709767	0.165154
SNP_A-2300580	cg05393297	1.91503e-05	-0.0614316	0.0142461	0.165154
SNP_A-2300580	cg21523688	5.96067e-06	-0.0472829	0.0103413	0.165154
SNP_A-4207393	cg00669623	3.0524e-07	0.0392005	0.00756186	0.152015
SNP_A-4207393	cg11480019	1.32957e-11	0.0512348	0.00741318	0.152015
SNP_A-4207393	cg21523688	1.45423e-06	-0.0529909	0.0108794	0.152015
SNP_A-4207393	cg15131258	6.44725e-06	-0.0506825	0.0111264	0.152015
SNP_A-8282642	cg00669623	3.45373e-06	0.0455225	0.00970706	0.0838041
SNP_A-8282642	cg00833552	7.89631e-08	0.052867	0.00971305	0.0838041
SNP_A-8282642	cg11480019	1.08963e-05	0.043088	0.00970573	0.0838041
SNP_A-8282642	cg05393297	3.30365e-07	-0.0985618	0.0190697	0.0838041
SNP_A-8282642	cg16329197	1.36066e-05	-0.092949	0.0211744	0.0838041
SNP_A-8282642	cg01878807	2.57288e-07	0.063323	0.0121371	0.0838041
SNP_A-8282642	cg01451277	3.26271e-06	-0.0417137	0.008872	0.0838041
SNP_A-8282642	cg04286297	5.26464e-06	-0.0485488	0.010556	0.0838041
SNP_A-2230077	cg20253340	5.70145e-06	0.082487	0.0180028	0.0409836
SNP_A-2230077	cg06749524	1.24795e-05	-0.107856	0.024462	0.0409836
SNP_A-2230077	cg01878807	1.40293e-07	0.0921346	0.0172727	0.0409836
SNP_A-8492514	cg01392841	8.3501e-07	0.566012	0.113567	0.00180505
SNP_A-2150500	cg11480019	1.1371e-06	0.0382764	0.00777782	0.146209
SNP_A-1810650	cg00669623	6.53467e-08	0.074742	0.0136433	0.0370036
SNP_A-1810650	cg00833552	9.8885e-06	0.0618438	0.0138631	0.0370036
SNP_A-1810650	cg11480019	2.91749e-12	0.0955251	0.0133751	0.0370036
SNP_A-1810650	cg06749524	1.82489e-07	-0.12746	0.024123	0.0370036
SNP_A-1810650	cg05393297	3.95815e-07	-0.138578	0.0269977	0.0370036
SNP_A-1810650	cg16329197	1.25588e-05	-0.132071	0.0299637	0.0370036
SNP_A-1810650	cg01451277	1.41307e-06	-0.0611442	0.0125381	0.0370036
SNP_A-1810650	cg26916871	8.16181e-06	-0.0612619	0.0136033	0.0370036
SNP_A-2135448	cg00669623	5.90024e-06	0.0342227	0.00748125	0.16065
SNP_A-2135448	cg00833552	1.376e-05	0.0331078	0.00754653	0.16065
SNP_A-2135448	cg11480019	9.89588e-07	0.0368353	0.00744216	0.16065
SNP_A-2135448	cg04286297	1.23866e-05	-0.0359038	0.00814	0.16065
SNP_A-4250595	cg11480019	1.24331e-11	0.0627785	0.00906987	0.0920578
SNP_A-4250595	cg06749524	4.41933e-06	-0.0760785	0.0164071	0.0920578
SNP_A-4250595	cg01451277	1.87074e-05	-0.0367789	0.00851852	0.0920578
SNP_A-8376507	cg11480019	1.60391e-08	0.0541692	0.0094447	0.0893502
SNP_A-1847880	cg00669623	3.22483e-06	0.0500907	0.0106481	0.0631769
SNP_A-1847880	cg00833552	1.62887e-06	0.051927	0.0107125	0.0631769
SNP_A-1847880	cg11480019	1.21279e-11	0.0719844	0.0103941	0.0631769
SNP_A-1847880	cg06749524	7.97924e-09	-0.10897	0.0185966	0.0631769
SNP_A-1847880	cg05393297	1.36077e-05	-0.092432	0.0210567	0.0631769
SNP_A-1847880	cg01451277	1.38863e-05	-0.0427885	0.0097577	0.0631769
SNP_A-1847880	cg04286297	1.42042e-05	-0.0508105	0.0116006	0.0631769
SNP_A-1881195	cg11480019	5.04646e-06	0.0351718	0.00763222	0.158802
SNP_A-1932906	cg00669623	3.22483e-06	0.0500907	0.0106481	0.0631769
SNP_A-1932906	cg00833552	1.62887e-06	0.051927	0.0107125	0.0631769
SNP_A-1932906	cg11480019	1.21279e-11	0.0719844	0.0103941	0.0631769
SNP_A-1932906	cg06749524	7.97924e-09	-0.10897	0.0185966	0.0631769
SNP_A-1932906	cg05393297	1.36077e-05	-0.092432	0.0210567	0.0631769
SNP_A-1932906	cg01451277	1.38863e-05	-0.0427885	0.0097577	0.0631769
SNP_A-1932906	cg04286297	1.42042e-05	-0.0508105	0.0116006	0.0631769
SNP_A-8588116	cg27541892	8.62447e-06	0.101608	0.0226233	0.0421245
SNP_A-8588116	cg00669623	1.47784e-07	0.0741219	0.0139217	0.0421245
SNP_A-8588116	cg11480019	1.4032e-11	0.0943411	0.0136667	0.0421245
SNP_A-8588116	cg06749524	1.1177e-05	-0.109767	0.0247571	0.0421245
SNP_A-8588116	cg01451277	7.07262e-07	-0.0640239	0.0127603	0.0421245
SNP_A-1905738	cg27541892	1.00598e-06	0.113057	0.0228574	0.0381818
SNP_A-1905738	cg00669623	1.38729e-08	0.0810047	0.0140599	0.0381818
SNP_A-1905738	cg26725201	1.78893e-05	0.139411	0.0322135	0.0381818
SNP_A-1905738	cg11480019	7.1517e-17	0.116887	0.0135619	0.0381818
SNP_A-1905738	cg06749524	3.00499e-08	-0.139692	0.0248487	0.0381818
SNP_A-1905738	cg27550663	5.39583e-06	0.0817315	0.0177915	0.0381818
SNP_A-1905738	cg05393297	1.22431e-06	-0.137141	0.0279531	0.0381818
SNP_A-1905738	cg18516195	9.68168e-06	0.0656807	0.0147077	0.0381818
SNP_A-1905738	cg01451277	4.61013e-08	-0.0713884	0.0128788	0.0381818
SNP_A-1905738	cg21040096	1.75101e-05	-0.108935	0.0251431	0.0381818
SNP_A-4229866	cg00833552	8.41955e-06	0.0338623	0.00753062	0.1787
SNP_A-4229866	cg11480019	8.27863e-08	0.0402148	0.00740057	0.1787
SNP_A-4229866	cg04286297	7.05502e-06	-0.0368363	0.00812182	0.1787
SNP_A-2313673	cg00833552	3.61716e-06	0.0397595	0.00849601	0.129964
SNP_A-2313673	cg11480019	2.50486e-07	0.0437531	0.0083778	0.129964
SNP_A-2313673	cg04286297	1.81865e-05	-0.0397437	0.00919151	0.129964
SNP_A-2056006	cg20253340	2.24355e-06	0.0570847	0.0119407	0.0865562
SNP_A-2056006	cg27541892	1.20337e-05	0.065624	0.0148563	0.0865562
SNP_A-2056006	cg00669623	1.64644e-08	0.052159	0.00910169	0.0865562
SNP_A-2056006	cg26725201	5.82807e-07	0.104782	0.0207234	0.0865562
SNP_A-2056006	cg11480019	2.53472e-14	0.0694338	0.00886918	0.0865562
SNP_A-2056006	cg06749524	2.18409e-08	-0.0912842	0.0160719	0.0865562
SNP_A-2056006	cg05393297	5.57522e-09	-0.106131	0.0179196	0.0865562
SNP_A-2056006	cg25025879	1.59549e-06	-0.0796079	0.0164085	0.0865562
SNP_A-2056006	cg16329197	2.05807e-06	-0.0958548	0.019975	0.0865562
SNP_A-2056006	cg20360395	1.31344e-05	0.104193	0.0236931	0.0865562
SNP_A-2056006	cg01878807	5.68314e-06	0.0529264	0.0115494	0.0865562
SNP_A-2056006	cg19700328	9.34505e-06	0.0845118	0.0188914	0.0865562
SNP_A-2056006	cg01451277	1.81125e-06	-0.0404765	0.00838835	0.0865562
SNP_A-4246455	cg00669623	1.06764e-08	0.129944	0.0223728	0.0157993
SNP_A-8490145	cg00669623	7.31676e-07	0.147789	0.0294952	0.0099278
SNP_A-8490145	cg05084668	2.07582e-06	-0.344242	0.071763	0.0099278
SNP_A-8490145	cg05393297	4.18667e-06	-0.271283	0.0583589	0.0099278
SNP_A-1828231	cg20253340	8.50409e-07	0.0598179	0.012011	0.0848375
SNP_A-1828231	cg27541892	3.26408e-06	0.0702198	0.0149352	0.0848375
SNP_A-1828231	cg00669623	1.6024e-07	0.0488799	0.00920751	0.0848375
SNP_A-1828231	cg26725201	1.76331e-06	0.101068	0.0209211	0.0848375
SNP_A-1828231	cg00833552	1.74799e-06	0.0450073	0.00931307	0.0848375
SNP_A-1828231	cg11480019	5.4399e-14	0.0690962	0.00894867	0.0848375
SNP_A-1828231	cg06749524	1.51738e-09	-0.0990718	0.0161179	0.0848375
SNP_A-1828231	cg05393297	4.27848e-10	-0.114284	0.0179739	0.0848375
SNP_A-1828231	cg25025879	3.45807e-07	-0.0850755	0.016489	0.0848375
SNP_A-1828231	cg16329197	3.90138e-07	-0.103067	0.0200683	0.0848375
SNP_A-1828231	cg01878807	9.57834e-07	0.0574968	0.0116011	0.0848375
SNP_A-1828231	cg19700328	1.56778e-05	0.0830218	0.0190518	0.0848375
SNP_A-1828231	cg01451277	1.60404e-06	-0.0409879	0.00845022	0.0848375
SNP_A-8423392	cg00669623	9.76624e-07	0.118217	0.0238715	0.0153986
SNP_A-8423392	cg11480019	1.18366e-06	0.117071	0.0238287	0.0153986
SNP_A-8423392	cg01878807	7.46508e-06	0.136097	0.0300894	0.0153986
SNP_A-1956935	cg00669623	2.8817e-06	0.0462299	0.00977783	0.0780399
SNP_A-1956935	cg11480019	1.04816e-10	0.0631236	0.00958313	0.0780399
SNP_A-1956935	cg06749524	1.9405e-06	-0.0829676	0.0172454	0.0780399
SNP_A-1956935	cg05393297	1.50985e-09	-0.117009	0.0190335	0.0780399
SNP_A-1956935	cg25025879	2.51348e-07	-0.0909249	0.0174124	0.0780399
SNP_A-1956935	cg16329197	6.41995e-07	-0.106895	0.0212225	0.0780399
SNP_A-1956935	cg20360395	1.44656e-05	0.110396	0.0252282	0.0780399
SNP_A-1956935	cg01878807	7.25109e-06	0.0557163	0.0123009	0.0780399
SNP_A-1956935	cg01451277	6.20672e-06	-0.0408405	0.00894949	0.0780399
SNP_A-2093408	cg20253340	1.44699e-05	0.0815718	0.0186415	0.0419708
SNP_A-2093408	cg27541892	1.10466e-06	0.113435	0.0230226	0.0419708
SNP_A-2093408	cg00669623	8.42872e-12	0.0975619	0.0139748	0.0419708
SNP_A-2093408	cg05084668	8.01743e-06	-0.156731	0.034772	0.0419708
SNP_A-2093408	cg26725201	3.5698e-06	0.151484	0.0323505	0.0419708
SNP_A-2093408	cg11480019	8.18321e-08	0.0770482	0.0141732	0.0419708
SNP_A-2093408	cg06749524	4.27585e-09	-0.148854	0.0249383	0.0419708
SNP_A-2093408	cg05393297	2.63289e-07	-0.14635	0.028075	0.0419708
SNP_A-2093408	cg25025879	1.59353e-05	-0.11162	0.0256361	0.0419708
SNP_A-2093408	cg16329197	8.12644e-06	-0.14035	0.0311581	0.0419708
SNP_A-2093408	cg19700328	1.17208e-06	0.143969	0.0292916	0.0419708
SNP_A-2093408	cg01451277	2.91414e-06	-0.0617371	0.0130642	0.0419708
SNP_A-2093408	cg17344932	9.29855e-06	-0.132959	0.0297137	0.0419708
SNP_A-1917316	cg00669623	3.82063e-06	0.0891754	0.0191031	0.0229779
SNP_A-1917316	cg26725201	1.28207e-05	0.190718	0.0433149	0.0229779
SNP_A-2202730	cg11480019	8.37029e-06	0.0539379	0.0119918	0.0541516
SNP_A-2202730	cg05393297	1.75528e-05	-0.102824	0.0237356	0.0541516
SNP_A-2202730	cg01451277	1.37674e-06	-0.0534591	0.0109502	0.0541516
SNP_A-2306816	cg11480019	6.47115e-06	0.0823567	0.0180831	0.0234657
SNP_A-2258702	cg11480019	6.47115e-06	0.0823567	0.0180831	0.0234657
SNP_A-1813839	cg20253340	1.45478e-05	0.0653343	0.0149349	0.0527273
SNP_A-1813839	cg27541892	3.11434e-07	0.0953333	0.0184039	0.0527273
SNP_A-1813839	cg00669623	5.6625e-08	0.0626017	0.0113718	0.0527273
SNP_A-1813839	cg26725201	5.16078e-06	0.119389	0.0259345	0.0527273
SNP_A-1813839	cg11480019	2.19671e-09	0.0686412	0.0112828	0.0527273
SNP_A-1813839	cg06749524	7.13704e-09	-0.117572	0.0199976	0.0527273
SNP_A-1813839	cg05393297	3.39387e-08	-0.125493	0.0224117	0.0527273
SNP_A-1813839	cg25025879	4.80185e-06	-0.0946718	0.0204959	0.0527273
SNP_A-1813839	cg16329197	1.80586e-06	-0.120153	0.0248974	0.0527273
SNP_A-1813839	cg01878807	1.44129e-05	0.0631208	0.014422	0.0527273
SNP_A-1813839	cg19700328	1.18622e-07	0.125423	0.0233733	0.0527273
SNP_A-1813839	cg01451277	1.51519e-06	-0.0508331	0.0104546	0.0527273
SNP_A-1807300	cg00669623	1.68102e-06	0.0471068	0.0097312	0.0785199
SNP_A-1807300	cg26725201	6.61227e-06	0.100415	0.022071	0.0785199
SNP_A-1807300	cg00833552	1.72223e-05	0.0426759	0.00984139	0.0785199
SNP_A-1807300	cg11480019	1.91347e-11	0.0652435	0.00951762	0.0785199
SNP_A-1807300	cg06749524	1.29417e-07	-0.0914667	0.0170982	0.0785199
SNP_A-1807300	cg05393297	5.60899e-09	-0.112537	0.0190045	0.0785199
SNP_A-1807300	cg25025879	6.31923e-07	-0.0875637	0.0173737	0.0785199
SNP_A-1807300	cg16329197	9.11047e-07	-0.105058	0.0211541	0.0785199
SNP_A-1807300	cg01451277	1.20933e-05	-0.0394163	0.00892548	0.0785199
SNP_A-4293807	cg26725201	1.06415e-05	0.0933037	0.0209921	0.0851449
SNP_A-4293807	cg00833552	5.93934e-07	0.0469774	0.00929798	0.0851449
SNP_A-4293807	cg11480019	1.966e-11	0.0619679	0.00904532	0.0851449
SNP_A-4293807	cg06749524	3.65031e-08	-0.0905662	0.0162128	0.0851449
SNP_A-4293807	cg05393297	2.92416e-09	-0.108863	0.0180398	0.0851449
SNP_A-4293807	cg25025879	3.59356e-07	-0.084979	0.0164944	0.0851449
SNP_A-4293807	cg16329197	3.57693e-07	-0.103421	0.0200705	0.0851449
SNP_A-4293807	cg01878807	2.78934e-06	0.0550469	0.0116257	0.0851449
SNP_A-8413925	cg22816218	1.36002e-05	-0.0797107	0.0181582	0.0137868
SNP_A-8376825	cg21523688	1.19193e-05	-0.04119	0.00932027	0.254513
SNP_A-1781202	cg18516195	4.49518e-08	0.101879	0.018364	0.0266055
SNP_A-1781202	cg05241461	8.12562e-06	0.17041	0.0378315	0.0266055
SNP_A-1864067	cg27541892	1.35956e-08	0.0815249	0.0141413	0.0919854
SNP_A-1864067	cg00669623	1.15742e-10	0.0571063	0.0086906	0.0919854
SNP_A-1864067	cg08477332	5.79607e-06	-0.100708	0.0219967	0.0919854
SNP_A-1864067	cg05084668	1.08514e-06	-0.105759	0.0214488	0.0919854
SNP_A-1864067	cg26725201	5.38151e-09	0.117378	0.0197979	0.0919854
SNP_A-1864067	cg13065507	4.54068e-06	0.0987201	0.0213168	0.0919854
SNP_A-1864067	cg12761825	8.4726e-06	0.0691836	0.0153904	0.0919854
SNP_A-1864067	cg11480019	1.88499e-06	0.0424929	0.00882139	0.0919854
SNP_A-1864067	cg06749524	1.50345e-09	-0.0947331	0.0154082	0.0919854
SNP_A-1864067	cg27550663	5.01291e-06	0.0511185	0.0110892	0.0919854
SNP_A-1864067	cg05393297	4.37378e-08	-0.0961942	0.0173235	0.0919854
SNP_A-1864067	cg25025879	5.3617e-06	-0.0727822	0.0158387	0.0919854
SNP_A-1864067	cg16329197	1.16765e-06	-0.0944899	0.0192217	0.0919854
SNP_A-1864067	cg01878807	1.9393e-07	0.0583056	0.0110594	0.0919854
SNP_A-1864067	cg12425861	1.0804e-05	0.0791532	0.0178219	0.0919854
SNP_A-1864067	cg19700328	4.37861e-07	0.0925463	0.0181001	0.0919854
SNP_A-1864067	cg21523688	4.36665e-07	-0.0646949	0.0126516	0.0919854
SNP_A-1864067	cg01451277	6.18137e-06	-0.0369584	0.00809722	0.0919854
SNP_A-4279291	cg04131969	1.21957e-05	0.0770852	0.0174628	0.401625
SNP_A-4279291	cg05413277	1.68814e-07	-0.033608	0.00634269	0.401625
SNP_A-4279291	cg13888593	1.07214e-06	-0.042933	0.00870281	0.401625
SNP_A-4279291	cg05084668	2.85372e-06	-0.0635904	0.0134438	0.401625
SNP_A-4279291	cg06749524	6.97659e-06	-0.0444042	0.00978515	0.401625
SNP_A-4279291	cg21523688	1.14193e-06	-0.0390174	0.00792979	0.401625
SNP_A-1925549	cg04131969	1.21957e-05	0.0770852	0.0174628	0.401625
SNP_A-1925549	cg05413277	1.68814e-07	-0.033608	0.00634269	0.401625
SNP_A-1925549	cg13888593	1.07214e-06	-0.042933	0.00870281	0.401625
SNP_A-1925549	cg05084668	2.85372e-06	-0.0635904	0.0134438	0.401625
SNP_A-1925549	cg06749524	6.97659e-06	-0.0444042	0.00978515	0.401625
SNP_A-1925549	cg21523688	1.14193e-06	-0.0390174	0.00792979	0.401625
SNP_A-1961067	cg21863949	1.86188e-05	0.0432353	0.0100114	0.118445
SNP_A-8651665	cg27541892	1.11751e-06	0.0517564	0.0105094	0.202166
SNP_A-8651665	cg00669623	4.14748e-08	0.036022	0.00647575	0.202166
SNP_A-8651665	cg05413277	5.95153e-06	-0.0343936	0.00752171	0.202166
SNP_A-8651665	cg13888593	1.44331e-05	-0.04509	0.010303	0.202166
SNP_A-8651665	cg05084668	1.90842e-05	-0.0685601	0.0158963	0.202166
SNP_A-8651665	cg26725201	2.73253e-06	0.0699527	0.0147603	0.202166
SNP_A-8651665	cg06749524	7.16152e-06	-0.0522683	0.0115327	0.202166
SNP_A-8651665	cg05393297	1.9671e-06	-0.0618356	0.0128606	0.202166
SNP_A-8651665	cg21523688	1.30341e-08	-0.0535262	0.00927252	0.202166
SNP_A-8651665	cg21863949	1.92354e-07	0.0375766	0.00712541	0.202166
SNP_A-8651665	cg20533952	1.02619e-06	0.029761	0.00602187	0.202166
SNP_A-8423428	cg05413277	3.54559e-06	-0.0325093	0.00694043	0.355433
SNP_A-1921416	cg26725201	1.91258e-05	0.12046	0.0279331	0.0553539
SNP_A-1921416	cg06749524	9.64884e-09	-0.125268	0.0215013	0.0553539
SNP_A-1921416	cg12856521	1.02191e-05	0.082925	0.0186192	0.0553539
SNP_A-1921416	cg27550663	4.7847e-06	0.0712488	0.0154224	0.0553539
SNP_A-1921416	cg01581686	1.59338e-05	-0.070262	0.0161373	0.0553539
SNP_A-1921416	cg20360395	1.19895e-05	0.140219	0.0317376	0.0553539
SNP_A-1921416	cg15131258	2.30377e-07	-0.0939291	0.0179297	0.0553539
SNP_A-8492013	cg12583591	1.74888e-05	-0.0617668	0.0142554	0.164835
SNP_A-8492013	cg15131258	3.41372e-06	-0.0522883	0.0111439	0.164835
SNP_A-8534720	cg21863949	1.82812e-05	0.0354918	0.00821041	0.168174
SNP_A-2051130	cg05413277	4.50063e-07	-0.0415886	0.00814252	0.180254
SNP_A-2051130	cg13888593	5.37403e-07	-0.0565049	0.0111397	0.180254
SNP_A-2051130	cg21523688	1.53837e-05	-0.0445294	0.0102085	0.180254
SNP_A-2051130	cg15131258	1.44196e-05	-0.0455697	0.0104121	0.180254
SNP_A-1822401	cg13888593	5.76847e-06	-0.055766	0.0121777	0.166667
SNP_A-1822401	cg21523688	1.86516e-05	-0.0480069	0.0111173	0.166667
SNP_A-4213602	cg05413277	3.98301e-07	-0.0412201	0.00803241	0.183877
SNP_A-4213602	cg13888593	5.99916e-07	-0.0555221	0.0109936	0.183877
SNP_A-4213602	cg21523688	2.31829e-06	-0.0479274	0.0100396	0.183877
SNP_A-4213602	cg15131258	6.17359e-06	-0.0468257	0.0102584	0.183877
SNP_A-1921765	cg05413277	8.0477e-06	-0.0376266	0.00834927	0.178832
SNP_A-1921765	cg13888593	6.54127e-06	-0.0519609	0.011415	0.178832
SNP_A-1921765	cg21523688	5.04915e-06	-0.0479034	0.0103952	0.178832
SNP_A-8710185	cg05413277	5.93514e-06	-0.0398417	0.00871202	0.151625
SNP_A-8710185	cg13888593	7.11835e-06	-0.0540347	0.0119189	0.151625
SNP_A-8710185	cg15131258	5.008e-06	-0.051033	0.0110701	0.151625
SNP_A-8482021	cg27541892	1.15697e-05	0.056692	0.0128087	0.139599
SNP_A-8482021	cg05413277	1.25261e-05	-0.0403003	0.00914197	0.139599
SNP_A-8482021	cg26725201	1.47972e-05	0.0785394	0.0179693	0.139599
SNP_A-4276429	cg05413277	5.0811e-06	-0.0384699	0.00835058	0.166058
SNP_A-4276429	cg13888593	3.37105e-06	-0.0535802	0.0114127	0.166058
SNP_A-4276429	cg15131258	8.05122e-08	-0.0573153	0.0105374	0.166058
SNP_A-4236260	cg00669623	6.46656e-09	0.13952	0.0236608	0.015343
SNP_A-4236260	cg00833552	4.31755e-06	0.111896	0.0241055	0.015343
SNP_A-4236260	cg01451277	1.65633e-11	-0.147178	0.0214003	0.015343
SNP_A-4250881	cg13888593	8.27981e-06	-0.0615224	0.0136707	0.121157
SNP_A-2133074	cg00669623	2.44768e-08	0.124085	0.0219267	0.0180505
SNP_A-2133074	cg05413277	1.91219e-06	-0.122478	0.0254417	0.0180505
SNP_A-2133074	cg13888593	2.05852e-06	-0.166996	0.0348003	0.0180505
SNP_A-2133074	cg00833552	8.96274e-06	0.100033	0.0223147	0.0180505
SNP_A-2133074	cg01451277	1.66593e-08	-0.114737	0.0200289	0.0180505
SNP_A-4278925	cg05393297	6.13796e-07	-0.0706459	0.0140008	0.181408
SNP_A-4278925	cg16329197	2.15979e-06	-0.0741266	0.0154796	0.181408
SNP_A-8478325	cg05393297	6.20493e-06	-0.0644036	0.0141127	0.183213
SNP_A-2255431	cg05413277	1.71675e-05	-0.0386822	0.00891894	0.17509
SNP_A-1904299	cg05413277	1.93581e-05	-0.0350999	0.00814438	0.20434
SNP_A-1878603	cg12697337	1.96218e-05	-0.0669058	0.0155356	0.202899
SNP_A-1878603	cg26725201	2.11339e-06	0.0724264	0.0151103	0.202899
SNP_A-1878603	cg06749524	1.50362e-05	-0.0516485	0.0118266	0.202899
SNP_A-1878603	cg21523688	1.62759e-06	-0.0464262	0.00957735	0.202899
SNP_A-8661375	cg27541892	1.37749e-05	0.0665545	0.0151711	0.0793796
SNP_A-8661375	cg00669623	4.76477e-11	0.0617321	0.00919688	0.0793796
SNP_A-8661375	cg26725201	8.19093e-09	0.122955	0.0209998	0.0793796
SNP_A-8661375	cg13065507	3.89633e-06	0.105349	0.0225882	0.0793796
SNP_A-8661375	cg12761825	6.49931e-06	0.074244	0.0163052	0.0793796
SNP_A-8661375	cg05728019	1.33243e-05	0.0867527	0.0197416	0.0793796
SNP_A-8661375	cg00833552	3.88678e-08	0.0522554	0.00937392	0.0793796
SNP_A-8661375	cg11480019	7.1041e-07	0.0468249	0.0093341	0.0793796
SNP_A-8661375	cg06749524	8.23115e-11	-0.10765	0.0162477	0.0793796
SNP_A-8661375	cg05393297	1.04612e-08	-0.106444	0.0183155	0.0793796
SNP_A-8661375	cg25025879	9.02203e-07	-0.0831483	0.0167358	0.0793796
SNP_A-8661375	cg16329197	2.87506e-07	-0.105595	0.0203236	0.0793796
SNP_A-8661375	cg01878807	2.09652e-06	0.0564404	0.011771	0.0793796
SNP_A-8661375	cg21523688	1.27696e-06	-0.0657971	0.0134349	0.0793796
SNP_A-8661375	cg04286297	6.70234e-08	-0.0554069	0.0101226	0.0793796
SNP_A-8661375	cg21414902	1.21893e-06	-0.0534456	0.0108917	0.0793796
SNP_A-8661375	cg21863949	3.52836e-07	0.052856	0.0102522	0.0793796
SNP_A-8661375	cg20533952	1.40426e-06	0.0422426	0.00865991	0.0793796
SNP_A-2043530	cg00669623	9.22867e-06	0.0278748	0.00622713	0.283394
SNP_A-2043530	cg00833552	1.80369e-05	0.0271643	0.00627953	0.283394
SNP_A-2043530	cg06749524	5.79387e-06	-0.0502786	0.0109817	0.283394
SNP_A-2043530	cg04286297	3.7376e-07	-0.034616	0.00672906	0.283394
SNP_A-2221143	cg25810938	1.02613e-05	0.0604284	0.0135708	0.08213
SNP_A-4203220	cg00669623	5.9939e-06	0.0292978	0.00640943	0.25
SNP_A-4203220	cg00833552	3.53457e-06	0.0302162	0.00644996	0.25
SNP_A-4203220	cg11480019	8.42849e-06	0.028775	0.00639957	0.25
SNP_A-4203220	cg06749524	9.92163e-07	-0.0558096	0.0112769	0.25
SNP_A-4203220	cg04286297	1.07398e-06	-0.0342541	0.00694404	0.25
SNP_A-4203220	cg21863949	1.42478e-05	0.030848	0.00704403	0.25
SNP_A-8356408	cg06749524	1.86855e-05	-0.0442362	0.0102451	0.337545
SNP_A-8356408	cg05393297	1.29777e-05	-0.0503539	0.0114432	0.337545
SNP_A-8356408	cg04286297	1.86938e-05	-0.0272351	0.00630782	0.337545
SNP_A-4255741	cg05393297	4.63037e-06	-0.0541931	0.0117127	0.354049
SNP_A-1891344	cg05393297	6.07923e-07	-0.0563798	0.0111693	0.369328
SNP_A-1891344	cg16329197	3.07458e-06	-0.0582541	0.0123568	0.369328
SNP_A-1891344	cg21523688	1.06638e-05	-0.0362864	0.0081648	0.369328
SNP_A-1891344	cg04286297	1.29227e-05	-0.027225	0.00618571	0.369328
SNP_A-1891344	cg09479389	1.82643e-05	0.051443	0.0118999	0.369328
SNP_A-4283241	cg09479389	9.06808e-06	0.0600754	0.013409	0.268953
SNP_A-8410218	cg13283845	7.09497e-07	-0.142492	0.0284029	0.0163043
SNP_A-8410218	cg06749524	9.22649e-07	-0.192647	0.0388108	0.0163043
SNP_A-8410218	cg05393297	2.58265e-08	-0.243518	0.0431057	0.0163043
SNP_A-8410218	cg16329197	5.13319e-06	-0.221008	0.0479967	0.0163043
SNP_A-8653820	cg21523688	1.09408e-05	-0.0530893	0.011961	0.111913
SNP_A-8596709	cg05084668	8.63972e-06	-0.060862	0.0135522	0.490942
SNP_A-1997516	cg05084668	7.26047e-07	0.0665405	0.0132758	0.49278
SNP_A-1997516	cg21523688	8.7975e-06	0.0353451	0.00787735	0.49278
SNP_A-8340749	cg04131969	1.46423e-05	0.0886611	0.020274	0.240975
SNP_A-8316692	cg04131969	6.44089e-06	0.0941481	0.0206675	0.224729
SNP_A-8316692	cg21523688	2.44104e-06	-0.0448097	0.00940788	0.224729
SNP_A-8471300	cg04131969	7.72577e-07	0.0914482	0.0182909	0.3054
SNP_A-8471300	cg13888593	1.68579e-05	-0.0399537	0.00920332	0.3054
SNP_A-8471300	cg05084668	2.23085e-06	-0.0676301	0.014143	0.3054
SNP_A-8471300	cg26725201	5.83592e-06	0.0604083	0.0131987	0.3054
SNP_A-8471300	cg21523688	1.60666e-06	-0.0405027	0.00835078	0.3054
SNP_A-8282652	cg04131969	2.37745e-07	0.094166	0.0179959	0.313177
SNP_A-8282652	cg05084668	9.4215e-06	-0.0625088	0.0139785	0.313177
SNP_A-8282652	cg26725201	1.69837e-05	0.0565732	0.0130367	0.313177
SNP_A-8282652	cg21523688	8.21372e-07	-0.0410126	0.00822341	0.313177
SNP_A-1923089	cg05084668	1.37464e-06	-0.064896	0.013292	0.490975
SNP_A-1923089	cg21523688	1.40872e-05	-0.0345492	0.00788458	0.490975
SNP_A-8533793	cg00669623	1.31927e-07	0.073116	0.0136772	0.0433213
SNP_A-8533793	cg09753657	2.23824e-06	-0.0888133	0.0185756	0.0433213
SNP_A-8533793	cg05413277	1.45963e-05	-0.0694511	0.0158787	0.0433213
SNP_A-8533793	cg26725201	1.58449e-06	0.150841	0.0310818	0.0433213
SNP_A-8533793	cg06749524	1.74761e-06	-0.117188	0.0242487	0.0433213
SNP_A-8533793	cg05393297	5.05346e-07	-0.137503	0.0270429	0.0433213
SNP_A-8533793	cg16329197	9.06667e-06	-0.134337	0.0299842	0.0433213
SNP_A-8533793	cg21523688	1.2581e-05	-0.0871789	0.0197806	0.0433213
SNP_A-8443582	cg01581686	8.61799e-06	-0.0581646	0.01295	0.0918182
SNP_A-8443582	cg01451277	8.66203e-06	-0.04065	0.00905274	0.0918182
SNP_A-4213603	cg12761825	3.349e-06	0.0500159	0.0106503	0.278881
SNP_A-4213603	cg05393297	1.48372e-05	-0.0530106	0.0121301	0.278881
SNP_A-1788148	cg01451277	2.52783e-06	-0.0412531	0.00867454	0.100909
SNP_A-4213604	cg01451277	3.73066e-06	-0.0404188	0.00864908	0.101083
SNP_A-4275758	cg06749524	1.45399e-06	-0.0775831	0.0159283	0.107401
SNP_A-4275758	cg21523688	5.5649e-06	-0.0595373	0.0129791	0.107401
SNP_A-8348044	cg12425861	7.6994e-06	0.0860198	0.0190465	0.0893502
SNP_A-8348044	cg18397450	1.03153e-05	0.096068	0.0215803	0.0893502
SNP_A-8348044	cg18912855	1.56511e-05	0.0789084	0.0181062	0.0893502
SNP_A-8348044	cg21414902	2.65525e-10	-0.0696867	0.0108266	0.0893502
SNP_A-8678164	cg05393297	1.25684e-05	-0.257801	0.0584913	0.0102804
SNP_A-2275438	cg05485241	1.96367e-05	-0.0579222	0.0134501	0.0741411
SNP_A-2275438	cg01451277	1.48828e-05	-0.0424663	0.00971888	0.0741411
SNP_A-8676845	cg00669623	9.36517e-06	0.126569	0.0282957	0.00902527
SNP_A-4245753	cg05485241	2.42531e-06	-0.0588578	0.0123538	0.0884477
SNP_A-4245753	cg05393297	1.47311e-05	-0.0845228	0.0193337	0.0884477
SNP_A-4245753	cg01878807	1.79538e-05	0.0532846	0.0123147	0.0884477
SNP_A-4245753	cg21414902	5.74935e-06	-0.0521356	0.0113831	0.0884477
SNP_A-8490749	cg05084668	7.91398e-07	-0.227905	0.0456285	0.0253623
SNP_A-8490749	cg01878807	1.95894e-05	0.102204	0.0237299	0.0253623
SNP_A-8490749	cg12425861	8.23502e-06	0.170679	0.037916	0.0253623
SNP_A-8490749	cg04286297	1.85848e-06	-0.098551	0.0204464	0.0253623
SNP_A-8282663	cg26725201	1.87981e-05	0.0589282	0.0136521	0.390794
SNP_A-8282663	cg13065507	8.02952e-06	0.0653777	0.0145056	0.390794
SNP_A-8710458	cg26725201	7.46965e-06	-0.0576048	0.0127361	0.427798
SNP_A-8710458	cg13065507	1.25967e-05	-0.0597789	0.0135645	0.427798
SNP_A-8710458	cg21523688	2.07314e-06	0.038657	0.00805824	0.427798
SNP_A-2134362	cg25737323	1.85511e-05	0.0732398	0.0169559	0.172694
SNP_A-2134362	cg13257636	1.16476e-05	0.0682469	0.0154246	0.172694
SNP_A-2134362	cg23255835	1.12298e-05	0.0718402	0.0162068	0.172694
SNP_A-2134362	cg05393297	1.71558e-05	-0.0664862	0.0153291	0.172694
SNP_A-1886637	cg05393297	1.22151e-07	-0.0784957	0.0146434	0.185018
SNP_A-1886637	cg16329197	3.743e-06	-0.0759349	0.0162515	0.185018
SNP_A-2095805	cg21523688	1.17481e-05	-0.0661883	0.0149658	0.0928962
SNP_A-8682656	cg00833552	5.31831e-07	0.029179	0.00575018	0.473827
SNP_A-4195830	cg00669623	6.44176e-06	0.0252225	0.00553689	0.43038
SNP_A-4195830	cg06749524	1.24374e-06	-0.0477755	0.00974437	0.43038
SNP_A-8524423	cg00669623	1.3922e-06	0.083786	0.0171702	0.0310786
SNP_A-2229356	cg00669623	2.39051e-06	0.0642635	0.0134798	0.0433996
SNP_A-2229356	cg26725201	1.37079e-06	0.148786	0.0304708	0.0433996
SNP_A-2229356	cg11480019	6.87851e-06	0.0611941	0.0134758	0.0433996
SNP_A-2229356	cg18516195	3.41006e-06	0.0654534	0.013949	0.0433996
SNP_A-8505499	cg27541892	1.19847e-05	0.0732401	0.016577	0.0712996
SNP_A-8505499	cg00669623	2.41239e-19	0.0907046	0.00971472	0.0712996
SNP_A-8505499	cg10510935	1.23621e-05	0.0677824	0.0153659	0.0712996
SNP_A-8505499	cg26725201	8.81601e-07	0.115078	0.0231406	0.0712996
SNP_A-8505499	cg11480019	3.46556e-07	0.0525648	0.0101887	0.0712996
SNP_A-8505499	cg21863949	1.23328e-08	0.0644112	0.0111391	0.0712996
SNP_A-8505499	cg20533952	2.96704e-09	0.0564777	0.00936287	0.0712996
SNP_A-8503961	cg00669623	1.90168e-06	0.0269612	0.00559919	0.429745
SNP_A-8503961	cg06749524	1.11209e-06	-0.0486321	0.00987301	0.429745
SNP_A-8634516	cg06749524	3.56284e-07	-0.0505243	0.00980355	0.424051
SNP_A-8685008	cg26668828	1.85011e-05	0.0479171	0.0110918	0.421338
SNP_A-8462239	cg26668828	7.42755e-06	-0.0495279	0.0109473	0.445848
SNP_A-2041776	cg00669623	4.49703e-09	0.074933	0.0125724	0.0461957
SNP_A-2041776	cg06749524	1.1465e-06	-0.11023	0.0224065	0.0461957
SNP_A-2041776	cg05393297	3.57818e-06	-0.117484	0.0250923	0.0461957
SNP_A-2041776	cg16329197	9.57122e-06	-0.123902	0.0277292	0.0461957
SNP_A-2041776	cg01878807	1.40372e-05	0.0701889	0.0160151	0.0461957
SNP_A-1997521	cg26668828	1.73544e-05	-0.047279	0.0109073	0.453971
SNP_A-1997523	cg27541892	4.64788e-06	0.094987	0.020533	0.0461121
SNP_A-1997523	cg00669623	1.57242e-13	0.0934537	0.0123447	0.0461121
SNP_A-1997523	cg12615916	1.5844e-05	0.0514685	0.0118174	0.0461121
SNP_A-1997523	cg26725201	8.39781e-06	0.129622	0.0288229	0.0461121
SNP_A-1997523	cg11480019	6.33727e-09	0.0740613	0.0125523	0.0461121
SNP_A-1997523	cg06749524	2.68565e-06	-0.106422	0.0224381	0.0461121
SNP_A-8465239	cg00669623	1.03802e-10	0.0890303	0.013513	0.0438757
SNP_A-8465239	cg12615916	2.29871e-06	0.0608634	0.0127447	0.0438757
SNP_A-8465239	cg02540781	1.10845e-06	0.0952465	0.0193338	0.0438757
SNP_A-8465239	cg11480019	1.42532e-12	0.0970043	0.0133819	0.0438757
SNP_A-8465239	cg21863949	4.11742e-06	0.0702809	0.0151074	0.0438757
SNP_A-1997525	cg00669623	1.21461e-07	0.0433208	0.00807988	0.131818
SNP_A-1997525	cg11480019	7.53664e-08	0.0439179	0.00805593	0.131818
SNP_A-1997525	cg06749524	8.25426e-06	-0.0646607	0.0143659	0.131818
SNP_A-1997525	cg21523688	1.0871e-05	-0.0518777	0.0116843	0.131818
SNP_A-8713414	cg00669623	6.06799e-06	0.030327	0.00663848	0.243682
SNP_A-8534636	cg00669623	4.56781e-09	0.182502	0.0306346	0.00910747
SNP_A-8534636	cg15131258	6.53737e-06	-0.206715	0.0454106	0.00910747
SNP_A-8463772	cg06749524	1.22485e-05	0.0452356	0.0102498	0.43231
SNP_A-1900771	cg00669623	2.74411e-07	0.0307777	0.00591337	0.287906
SNP_A-1900771	cg12697337	1.37417e-05	-0.0605351	0.0137973	0.287906
SNP_A-1900771	cg11480019	3.29178e-06	0.0278533	0.00592644	0.287906
SNP_A-1900771	cg06749524	3.37908e-07	-0.0539158	0.0104406	0.287906
SNP_A-1900771	cg01878807	1.75727e-05	0.0324073	0.00748129	0.287906
SNP_A-1900771	cg21863949	5.35253e-06	0.0299763	0.00652283	0.287906
SNP_A-8467638	cg06749524	1.03434e-05	-0.0437362	0.00982606	0.483755
SNP_A-1805010	cg12697337	4.35157e-06	-0.0603178	0.0129989	0.537004
SNP_A-1937268	cg22068400	1.56597e-06	0.0912254	0.0187882	0.0942029
SNP_A-1937268	cg12697337	1.74549e-05	0.0985816	0.0227497	0.0942029
SNP_A-8697745	cg00669623	1.62232e-05	0.12364	0.0284234	0.0110092
SNP_A-8697745	cg11480019	5.53483e-10	0.175932	0.027856	0.0110092
SNP_A-8493810	cg26916871	1.53014e-05	-0.0977091	0.022394	0.0153707
SNP_A-8493810	cg21414902	6.48976e-06	-0.119806	0.0263094	0.0153707
SNP_A-1997528	cg05413277	6.3049e-06	-0.0290881	0.00637894	0.505415
SNP_A-1997528	cg00510787	4.39884e-06	-0.0278181	0.00599798	0.505415
SNP_A-4298168	cg05413277	6.04946e-07	-0.127336	0.0252212	0.0144404
SNP_A-4298168	cg26916871	6.86802e-06	-0.0987631	0.0217475	0.0144404
SNP_A-4298168	cg15131258	2.38125e-07	-0.167461	0.032005	0.0144404
SNP_A-4267643	cg05413277	7.10477e-06	-0.0299138	0.00659775	0.381555
SNP_A-4267643	cg13888593	3.51122e-06	-0.0422337	0.00901252	0.381555
SNP_A-4267643	cg22689396	4.76737e-06	0.0409983	0.00887293	0.381555
SNP_A-8532472	cg05413277	1.98945e-05	-0.0281206	0.00653442	0.419238
SNP_A-8532472	cg13888593	1.1421e-05	-0.0395433	0.00892837	0.419238
SNP_A-8345501	cg00669623	2.63896e-09	0.0368546	0.00608941	0.207428
SNP_A-8345501	cg05084668	9.10432e-06	-0.0671967	0.0150014	0.207428
SNP_A-8345501	cg26725201	2.16315e-06	0.0667567	0.0139416	0.207428
SNP_A-8345501	cg06749524	6.11125e-07	-0.0547611	0.0108508	0.207428
SNP_A-8345501	cg05393297	1.95255e-06	-0.0584475	0.012152	0.207428
SNP_A-8345501	cg16329197	1.78954e-05	-0.0582403	0.0134578	0.207428
SNP_A-8345501	cg01878807	6.44667e-07	0.0388917	0.0077227	0.207428
SNP_A-8345501	cg15131258	1.77489e-05	-0.039186	0.00905091	0.207428
SNP_A-8529881	cg00833552	5.06234e-06	0.0579106	0.0125684	0.0495413
SNP_A-8529881	cg06749524	1.13846e-07	-0.117566	0.0218774	0.0495413
SNP_A-8529881	cg05393297	6.58647e-06	-0.112056	0.024625	0.0495413
SNP_A-8529881	cg01878807	1.67764e-05	0.0681966	0.0157051	0.0495413
SNP_A-8529881	cg21414902	2.45691e-07	-0.0754621	0.014439	0.0495413
SNP_A-8529881	cg15131258	1.12739e-05	-0.0810487	0.0182878	0.0495413
SNP_A-8529881	cg07397612	3.99529e-07	-0.0633051	0.0123375	0.0495413
SNP_A-2264016	cg27541892	1.67636e-06	0.0674081	0.0139233	0.0965704
SNP_A-2264016	cg00669623	9.88453e-09	0.0497861	0.00855168	0.0965704
SNP_A-2264016	cg05084668	1.88564e-06	-0.100968	0.0209609	0.0965704
SNP_A-2264016	cg01548300	4.56864e-06	-0.0669864	0.0144686	0.0965704
SNP_A-2264016	cg26725201	2.70401e-09	0.11676	0.0193054	0.0965704
SNP_A-2264016	cg13065507	9.93614e-07	0.102719	0.0207568	0.0965704
SNP_A-2264016	cg12761825	1.40541e-07	0.0795734	0.0149188	0.0965704
SNP_A-2264016	cg12584100	1.33027e-05	0.0802992	0.0182716	0.0965704
SNP_A-2264016	cg05728019	1.00444e-05	0.0810179	0.0181754	0.0965704
SNP_A-2264016	cg11480019	3.74771e-07	0.0441751	0.00858815	0.0965704
SNP_A-2264016	cg06749524	4.5355e-10	-0.0953024	0.0150113	0.0965704
SNP_A-2264016	cg05393297	2.4042e-09	-0.102109	0.0168269	0.0965704
SNP_A-2264016	cg25025879	2.59984e-06	-0.073355	0.015444	0.0965704
SNP_A-2264016	cg16329197	2.44853e-07	-0.0978224	0.0187151	0.0965704
SNP_A-2264016	cg01878807	1.11723e-05	0.0482137	0.010874	0.0965704
SNP_A-2264016	cg21523688	4.78759e-07	-0.0629472	0.0123539	0.0965704
SNP_A-2264016	cg23758822	6.10783e-06	0.0767585	0.0168074	0.0965704
SNP_A-2264016	cg21414902	4.99525e-06	-0.0463687	0.0100571	0.0965704
SNP_A-2264016	cg21863949	1.38768e-07	0.0503097	0.00942799	0.0965704
SNP_A-2264016	cg20533952	5.38044e-06	0.0367347	0.00799543	0.0965704
SNP_A-8695208	cg06749524	7.69147e-06	-0.063816	0.0141294	0.166058
SNP_A-1911407	cg00669623	1.01018e-05	0.0292609	0.0065662	0.229242
SNP_A-1911407	cg00833552	7.23486e-06	0.0299429	0.00660997	0.229242
SNP_A-1911407	cg06749524	3.16624e-10	-0.0729207	0.0113799	0.229242
SNP_A-1911407	cg05393297	1.50334e-05	-0.0566045	0.0129613	0.229242
SNP_A-1911407	cg21523688	2.56254e-06	-0.0446705	0.0093988	0.229242
SNP_A-4234175	cg06749524	2.20253e-09	-0.0708605	0.0116485	0.22604
SNP_A-4234175	cg21523688	4.1608e-06	-0.0446189	0.00959577	0.22604
SNP_A-2235063	cg00833552	8.1525e-07	0.0376353	0.00754394	0.181818
SNP_A-2235063	cg06749524	8.5315e-06	-0.0596447	0.0132729	0.181818
SNP_A-2235063	cg04286297	7.85192e-06	-0.0368667	0.00817083	0.181818
SNP_A-4267644	cg06749524	6.70342e-06	-0.0622967	0.0137017	0.17148
SNP_A-2120076	cg00833552	8.86864e-07	0.0368989	0.00742167	0.184116
SNP_A-2120076	cg06749524	1.41275e-06	-0.063471	0.0130151	0.184116
SNP_A-8282671	cg00669623	1.14102e-06	0.0541546	0.0110059	0.0687161
SNP_A-8282671	cg01878807	1.95446e-05	0.0598398	0.013892	0.0687161
SNP_A-8282671	cg21414902	4.88135e-07	-0.0650899	0.012784	0.0687161
SNP_A-8416354	cg00669623	6.3813e-07	0.0699318	0.0138807	0.0443038
SNP_A-8416354	cg05393297	1.06805e-05	-0.122276	0.0275154	0.0443038
SNP_A-8347283	cg27541892	4.97772e-06	0.0478918	0.0103858	0.233755
SNP_A-8347283	cg00669623	1.34357e-06	0.0313843	0.00642195	0.233755
SNP_A-8347283	cg08477332	1.78844e-06	-0.0770359	0.0159562	0.233755
SNP_A-8347283	cg12184012	1.49089e-05	-0.0507416	0.0116138	0.233755
SNP_A-8347283	cg00833552	1.66055e-06	0.0313407	0.00647088	0.233755
SNP_A-8347283	cg11480019	9.07338e-07	0.0318091	0.0064039	0.233755
SNP_A-8347283	cg06749524	2.80826e-13	-0.0825833	0.0110305	0.233755
SNP_A-8347283	cg05393297	9.23167e-06	-0.056895	0.0127104	0.233755
SNP_A-8347283	cg21523688	1.12115e-06	-0.0453576	0.00921133	0.233755
SNP_A-8324448	cg00669623	1.30929e-08	0.0982593	0.0170242	0.0307414
SNP_A-8324448	cg26725201	1.10516e-06	0.191273	0.038821	0.0307414
SNP_A-8324448	cg05393297	1.9613e-06	-0.162911	0.0338778	0.0307414
SNP_A-2125290	cg26725201	6.45377e-07	0.145472	0.0288875	0.0498188
SNP_A-2125290	cg06749524	6.82211e-06	-0.102784	0.0226257	0.0498188
SNP_A-2125290	cg01878807	5.21787e-06	0.0740507	0.0160941	0.0498188
SNP_A-2125290	cg21414902	6.15709e-08	-0.081192	0.0147907	0.0498188
SNP_A-2125290	cg07397612	3.13479e-06	-0.059887	0.0127143	0.0498188
SNP_A-2273923	cg06749524	3.58031e-06	-0.0690589	0.01475	0.147112
SNP_A-8581415	cg16570157	2.19518e-07	0.317409	0.0604808	0.00632911
SNP_A-8581415	cg21414902	6.14574e-08	-0.234242	0.0426691	0.00632911
SNP_A-8581415	cg07397612	4.81257e-06	-0.169531	0.0367064	0.00632911
SNP_A-8692330	cg06749524	1.01094e-06	-0.0514538	0.0104048	0.404762
SNP_A-8588799	cg00669623	2.15579e-08	0.14805	0.0260556	0.0126354
SNP_A-8522550	cg05393297	7.42074e-08	-0.248703	0.0455957	0.0162455
SNP_A-8522550	cg16329197	1.68733e-05	-0.220435	0.0507796	0.0162455
SNP_A-1924798	cg13818573	4.60361e-06	-0.0578868	0.0125076	0.181736
SNP_A-8358324	cg19700328	1.20244e-05	0.187359	0.0424136	0.0194085
SNP_A-8651136	cg12425861	2.8119e-06	-0.056329	0.0119008	0.387184
SNP_A-2217859	cg12425861	1.33475e-05	-0.0542007	0.0123352	0.431284
SNP_A-8477889	cg12425861	1.53366e-05	-0.0540061	0.0123791	0.386654
SNP_A-8643637	cg05413277	2.31531e-06	-0.111356	0.023325	0.0218579
SNP_A-8609374	cg11480019	6.49502e-06	0.123983	0.0272278	0.0117541
SNP_A-8472220	cg19990744	1.97021e-05	0.0429484	0.00997484	0.404891
SNP_A-8509343	cg00669623	2.8964e-06	0.124243	0.0262839	0.0127737
SNP_A-8509343	cg12615916	4.4957e-07	0.124006	0.0242778	0.0127737
SNP_A-8531029	cg11480019	2.3163e-08	0.138166	0.0243718	0.0145455
SNP_A-8503507	cg00669623	2.44684e-11	0.144237	0.0211591	0.0189873
SNP_A-8503507	cg11480019	9.2854e-06	0.0966444	0.0215966	0.0189873
SNP_A-8503507	cg01878807	3.78842e-07	0.13899	0.0270325	0.0189873
SNP_A-8503507	cg21414902	5.10417e-06	-0.11584	0.0251506	0.0189873
SNP_A-8503507	cg21863949	4.64423e-08	0.130403	0.0235311	0.0189873
SNP_A-8503507	cg20533952	1.99175e-06	0.0959162	0.0199594	0.0189873
SNP_A-8508891	cg00669623	5.22717e-06	0.125485	0.027275	0.0117329
SNP_A-8508891	cg11480019	1.69889e-07	0.143322	0.0270547	0.0117329
SNP_A-2060433	cg26725201	9.4759e-06	0.15138	0.033862	0.0351986
SNP_A-2060433	cg00833552	7.1654e-07	0.0752543	0.0150064	0.0351986
SNP_A-2060433	cg06749524	8.01337e-06	-0.119024	0.0264056	0.0351986
SNP_A-2060433	cg05393297	1.24817e-08	-0.16867	0.0291803	0.0351986
SNP_A-2060433	cg16329197	9.87082e-06	-0.145307	0.0325697	0.0351986
SNP_A-2060433	cg01878807	1.36365e-06	0.0914954	0.0187338	0.0351986
SNP_A-2060433	cg21414902	3.97647e-07	-0.0888531	0.0173134	0.0351986
SNP_A-2060433	cg21863949	1.22572e-09	0.099956	0.0161668	0.0351986
SNP_A-2060433	cg20533952	5.14577e-08	0.0757339	0.0137131	0.0351986
SNP_A-8461536	cg26725201	8.70064e-06	0.152024	0.033863	0.0353902
SNP_A-8461536	cg00833552	7.43443e-07	0.0751611	0.01501	0.0353902
SNP_A-8461536	cg06749524	9.18411e-06	-0.118278	0.0264165	0.0353902
SNP_A-8461536	cg05393297	1.2386e-08	-0.168738	0.029185	0.0353902
SNP_A-8461536	cg16329197	1.03493e-05	-0.145002	0.0325781	0.0353902
SNP_A-8461536	cg01878807	1.4104e-06	0.091387	0.0187382	0.0353902
SNP_A-8461536	cg21414902	4.12004e-07	-0.0887532	0.0173175	0.0353902
SNP_A-8461536	cg21863949	1.23386e-09	0.0999568	0.0161699	0.0353902
SNP_A-8461536	cg20533952	5.19142e-08	0.075726	0.0137157	0.0353902
SNP_A-1997535	cg09021430	1.48212e-05	0.0419265	0.00959329	0.441712
SNP_A-8362513	cg00669623	3.74201e-08	0.0566773	0.0101544	0.0794224
SNP_A-8362513	cg06749524	1.19167e-05	-0.0800065	0.0181033	0.0794224
SNP_A-8389194	cg05393297	1.77971e-05	-0.0485282	0.0112103	0.475138
SNP_A-8403307	cg06749524	1.50855e-05	-0.0540991	0.0123898	0.18231
SNP_A-1997539	cg05393297	8.63414e-06	-0.0737199	0.0164148	0.126354
SNP_A-1997539	cg16329197	1.9727e-05	-0.0780771	0.0181348	0.126354
SNP_A-1997540	cg27541892	1.23298e-05	0.0460875	0.0104464	0.204874
SNP_A-1997540	cg00669623	5.15062e-06	0.0297615	0.00646438	0.204874
SNP_A-1997540	cg06749524	3.39429e-06	-0.0535086	0.011401	0.204874
SNP_A-4213608	cg00669623	2.29371e-10	0.187876	0.0290808	0.00998185
SNP_A-2068451	cg27541892	8.51128e-07	0.0769652	0.0154545	0.0694946
SNP_A-2068451	cg00669623	4.06272e-11	0.0634089	0.00941147	0.0694946
SNP_A-2068451	cg12615916	3.47921e-06	0.0417123	0.00889754	0.0694946
SNP_A-2068451	cg11480019	5.64106e-06	0.0439587	0.00958913	0.0694946
SNP_A-2068451	cg06749524	1.04528e-07	-0.0907825	0.0168426	0.0694946
SNP_A-2068451	cg05393297	4.04894e-07	-0.0967689	0.0188689	0.0694946
SNP_A-2068451	cg01451277	1.57372e-05	-0.0383375	0.0087994	0.0694946
SNP_A-2271416	cg00669623	1.17461e-09	0.0698959	0.0112918	0.0524412
SNP_A-2271416	cg12615916	7.48287e-06	0.0480563	0.0106259	0.0524412
SNP_A-2271416	cg06749524	9.43005e-06	-0.0905314	0.020246	0.0524412
SNP_A-8705787	cg06749524	7.64742e-06	0.0465183	0.0102967	0.476852
SNP_A-8295681	cg26725201	4.78226e-06	0.057902	0.0125331	0.404332
SNP_A-8283094	cg00833552	7.58782e-06	0.0448759	0.00992936	0.0893502
SNP_A-8283094	cg11480019	4.93601e-07	0.0498253	0.00979024	0.0893502
SNP_A-8693529	cg21863949	9.02902e-07	0.0488694	0.00983654	0.106691
SNP_A-8524788	cg18397450	8.302e-06	0.0578744	0.0128618	0.388087
SNP_A-8430954	cg00669623	1.27404e-05	0.0270647	0.00614484	0.333935
SNP_A-8380573	cg16512615	2.52245e-06	0.0391461	0.00823071	0.302178
SNP_A-8380573	cg21325154	7.59955e-06	0.0481872	0.0106628	0.302178
SNP_A-2068110	cg27541892	1.51558e-06	0.0847365	0.0174275	0.0652174
SNP_A-2068110	cg00669623	2.75362e-06	0.0512232	0.010812	0.0652174
SNP_A-2068110	cg12615916	1.14496e-05	0.044479	0.0100441	0.0652174
SNP_A-2068110	cg16512390	1.83698e-05	0.0777346	0.0179872	0.0652174
SNP_A-2068110	cg05084668	3.80316e-06	-0.122671	0.0262729	0.0652174
SNP_A-2068110	cg26725201	1.68114e-07	0.129015	0.0243448	0.0652174
SNP_A-2068110	cg13065507	8.21424e-06	0.117419	0.0260811	0.0652174
SNP_A-2068110	cg12761825	3.17808e-06	0.0883975	0.0187788	0.0652174
SNP_A-2068110	cg13283845	6.88354e-06	-0.063544	0.0139938	0.0652174
SNP_A-2068110	cg11480019	1.42756e-12	0.0762341	0.010517	0.0652174
SNP_A-2068110	cg06749524	1.20272e-07	-0.101789	0.0189784	0.0652174
SNP_A-2068110	cg01878807	8.34223e-07	0.0675445	0.0135518	0.0652174
SNP_A-2068110	cg21523688	1.833e-06	-0.0747642	0.0155021	0.0652174
SNP_A-2068110	cg09300795	1.20028e-05	-0.0678346	0.0153547	0.0652174
SNP_A-2068110	cg26916871	1.20942e-05	-0.0473289	0.0107173	0.0652174
SNP_A-2068110	cg21414902	9.91673e-06	-0.0562255	0.0126055	0.0652174
SNP_A-2068110	cg21863949	6.39738e-14	0.0885461	0.0115018	0.0652174
SNP_A-2068110	cg20533952	2.7762e-11	0.0665931	0.00979729	0.0652174
SNP_A-2044195	cg06749524	2.29309e-08	-0.113676	0.0200454	0.0568592
SNP_A-2044195	cg05393297	3.40122e-06	-0.106063	0.0226007	0.0568592
SNP_A-2044195	cg04286297	5.255e-07	-0.0630023	0.0124098	0.0568592
SNP_A-2044195	cg21040096	1.87641e-05	-0.0876102	0.020295	0.0568592
SNP_A-8584446	cg11480019	8.34468e-08	0.159327	0.0293284	0.0101852
SNP_A-8283096	cg11480019	2.16307e-07	0.0414969	0.00790274	0.131341
SNP_A-8283096	cg06749524	1.45087e-07	-0.0744166	0.0139679	0.131341
SNP_A-8283096	cg21523688	1.86739e-05	-0.0494472	0.0114516	0.131341
SNP_A-1904419	cg06749524	7.73035e-06	-0.0669393	0.0148246	0.122061
SNP_A-1835212	cg11480019	1.76271e-05	0.0405093	0.00935318	0.0902527
SNP_A-1835212	cg06749524	1.09673e-05	-0.0733576	0.0165295	0.0902527
SNP_A-1913931	cg26725201	1.13856e-05	0.0589394	0.0133057	0.363718
SNP_A-2050617	cg01451277	1.73842e-06	-0.0675477	0.0139739	0.0351986
SNP_A-2084432	cg26725201	7.14913e-07	0.0620248	0.0123672	0.417273
SNP_A-2084432	cg25025879	1.2086e-06	-0.048027	0.00978394	0.417273
SNP_A-2084432	cg16329197	6.10188e-07	-0.0600145	0.0118911	0.417273
SNP_A-8306663	cg00669623	1.90797e-05	0.0569926	0.0132141	0.0506329
SNP_A-2306300	cg11480019	1.23959e-06	0.0490966	0.0100124	0.0785199
SNP_A-2306300	cg06749524	2.88586e-06	-0.0838469	0.0177351	0.0785199
SNP_A-1997544	cg19657945	1.07698e-05	-0.0873671	0.0196682	0.0497288
SNP_A-1997544	cg06749524	3.06517e-06	-0.108424	0.0229956	0.0497288
SNP_A-1997544	cg01451277	1.59622e-05	-0.0519976	0.0119436	0.0497288
SNP_A-1997549	cg26916871	1.00535e-05	0.0248786	0.00558146	0.457581
SNP_A-4257957	cg03150409	1.39745e-05	0.030061	0.0068575	0.282491
SNP_A-4257957	cg21565415	1.11202e-05	0.0497951	0.011228	0.282491
SNP_A-4257957	cg08206623	6.74415e-06	-0.0392413	0.00863331	0.282491
SNP_A-4257957	cg14227762	6.91832e-07	0.0442094	0.00880339	0.282491
SNP_A-4257957	cg25152348	1.45218e-06	-0.0369269	0.0075809	0.282491
SNP_A-2044870	cg03150409	1.95152e-05	0.0335365	0.00778497	0.18231
SNP_A-1937167	cg26227225	7.26673e-06	0.157525	0.0347814	0.0162455
SNP_A-1937167	cg13283845	3.06507e-06	-0.127831	0.0271117	0.0162455
SNP_A-1937167	cg06749524	9.45154e-06	-0.165885	0.0371019	0.0162455
SNP_A-2177049	cg21863949	1.43799e-05	0.039286	0.00897509	0.149457
SNP_A-2101874	cg21863949	1.04518e-05	0.0400545	0.0090036	0.146209
SNP_A-8441727	cg21863949	5.15767e-06	0.0409898	0.00890382	0.152527
SNP_A-8414258	cg12856521	5.01854e-06	0.0833923	0.0180913	0.057377
SNP_A-8371508	cg26916871	7.112e-07	-0.0694414	0.0138431	0.0433213
SNP_A-8631326	cg20806296	6.78675e-07	-0.0880321	0.0175163	0.0498188
SNP_A-8519272	cg22355889	2.58131e-06	0.215457	0.0453474	0.0139147
SNP_A-8636409	cg12615916	2.90345e-06	0.0805561	0.0170437	0.0227687
SNP_A-8636409	cg11480019	2.16862e-08	0.103374	0.0181964	0.0227687
SNP_A-8636409	cg06749524	1.08853e-05	-0.144448	0.0325357	0.0227687
SNP_A-4267649	cg13283845	9.97226e-07	-0.124037	0.0250683	0.0218579
SNP_A-4267649	cg19657945	5.82234e-08	-0.15991	0.0290755	0.0218579
SNP_A-4267649	cg01878807	2.4844e-06	0.116149	0.0244047	0.0218579
SNP_A-1932889	cg02710296	8.67746e-06	-0.0599236	0.0133461	0.245887
SNP_A-1997552	cg02710296	1.91383e-05	-0.0525739	0.0121916	0.311031
SNP_A-1997553	cg02710296	1.99613e-05	-0.0522438	0.0121421	0.311372
SNP_A-8525338	cg00669623	7.1812e-10	0.129685	0.0206752	0.0162749
SNP_A-8525338	cg02540781	6.16101e-06	0.13498	0.0295682	0.0162749
SNP_A-8525338	cg22355889	2.25731e-06	0.201849	0.0422331	0.0162749
SNP_A-4297555	cg00669623	7.58057e-07	0.10743	0.0214711	0.017148
SNP_A-1806542	cg00669623	1.49831e-06	0.0609408	0.0125274	0.0524412
SNP_A-1806542	cg11480019	5.32372e-12	0.0862163	0.0122271	0.0524412
SNP_A-8317947	cg15090211	1.59603e-05	-0.0437924	0.0100588	0.390511
SNP_A-8415746	cg27541892	1.84795e-05	0.067452	0.0156128	0.0786618
SNP_A-8415746	cg00669623	3.85208e-10	0.0605359	0.00949489	0.0786618
SNP_A-8415746	cg26725201	1.36192e-05	0.0960512	0.0218822	0.0786618
SNP_A-8415746	cg00833552	6.3362e-06	0.04435	0.00972812	0.0786618
SNP_A-8415746	cg11480019	6.64159e-06	0.0438418	0.00963836	0.0786618
SNP_A-8415746	cg06749524	6.33574e-09	-0.0993663	0.016841	0.0786618
SNP_A-8415746	cg05393297	1.18974e-05	-0.0842959	0.0190723	0.0786618
SNP_A-8415746	cg21523688	3.77824e-07	-0.0709078	0.0137896	0.0786618
SNP_A-8415746	cg17344932	1.10796e-05	-0.0889719	0.0200581	0.0786618
SNP_A-8415746	cg23758822	4.7198e-06	0.0867233	0.0187601	0.0786618
SNP_A-8415746	cg21863949	1.22362e-05	0.04683	0.0106106	0.0786618
SNP_A-2199543	cg06749524	1.75436e-05	-0.136684	0.0315509	0.0245009
SNP_A-8314066	cg05393297	1.98426e-06	-0.0632298	0.0131555	0.203069
SNP_A-8314066	cg16329197	1.07769e-05	-0.0646558	0.0145559	0.203069
SNP_A-8314066	cg21523688	5.56884e-06	-0.0439717	0.00958612	0.203069
SNP_A-2088394	cg22816218	1.94928e-05	-0.0579519	0.0134518	0.0307414
SNP_A-8714155	cg11480019	9.8385e-06	0.096031	0.0215212	0.017148
SNP_A-8714155	cg21863949	9.67721e-06	0.105689	0.0236663	0.017148
SNP_A-8597652	cg27541892	5.40281e-06	0.1031	0.0224443	0.0379061
SNP_A-8597652	cg06749524	7.09235e-08	-0.133106	0.024365	0.0379061
SNP_A-8597652	cg05393297	1.1792e-06	-0.13447	0.0273659	0.0379061
SNP_A-8597652	cg16329197	1.77525e-05	-0.131324	0.0303327	0.0379061
SNP_A-8597652	cg21863949	7.60414e-06	0.0690205	0.0152733	0.0379061
SNP_A-2153938	cg00669623	4.11716e-06	0.0686022	0.0147465	0.034296
SNP_A-2153938	cg11480019	1.71707e-06	0.0710599	0.0146927	0.034296
SNP_A-2153938	cg06749524	1.64119e-05	-0.113418	0.0260891	0.034296
SNP_A-2153938	cg01451277	3.24405e-07	-0.0694069	0.0134196	0.034296
SNP_A-2153938	cg21414902	5.11158e-06	-0.0790354	0.0171609	0.034296
SNP_A-2153938	cg21863949	4.40788e-06	0.0750535	0.0161841	0.034296
SNP_A-1846430	cg11480019	5.33995e-06	0.0864459	0.0188085	0.0252708
SNP_A-8340761	cg11480019	8.09911e-06	0.0844945	0.018755	0.0235507
SNP_A-8340761	cg01451277	1.33091e-06	-0.0837286	0.017126	0.0235507
SNP_A-8544029	cg21414902	1.77564e-08	-0.161781	0.0282978	0.0126582
SNP_A-1873424	cg27541892	2.21796e-07	0.0673304	0.0128344	0.139892
SNP_A-1873424	cg05084668	1.77298e-05	-0.0842808	0.0194655	0.139892
SNP_A-1873424	cg26725201	1.39325e-05	0.079479	0.0181279	0.139892
SNP_A-1873424	cg05393297	2.29711e-06	-0.0752392	0.0157544	0.139892
SNP_A-8348519	cg26725201	6.69297e-06	0.0580164	0.0127593	0.342676
SNP_A-8348519	cg13065507	1.62641e-05	0.0591417	0.0135978	0.342676
SNP_A-8348519	cg25025879	1.24376e-05	-0.0445207	0.0100957	0.342676
SNP_A-1939932	cg12615916	1.71841e-05	0.0769489	0.017743	0.0226449
SNP_A-1939932	cg05393297	2.36861e-10	-0.239066	0.0370343	0.0226449
SNP_A-1939932	cg25025879	2.82688e-06	-0.161531	0.0341353	0.0226449
SNP_A-1939932	cg16329197	1.37184e-06	-0.202556	0.041484	0.0226449
SNP_A-4231542	cg19637330	7.39901e-06	0.307883	0.0680398	0.00812274
SNP_A-4231542	cg07397612	9.09782e-07	-0.160606	0.032337	0.00812274
SNP_A-1997572	cg00669623	1.58567e-07	0.149709	0.02819	0.0108303
SNP_A-1997572	cg12615916	1.40612e-06	0.127907	0.026223	0.0108303
SNP_A-1856414	cg21863949	1.3273e-05	0.1125	0.0255958	0.0162455
SNP_A-4198441	cg11480019	1.27662e-05	0.0592535	0.0134544	0.0422794
SNP_A-4198441	cg06749524	2.07995e-07	-0.124242	0.0236268	0.0422794
SNP_A-4198441	cg21863949	1.3859e-06	0.0719356	0.0147389	0.0422794
SNP_A-2187063	cg00833552	1.21364e-05	0.055368	0.0125399	0.0470163
SNP_A-2187063	cg11480019	2.21638e-07	0.0647218	0.0123368	0.0470163
SNP_A-2187063	cg05393297	8.96402e-06	-0.11003	0.0245451	0.0470163
SNP_A-2187063	cg01878807	3.55418e-07	0.0801015	0.0155412	0.0470163
SNP_A-2187063	cg21863949	1.02546e-06	0.0672312	0.0136032	0.0470163
SNP_A-8441736	cg00833552	1.79826e-05	0.0543069	0.0125521	0.0473588
SNP_A-8441736	cg11480019	1.64987e-07	0.0654086	0.012334	0.0473588
SNP_A-8441736	cg05393297	1.2941e-06	-0.119773	0.0244698	0.0473588
SNP_A-8441736	cg01878807	7.61708e-07	0.0778713	0.0155664	0.0473588
SNP_A-8441736	cg21863949	4.24283e-07	0.0695514	0.0135862	0.0473588
SNP_A-1997575	cg11480019	8.82363e-07	0.0638631	0.0128425	0.0442238
SNP_A-1997575	cg05393297	7.59915e-06	-0.115159	0.0254822	0.0442238
SNP_A-1997575	cg01878807	2.05228e-06	0.0776942	0.0161886	0.0442238
SNP_A-1997577	cg00669623	1.77706e-05	0.0294079	0.00679287	0.196915
SNP_A-1960974	cg12615916	5.30987e-08	0.102857	0.0186439	0.0216607
SNP_A-1960974	cg22816218	1.57126e-05	-0.0712028	0.0163415	0.0216607
SNP_A-1960974	cg21863949	3.94814e-06	0.103685	0.0222449	0.0216607
SNP_A-1960974	cg20533952	3.75556e-06	0.0875636	0.0187431	0.0216607
SNP_A-8484811	cg00669623	3.22521e-06	0.0289918	0.00616298	0.246835
SNP_A-8484811	cg05084668	1.66184e-06	-0.0724068	0.0149502	0.246835
SNP_A-2086881	cg00669623	2.28926e-08	0.0806375	0.0142188	0.0433996
SNP_A-2086881	cg16512390	9.00029e-06	0.106779	0.0238246	0.0433996
SNP_A-2086881	cg11480019	2.11975e-07	0.0748505	0.0142441	0.0433996
SNP_A-2086881	cg01878807	1.63809e-07	0.095061	0.0179209	0.0433996
SNP_A-2086881	cg21863949	1.50182e-07	0.0833008	0.0156548	0.0433996
SNP_A-2086881	cg20533952	1.65453e-08	0.0752929	0.0131405	0.0433996
SNP_A-4216236	cg00669623	5.74612e-06	0.0297385	0.00649281	0.218807
SNP_A-4216236	cg20533952	1.23269e-05	0.0265234	0.00601183	0.218807
SNP_A-8715579	cg05351887	1.15047e-05	0.0814242	0.0183913	0.0958409
SNP_A-8283120	cg00669623	4.1917e-09	0.0808288	0.0135339	0.0461957
SNP_A-8283120	cg16512390	1.46559e-06	0.1104	0.0226733	0.0461957
SNP_A-8283120	cg11480019	2.22903e-07	0.0713327	0.0135998	0.0461957
SNP_A-8283120	cg01878807	1.32258e-06	0.0839729	0.0171714	0.0461957
SNP_A-8283120	cg21863949	1.09428e-06	0.0739231	0.0149974	0.0461957
SNP_A-8283120	cg20533952	6.43357e-08	0.0689266	0.0125751	0.0461957
SNP_A-8656199	cg00669623	3.29803e-07	0.0510569	0.00987785	0.0740072
SNP_A-8656199	cg05084668	1.86086e-05	-0.104334	0.0241585	0.0740072
SNP_A-8656199	cg00833552	9.65771e-08	0.053661	0.00992804	0.0740072
SNP_A-8656199	cg11480019	2.31401e-06	0.047219	0.00989042	0.0740072
SNP_A-8656199	cg06749524	9.22829e-07	-0.0866925	0.0174652	0.0740072
SNP_A-8656199	cg12856521	6.13665e-07	0.0753369	0.0149303	0.0740072
SNP_A-8656199	cg01878807	1.53272e-06	0.0604578	0.0124401	0.0740072
SNP_A-8565627	cg00669623	2.13491e-10	0.06961	0.0107553	0.0612431
SNP_A-8565627	cg11480019	8.93262e-08	0.0587893	0.0108473	0.0612431
SNP_A-8565627	cg06749524	1.17252e-06	-0.094723	0.0192724	0.0612431
SNP_A-8565627	cg12856521	4.1407e-06	0.0768478	0.0165232	0.0612431
SNP_A-8565627	cg21863949	7.07045e-06	0.0545117	0.0120202	0.0612431
SNP_A-8565627	cg20533952	1.65316e-05	0.0440816	0.0101438	0.0612431
SNP_A-1853559	cg00669623	1.54307e-07	0.0510275	0.009599	0.0872727
SNP_A-1853559	cg11480019	1.74393e-07	0.0507051	0.00958063	0.0872727
SNP_A-1853559	cg06749524	2.0856e-08	-0.0960273	0.0168822	0.0872727
SNP_A-1853559	cg12856521	9.52123e-07	0.072077	0.0145393	0.0872727
SNP_A-1853559	cg01878807	7.30568e-06	0.0549585	0.0121379	0.0872727
SNP_A-8696219	cg00669623	1.1433e-07	0.0535064	0.00995828	0.0797101
SNP_A-8696219	cg11480019	2.77082e-06	0.0473282	0.00999261	0.0797101
SNP_A-8696219	cg06749524	2.38515e-08	-0.0992713	0.0175274	0.0797101
SNP_A-8696219	cg12856521	1.42219e-05	0.0664076	0.0151625	0.0797101
SNP_A-2072742	cg00669623	9.00415e-12	0.10633	0.0152528	0.0322878
SNP_A-2072742	cg06749524	7.71247e-08	-0.14901	0.0273547	0.0322878
SNP_A-2097106	cg11480019	1.74366e-05	0.0705197	0.016273	0.032491
SNP_A-2307035	cg00669623	1.04469e-08	0.0660886	0.0113711	0.0544465
SNP_A-2307035	cg11480019	5.84753e-07	0.0577715	0.0114274	0.0544465
SNP_A-2307035	cg06749524	3.40485e-06	-0.0951384	0.0202738	0.0544465
SNP_A-2307035	cg01878807	6.43903e-06	0.0657981	0.0144439	0.0544465
SNP_A-2245590	cg23918580	8.4053e-06	-0.0444882	0.00989288	0.395307
SNP_A-8340763	cg23918580	1.43135e-05	-0.04806	0.010977	0.251805
SNP_A-8445470	cg00669623	9.93238e-06	0.132188	0.0296383	0.010223
SNP_A-8445470	cg01392841	1.00747e-06	0.241634	0.0488554	0.010223
SNP_A-8445470	cg13801271	1.91602e-05	0.215373	0.0499468	0.010223
SNP_A-8445470	cg15825916	1.93464e-05	0.21747	0.0504588	0.010223
SNP_A-8547158	cg00669623	8.9178e-06	0.0258975	0.00577564	0.29566
SNP_A-8547158	cg06738356	1.35583e-05	-0.0409044	0.00931661	0.29566
SNP_A-8547158	cg23918580	4.98034e-07	-0.0502657	0.00988022	0.29566
SNP_A-8431352	cg12615916	7.36065e-08	0.123327	0.0226037	0.0129151
SNP_A-8431352	cg01451277	1.22441e-06	-0.109926	0.022406	0.0129151
SNP_A-8431352	cg26916871	1.19482e-05	-0.107518	0.0243315	0.0129151
SNP_A-8431352	cg21863949	9.51736e-06	0.120655	0.0269952	0.0129151
SNP_A-8583479	cg12615916	1.78113e-07	0.0869018	0.0164325	0.0244123
SNP_A-8583479	cg01878807	5.5884e-06	0.102764	0.0224069	0.0244123
SNP_A-8583479	cg08923669	9.30522e-07	0.168333	0.0339243	0.0244123
SNP_A-8583479	cg21863949	1.60411e-05	0.0853627	0.0196123	0.0244123
SNP_A-8595449	cg00669623	6.12383e-07	0.0600835	0.0119064	0.0596745
SNP_A-2176520	cg12615916	1.30694e-06	0.0804232	0.0164373	0.0225632
SNP_A-2176520	cg06749524	2.75958e-07	-0.162465	0.0312213	0.0225632
SNP_A-2176520	cg05393297	4.75339e-06	-0.162058	0.0350682	0.0225632
SNP_A-2176520	cg21863949	7.91332e-07	0.0971384	0.0194478	0.0225632
SNP_A-2176520	cg20533952	8.79791e-07	0.0815182	0.0163908	0.0225632
SNP_A-1805913	cg14893161	1.29397e-06	-0.0446818	0.00912849	0.449275
SNP_A-1805913	cg11965913	2.86123e-06	-0.0524756	0.0110953	0.449275
SNP_A-1805913	cg26725201	5.61968e-06	0.0556483	0.0121369	0.449275
SNP_A-1805913	cg05393297	7.72688e-06	-0.0478047	0.0105868	0.449275
SNP_A-1805913	cg16329197	1.99191e-05	-0.0503406	0.0116985	0.449275
SNP_A-8378182	cg03198578	8.01014e-06	0.062058	0.0137674	0.27396
SNP_A-1997585	cg06749524	8.818e-06	-0.194715	0.043401	0.0126354
SNP_A-1997585	cg05393297	8.99496e-06	-0.217417	0.0485088	0.0126354
SNP_A-1997585	cg07397612	1.43276e-07	-0.129238	0.0242469	0.0126354
SNP_A-4297043	cg00833552	9.76413e-06	0.0786224	0.0176132	0.0218182
SNP_A-4297043	cg04373760	5.63e-06	0.123964	0.0270389	0.0218182
SNP_A-4297043	cg21414902	1.09576e-05	-0.0902989	0.0203459	0.0218182
SNP_A-8458730	cg10634619	1.6894e-05	-0.15312	0.0352751	0.0202312
SNP_A-8458730	cg01451277	2.21694e-06	-0.0945118	0.0197592	0.0202312
SNP_A-8458730	cg21863949	8.11955e-08	0.128245	0.0235847	0.0202312
SNP_A-8517576	cg00669623	9.42586e-07	0.109088	0.0219962	0.0165746
SNP_A-8517576	cg12615916	3.77443e-06	0.0954353	0.0204327	0.0165746
SNP_A-8517576	cg11480019	7.12693e-09	0.127951	0.021762	0.0165746
SNP_A-1997592	cg00669623	3.01936e-07	0.0774232	0.014929	0.0371377
SNP_A-8486829	cg00669623	1.74452e-05	0.0679989	0.0156917	0.0335753
SNP_A-8486829	cg11480019	6.02581e-10	0.0969122	0.0153788	0.0335753
SNP_A-8486829	cg06749524	1.3097e-05	-0.121749	0.0276812	0.0335753
SNP_A-8486829	cg01878807	4.22654e-06	0.0913533	0.0196607	0.0335753
SNP_A-8604542	cg01392841	1.85555e-05	0.182245	0.0421925	0.0135379
SNP_A-8434615	cg00669623	3.23718e-06	0.0273449	0.00581386	0.357401
SNP_A-8434615	cg01581686	1.17052e-05	-0.0337026	0.00761908	0.357401
SNP_A-8434615	cg12425861	3.1396e-06	0.0550335	0.0116847	0.357401
SNP_A-8434615	cg21040096	1.94315e-05	-0.0443805	0.0102999	0.357401
SNP_A-1897042	cg27541892	8.60205e-06	0.138597	0.0308549	0.0225632
SNP_A-1897042	cg00669623	2.36424e-08	0.107224	0.0189263	0.0225632
SNP_A-1897042	cg11480019	1.03197e-06	0.0939356	0.0190114	0.0225632
SNP_A-8353928	cg00669623	1.60591e-06	0.0284876	0.00587342	0.359232
SNP_A-8353928	cg11480019	8.87916e-06	0.0263638	0.00587837	0.359232
SNP_A-8353928	cg01581686	6.70971e-06	-0.0350036	0.00769911	0.359232
SNP_A-8353928	cg12425861	9.27252e-06	0.0529921	0.011841	0.359232
SNP_A-8616054	cg00669623	3.61619e-07	0.0419675	0.00814784	0.142599
SNP_A-1864571	cg00669623	3.61619e-07	0.0419675	0.00814784	0.142599
SNP_A-2101299	cg01581686	1.12401e-05	-0.0341579	0.00770621	0.353791
SNP_A-2101299	cg12425861	2.89015e-06	0.0558659	0.0118174	0.353791
SNP_A-8370191	cg00669623	1.7305e-05	0.0288406	0.00665255	0.240072
SNP_A-8370191	cg05393297	1.1855e-05	-0.0579725	0.0131141	0.240072
SNP_A-1868889	cg00669623	1.7305e-05	0.0288406	0.00665255	0.240072
SNP_A-1868889	cg05393297	1.1855e-05	-0.0579725	0.0131141	0.240072
SNP_A-8457439	cg26725201	1.05526e-06	-0.0645621	0.0130786	0.405235
SNP_A-8457439	cg12761825	7.96888e-06	-0.0454127	0.0100721	0.405235
SNP_A-8457439	cg12584100	1.69059e-05	-0.0531904	0.0122542	0.405235
SNP_A-8457439	cg05728019	1.13951e-05	-0.0539833	0.0121873	0.405235
SNP_A-2267025	cg01392841	6.27375e-06	0.159709	0.0350153	0.0202206
SNP_A-2267025	cg13801271	1.46203e-05	0.155989	0.0356671	0.0202206
SNP_A-1997612	cg00669623	2.65174e-06	0.0454269	0.00957246	0.105119
SNP_A-8677168	cg27541892	3.29109e-08	0.123618	0.0220546	0.0388087
SNP_A-8677168	cg00669623	2.59703e-21	0.127995	0.0129529	0.0388087
SNP_A-8677168	cg12615916	1.50085e-05	0.0559151	0.0128024	0.0388087
SNP_A-8677168	cg26725201	2.15618e-06	0.149198	0.0311544	0.0388087
SNP_A-8677168	cg11480019	1.14553e-10	0.0887552	0.0135036	0.0388087
SNP_A-8677168	cg05393297	7.7871e-06	-0.12287	0.0272209	0.0388087
SNP_A-8677168	cg19700328	6.0902e-06	0.129328	0.0283144	0.0388087
SNP_A-2035520	cg27541892	4.34886e-08	0.127396	0.0229383	0.0371377
SNP_A-2035520	cg00669623	6.23723e-20	0.128675	0.0135423	0.0371377
SNP_A-2035520	cg02540781	1.22476e-06	0.098746	0.0201275	0.0371377
SNP_A-2035520	cg26725201	4.76258e-07	0.164621	0.0323016	0.0371377
SNP_A-2035520	cg00833552	9.69356e-06	0.0645479	0.0144549	0.0371377
SNP_A-2035520	cg11480019	1.48538e-13	0.105136	0.0138729	0.0371377
SNP_A-2035520	cg19700328	5.35526e-06	0.135235	0.0294279	0.0371377
SNP_A-4194675	cg00669623	1.89068e-07	0.0501182	0.00949763	0.105647
SNP_A-2238263	cg01392841	1.34906e-06	0.263482	0.0539236	0.00812274
SNP_A-4248859	cg00669623	2.58111e-07	0.0550256	0.010548	0.079566
SNP_A-4248859	cg05393297	1.55367e-05	-0.091362	0.0209559	0.079566
SNP_A-8296403	cg27541892	2.89563e-07	0.106245	0.0204542	0.0415162
SNP_A-8296403	cg00669623	4.16449e-16	0.102553	0.0122268	0.0415162
SNP_A-8296403	cg26725201	1.46418e-05	0.126294	0.0288794	0.0415162
SNP_A-8296403	cg11480019	4.26439e-09	0.0749516	0.0125561	0.0415162
SNP_A-8296403	cg06749524	4.32275e-06	-0.10434	0.0224791	0.0415162
SNP_A-8296403	cg05393297	1.1003e-05	-0.111661	0.0251645	0.0415162
SNP_A-8296403	cg19700328	1.57908e-05	0.114141	0.0262029	0.0415162
SNP_A-2146135	cg22950153	1.91626e-05	-0.0342403	0.00794065	0.392599
SNP_A-2088091	cg21414902	5.78355e-07	-0.0623744	0.0123325	0.083935
SNP_A-2060023	cg21414902	1.62057e-05	-0.0643657	0.0147961	0.0577617
SNP_A-2155984	cg00669623	1.3433e-05	0.0419641	0.00955343	0.0931284
SNP_A-2155984	cg12615916	1.55695e-07	0.0466825	0.00878447	0.0931284
SNP_A-2155984	cg26725201	4.17359e-07	0.110062	0.0214861	0.0931284
SNP_A-2155984	cg12761825	1.21117e-05	0.0732396	0.0165858	0.0931284
SNP_A-2155984	cg11480019	6.01284e-09	0.05558	0.00940534	0.0931284
SNP_A-2155984	cg06749524	1.28619e-05	-0.0742233	0.01686	0.0931284
SNP_A-8319460	cg01392841	2.465e-07	0.135674	0.0259632	0.0370036
SNP_A-2178290	cg12615916	1.15518e-06	0.0689579	0.0140215	0.0297834
SNP_A-2178290	cg00833552	8.90407e-08	0.0822389	0.0151724	0.0297834
SNP_A-2178290	cg05393297	7.94047e-09	-0.173398	0.0295874	0.0297834
SNP_A-2178290	cg25025879	1.17304e-05	-0.12017	0.0271695	0.0297834
SNP_A-2178290	cg16329197	1.97435e-06	-0.158443	0.0329581	0.0297834
SNP_A-2178290	cg04286297	1.70176e-06	-0.079605	0.0164532	0.0297834
SNP_A-1875989	cg06749524	1.05289e-05	-0.0840555	0.0189013	0.0812044
SNP_A-8704817	cg07234876	1.55294e-05	-0.1394	0.0319735	0.0306859
SNP_A-8704817	cg21863949	5.48987e-08	0.0946859	0.0171821	0.0306859
SNP_A-8369393	cg13283845	4.23734e-07	-0.105183	0.0205455	0.0297834
SNP_A-8369393	cg11480019	8.60796e-06	0.071638	0.0159488	0.0297834
SNP_A-8369393	cg15131258	1.09065e-05	-0.103886	0.0234018	0.0297834
SNP_A-2131184	cg27541892	5.3509e-06	0.153487	0.0333982	0.0207581
SNP_A-2131184	cg00669623	2.17488e-07	0.10806	0.0205833	0.0207581
SNP_A-2131184	cg13283845	1.91271e-08	-0.151063	0.026485	0.0207581
SNP_A-2131184	cg19657945	1.66739e-07	-0.164278	0.0309896	0.0207581
SNP_A-2131184	cg11480019	1.23567e-11	0.139753	0.0201879	0.0207581
SNP_A-2131184	cg06749524	1.77758e-06	-0.176083	0.0364619	0.0207581
SNP_A-2131184	cg05393297	1.4638e-06	-0.198369	0.0407378	0.0207581
SNP_A-2131184	cg01878807	4.79272e-06	0.120073	0.0259929	0.0207581
SNP_A-2131184	cg01451277	3.71556e-06	-0.0883766	0.0189079	0.0207581
SNP_A-2131184	cg26916871	4.15475e-06	-0.0951222	0.0204557	0.0207581
SNP_A-2131184	cg21863949	4.79091e-06	0.104908	0.0227095	0.0207581
SNP_A-2131184	cg20533952	6.12209e-06	0.0874218	0.0191444	0.0207581
SNP_A-8483339	cg11480019	2.25018e-06	0.113626	0.0237709	0.0135379
SNP_A-8483339	cg21863949	1.2771e-06	0.127897	0.0261151	0.0135379
SNP_A-8293687	cg01451277	8.58899e-09	-0.116555	0.0199353	0.0162749
SNP_A-8293687	cg21863949	1.01432e-05	0.107958	0.024231	0.0162749
SNP_A-8553813	cg21523688	1.00275e-05	-0.0480624	0.0107813	0.174503
SNP_A-8716067	cg12615916	6.49672e-10	0.145996	0.0232139	0.0139405
SNP_A-8380512	cg00669623	1.04921e-05	0.0491994	0.0110614	0.0586643
SNP_A-8380512	cg26725201	1.19016e-05	0.110642	0.0250337	0.0586643
SNP_A-8380512	cg11480019	3.18432e-07	0.0567817	0.0109708	0.0586643
SNP_A-8380512	cg05393297	5.17239e-06	-0.100312	0.0217927	0.0586643
SNP_A-8380512	cg21523688	1.55927e-06	-0.0768198	0.0158184	0.0586643
SNP_A-8380512	cg26916871	8.08173e-06	-0.0492529	0.0109314	0.0586643
SNP_A-8380512	cg21863949	1.72165e-05	0.0526822	0.0121487	0.0586643
SNP_A-8380512	cg20533952	4.23367e-06	0.0474478	0.0102123	0.0586643
SNP_A-8500022	cg19657945	1.25729e-06	-0.166468	0.0339684	0.015343
SNP_A-8657360	cg21523688	1.20202e-06	0.0412763	0.00840681	0.388989
SNP_A-1856503	cg11480019	4.08233e-11	0.148861	0.0220972	0.015343
SNP_A-1856503	cg21414902	7.71348e-08	-0.142206	0.0261059	0.015343
SNP_A-1856503	cg07397612	8.97799e-07	-0.111229	0.0223833	0.015343
SNP_A-8384280	cg11480019	3.09483e-10	0.138741	0.0216392	0.0164534
SNP_A-8384280	cg21414902	1.61833e-07	-0.135357	0.0255063	0.0164534
SNP_A-8384280	cg07397612	2.53109e-06	-0.104049	0.0218803	0.0164534
SNP_A-4228950	cg24152976	1.64063e-05	0.103066	0.0237074	0.0575139
SNP_A-8320236	cg11480019	2.49318e-12	0.216142	0.0301641	0.00907441
SNP_A-8320236	cg26916871	5.43633e-06	-0.140823	0.0306655	0.00907441
SNP_A-8320236	cg07397612	1.11985e-06	-0.151268	0.0307185	0.00907441
SNP_A-2272058	cg11480019	1.17589e-05	0.0999067	0.0225909	0.015343
SNP_A-2272058	cg18516195	8.86365e-06	0.10496	0.0234011	0.015343
SNP_A-4218957	cg15131258	6.60578e-06	-0.0375226	0.00824699	0.475632
SNP_A-8597125	cg12615916	6.10127e-08	0.0874617	0.0159279	0.0263158
SNP_A-8597125	cg26725201	1.32411e-05	0.17257	0.0392579	0.0263158
SNP_A-8597125	cg13065507	7.00507e-06	0.189319	0.0417275	0.0263158
SNP_A-8597125	cg11480019	3.83823e-08	0.095574	0.0171376	0.0263158
SNP_A-8597125	cg15131258	2.19667e-07	-0.132316	0.0252128	0.0263158
SNP_A-8655951	cg25025879	2.17716e-06	-0.0568693	0.01188	0.227437
SNP_A-8655951	cg16329197	6.74423e-06	-0.0658355	0.0144842	0.227437
SNP_A-8283536	cg27541892	3.02439e-06	0.0439298	0.00931147	0.369134
SNP_A-8283536	cg26725201	1.53043e-05	0.057132	0.0130942	0.369134
SNP_A-8283536	cg21523688	1.75236e-05	-0.0359818	0.00830524	0.369134
SNP_A-8283536	cg20533952	1.06315e-05	0.023771	0.00534791	0.369134
SNP_A-8400540	cg05393297	1.88486e-05	-0.0885014	0.0205064	0.0836397
SNP_A-8437768	cg00669623	2.81168e-09	0.0475353	0.00786832	0.129964
SNP_A-8437768	cg05393297	5.6866e-08	-0.0858839	0.0156034	0.129964
SNP_A-8437768	cg25025879	7.34837e-06	-0.0645809	0.0142671	0.129964
SNP_A-8437768	cg16329197	4.92107e-06	-0.0800415	0.0173484	0.129964
SNP_A-8437768	cg01878807	1.22242e-05	0.0442647	0.0100288	0.129964
SNP_A-8437768	cg26916871	1.77802e-05	-0.0341976	0.00789947	0.129964
SNP_A-8372754	cg00669623	4.95675e-06	0.0477698	0.0103573	0.0794224
SNP_A-1812361	cg00669623	1.39999e-05	0.044474	0.0101463	0.0848375
SNP_A-1812361	cg01474677	2.79355e-07	-0.0639847	0.0123017	0.0848375
SNP_A-8698348	cg11480019	3.29727e-09	0.133931	0.0222702	0.0153707
SNP_A-8698348	cg01451277	1.46567e-05	-0.0905282	0.020702	0.0153707
SNP_A-8540056	cg24440658	2.31099e-06	0.106624	0.022332	0.0604693
SNP_A-8540056	cg15642854	8.13251e-06	0.100283	0.022264	0.0604693
SNP_A-8540056	cg21523688	1.16873e-05	-0.0755214	0.0170716	0.0604693
SNP_A-2049463	cg24562669	1.7609e-05	0.0513082	0.0118459	0.396209
SNP_A-2049463	cg21770322	1.17902e-05	0.0467483	0.0105722	0.396209
SNP_A-8454395	cg06749524	4.81381e-06	-0.0572099	0.0123871	0.191257
SNP_A-8543880	cg00669623	2.33058e-11	0.112937	0.0165491	0.03
SNP_A-8543880	cg26725201	1.8573e-06	0.184115	0.0381972	0.03
SNP_A-8543880	cg12761825	1.34727e-05	0.129185	0.0294143	0.03
SNP_A-8543880	cg05393297	9.38009e-07	-0.164986	0.0332605	0.03
SNP_A-8543880	cg21414902	3.73582e-08	-0.108869	0.0195042	0.03
SNP_A-8543880	cg21863949	4.69117e-07	0.0942397	0.0184806	0.03
SNP_A-8543880	cg20533952	1.13524e-05	0.0693757	0.0156594	0.03
SNP_A-8372923	cg00669623	2.05104e-15	0.133087	0.0162815	0.0303309
SNP_A-8372923	cg11480019	1.75989e-07	0.0887879	0.0167819	0.0303309
SNP_A-8372923	cg21414902	1.65899e-05	-0.0856779	0.0197193	0.0303309
SNP_A-8372923	cg21863949	1.62383e-06	0.0898178	0.0185269	0.0303309
SNP_A-2032199	cg00669623	5.73288e-06	0.0362862	0.00792152	0.165162
SNP_A-2251689	cg00669623	5.73288e-06	0.0362862	0.00792152	0.165162
SNP_A-2201154	cg00669623	5.73288e-06	0.0362862	0.00792152	0.165162
SNP_A-4287629	cg00669623	1.5426e-05	0.0341956	0.0078406	0.169675
SNP_A-4241370	cg11480019	1.98537e-05	0.0340977	0.00792247	0.170709
SNP_A-8359363	cg00833552	3.60975e-06	0.0741252	0.015838	0.0289331
SNP_A-8359363	cg06749524	4.92753e-06	-0.128102	0.027767	0.0289331
SNP_A-8359363	cg04286297	6.9493e-08	-0.0927663	0.016969	0.0289331
SNP_A-8359363	cg21863949	2.92276e-06	0.0815005	0.0172486	0.0289331
SNP_A-8306153	cg00669623	1.28685e-07	0.0723325	0.0135186	0.0424188
SNP_A-8306153	cg00833552	1.27089e-06	0.0669681	0.0136713	0.0424188
SNP_A-8306153	cg11480019	9.63932e-08	0.0728804	0.013483	0.0424188
SNP_A-8306153	cg21863949	1.91067e-05	0.0645379	0.0149646	0.0424188
SNP_A-2203158	cg00669623	6.04508e-06	0.074792	0.0163688	0.0279783
SNP_A-2203158	cg01878807	1.59721e-05	0.089656	0.0205941	0.0279783
SNP_A-2203158	cg08923669	1.12405e-05	0.138552	0.0312581	0.0279783
SNP_A-8691060	cg00833552	8.3871e-07	0.123348	0.0247535	0.0144404
SNP_A-8691060	cg06749524	1.43128e-06	-0.211604	0.0434146	0.0144404
SNP_A-8691060	cg04286297	8.94968e-09	-0.154703	0.026493	0.0144404
SNP_A-8283542	cg27541892	1.25892e-05	0.132032	0.0299586	0.0262206
SNP_A-8283542	cg12615916	4.00298e-08	0.0948628	0.0170337	0.0262206
SNP_A-8283542	cg22816218	9.60123e-06	-0.0666775	0.0149248	0.0262206
SNP_A-8283542	cg11480019	9.94011e-10	0.113313	0.0182231	0.0262206
SNP_A-8283542	cg06749524	2.41007e-07	-0.170208	0.0325445	0.0262206
SNP_A-8283542	cg01878807	3.15768e-06	0.109545	0.0232645	0.0262206
SNP_A-8283542	cg01451277	8.04693e-07	-0.0843073	0.0168904	0.0262206
SNP_A-1862503	cg27541892	1.45809e-05	0.119143	0.0272382	0.0280797
SNP_A-1862503	cg26725201	5.70382e-06	0.174723	0.038134	0.0280797
SNP_A-1862503	cg11480019	1.83247e-06	0.0809501	0.0167845	0.0280797
SNP_A-1862503	cg06749524	5.93386e-06	-0.136042	0.0297476	0.0280797
SNP_A-1862503	cg01878807	4.09295e-07	0.10802	0.0210714	0.0280797
SNP_A-1862503	cg26916871	1.46736e-09	-0.101041	0.0164232	0.0280797
SNP_A-2247759	cg00669623	3.80867e-07	0.0427732	0.00832075	0.155393
SNP_A-8612721	cg00669623	2.53992e-08	0.0987416	0.0174692	0.0270758
SNP_A-8612721	cg11480019	3.04207e-06	0.082911	0.0175786	0.0270758
SNP_A-8612721	cg01451277	9.85229e-06	-0.0719926	0.0161351	0.0270758
SNP_A-8612721	cg26916871	1.39926e-07	-0.0924146	0.0173235	0.0270758
SNP_A-8612721	cg24794228	4.52772e-06	0.14843	0.0320464	0.0270758
SNP_A-8612721	cg21863949	5.45641e-06	0.0888485	0.0193509	0.0270758
SNP_A-2285795	cg27541892	3.83756e-06	0.0819966	0.0175688	0.0685921
SNP_A-2285795	cg00669623	7.84151e-06	0.0491922	0.0109018	0.0685921
SNP_A-2285795	cg22816218	3.73057e-06	-0.040919	0.00875611	0.0685921
SNP_A-8564899	cg27541892	5.84492e-08	0.10096	0.0183594	0.0570652
SNP_A-8564899	cg00669623	1.82299e-14	0.087251	0.01108	0.0570652
SNP_A-8564899	cg16512390	9.5966e-07	0.0939608	0.0189598	0.0570652
SNP_A-8564899	cg05084668	1.47525e-05	-0.12197	0.0279015	0.0570652
SNP_A-8564899	cg26725201	6.48788e-06	0.118208	0.0259581	0.0570652
SNP_A-8564899	cg06869039	6.19604e-06	-0.0676894	0.0148317	0.0570652
SNP_A-8564899	cg11480019	1.16243e-09	0.0698177	0.011276	0.0570652
SNP_A-8564899	cg06749524	2.72055e-07	-0.104838	0.0201363	0.0570652
SNP_A-8564899	cg05393297	9.15883e-09	-0.130545	0.0223716	0.0570652
SNP_A-8564899	cg25025879	5.11682e-06	-0.0944496	0.0205087	0.0570652
SNP_A-8564899	cg16329197	1.87439e-06	-0.12003	0.0249118	0.0570652
SNP_A-8564899	cg01878807	6.61361e-12	0.098702	0.0140636	0.0570652
SNP_A-8564899	cg21523688	1.34077e-07	-0.0873513	0.0163495	0.0570652
SNP_A-8564899	cg01451277	2.5676e-07	-0.0544078	0.0104275	0.0570652
SNP_A-8564899	cg26916871	1.84615e-07	-0.0595354	0.0112724	0.0570652
SNP_A-8564899	cg21863949	2.50547e-07	0.0653751	0.0125181	0.0570652
SNP_A-8564899	cg20533952	8.325e-08	0.0571983	0.010528	0.0570652
SNP_A-1847335	cg00669623	2.43478e-06	0.0280063	0.00587931	0.380651
SNP_A-1847335	cg00833552	1.0053e-05	0.0264613	0.00593652	0.380651
SNP_A-2165428	cg00833552	3.94432e-06	0.0268516	0.00576055	0.396739
SNP_A-8377615	cg00669623	8.45285e-08	0.0760403	0.0140035	0.0452899
SNP_A-8407376	cg00669623	4.14558e-08	0.0398562	0.00716492	0.184116
SNP_A-8407376	cg15447787	3.02481e-06	-0.0634886	0.0134573	0.184116
SNP_A-8542623	cg26725201	1.49804e-05	0.174018	0.0398395	0.0254545
SNP_A-8542623	cg06749524	1.16437e-07	-0.165458	0.0308138	0.0254545
SNP_A-2253779	cg00669623	1.9646e-06	0.037623	0.0078244	0.177596
SNP_A-8615653	cg06749524	9.93798e-07	-0.187664	0.0379221	0.0173993
SNP_A-8615653	cg21863949	2.5935e-06	0.11219	0.0236177	0.0173993
SNP_A-8341064	cg00669623	1.53594e-06	0.150383	0.0309464	0.00902527
SNP_A-8341064	cg11480019	5.35624e-08	0.169318	0.0306996	0.00902527
SNP_A-8661421	cg05896524	1.45168e-05	0.152961	0.0349619	0.0406137
SNP_A-8401071	cg08506606	5.17954e-06	0.148926	0.0323563	0.017179
SNP_A-8401071	cg24440658	6.84879e-06	0.184265	0.0405694	0.017179
SNP_A-8401071	cg15642854	1.23351e-06	0.197348	0.0402375	0.017179
SNP_A-8401071	cg09981929	1.51304e-06	0.214142	0.0440389	0.017179
SNP_A-1802545	cg27541892	5.80149e-06	0.0422369	0.0092258	0.469444
SNP_A-8497590	cg00833552	6.15709e-06	0.104372	0.0228626	0.0173358
SNP_A-8497590	cg11480019	3.69023e-11	0.149742	0.0221757	0.0173358
SNP_A-8497590	cg09651654	1.93196e-06	-0.160839	0.0334252	0.0173358
SNP_A-8497590	cg04286297	3.58415e-06	-0.115367	0.0246418	0.0173358
SNP_A-8605779	cg00833552	9.07174e-07	0.107841	0.0217107	0.0189531
SNP_A-8605779	cg11480019	6.53364e-10	0.13354	0.0212366	0.0189531
SNP_A-8605779	cg06749524	5.08429e-06	-0.175777	0.0381568	0.0189531
SNP_A-8605779	cg01878807	1.42636e-05	0.119123	0.0272028	0.0189531
SNP_A-8605779	cg04286297	8.53618e-07	-0.116619	0.0234198	0.0189531
SNP_A-4204959	cg00669623	1.61871e-08	0.128847	0.0224716	0.0176909
SNP_A-4204959	cg11480019	2.39749e-08	0.12707	0.0224393	0.0176909
SNP_A-2042229	cg00669623	6.78759e-11	0.177992	0.0267406	0.0117329
SNP_A-2042229	cg11480019	6.04921e-12	0.186832	0.0265694	0.0117329
SNP_A-8367492	cg22816218	2.76168e-06	-0.0689336	0.0145521	0.0234657
SNP_A-8367492	cg01474677	5.94196e-06	-0.101145	0.0221182	0.0234657
SNP_A-8367492	cg05393297	1.80744e-05	-0.154892	0.0358101	0.0234657
SNP_A-8367492	cg21863949	3.11117e-10	0.125277	0.0195418	0.0234657
SNP_A-8367492	cg20533952	4.62085e-06	0.0774949	0.0167472	0.0234657
SNP_A-1903934	cg09981929	1.42219e-05	-0.0509253	0.0116275	0.400722
SNP_A-2210671	cg08476511	1.53929e-05	0.0609941	0.0139836	0.113924
SNP_A-1924694	cg00669623	2.54924e-06	0.117077	0.0246277	0.0146252
SNP_A-1924694	cg11480019	5.77311e-07	0.123983	0.0245117	0.0146252
SNP_A-2288015	cg08476511	1.31497e-06	0.0513401	0.0104959	0.228339
SNP_A-8536567	cg21523688	1.33457e-06	-0.109957	0.0224934	0.0353261
SNP_A-8536567	cg01451277	9.51532e-08	-0.0771353	0.0142637	0.0353261
SNP_A-8462615	cg21523688	1.3223e-06	-0.109984	0.0224902	0.0351986
SNP_A-8462615	cg01451277	8.73553e-08	-0.0773434	0.0142597	0.0351986
SNP_A-8393169	cg27541892	6.50761e-08	0.10717	0.0195598	0.0593066
SNP_A-8393169	cg11480019	9.22393e-06	0.0546197	0.0122015	0.0593066
SNP_A-8393169	cg21523688	1.21145e-06	-0.085808	0.0174823	0.0593066
SNP_A-8393169	cg01451277	5.21921e-06	-0.0513742	0.0111657	0.0593066
SNP_A-8393169	cg04286297	1.78132e-05	-0.0575814	0.0133023	0.0593066
SNP_A-8475716	cg00669623	1.17711e-11	0.125133	0.0180565	0.024635
SNP_A-8475716	cg11480019	4.48891e-14	0.138236	0.0178404	0.024635
SNP_A-8475716	cg06749524	1.21165e-05	-0.144193	0.0326544	0.024635
SNP_A-8581407	cg01451277	7.72888e-07	-0.031455	0.00629153	0.228704
SNP_A-4267675	cg01451277	4.68891e-06	-0.0429797	0.00929457	0.0869565
SNP_A-1872370	cg22785556	6.82101e-06	-0.0583582	0.0128462	0.162455
SNP_A-8715478	cg00669623	5.57325e-06	0.0275949	0.00601609	0.414729
SNP_A-8715478	cg11480019	2.58991e-06	0.028481	0.0059953	0.414729
SNP_A-8569229	cg00669623	3.20429e-09	0.0391076	0.00649754	0.225865
SNP_A-8569229	cg11480019	1.73739e-07	0.0345615	0.00652944	0.225865
SNP_A-2310339	cg17165241	6.5005e-06	-0.102569	0.022526	0.0317029
SNP_A-2310339	cg05393297	1.08153e-05	-0.130326	0.0293453	0.0317029
SNP_A-2310339	cg05638439	1.19354e-05	-0.174158	0.0394104	0.0317029
SNP_A-8561191	cg00669623	1.3653e-05	0.0249434	0.00568328	0.413357
SNP_A-8462614	cg03329597	4.2144e-06	0.0740893	0.0159431	0.357143
SNP_A-8523603	cg11480019	1.90117e-05	0.0327305	0.00758735	0.170037
SNP_A-2149757	cg11480019	9.36384e-06	0.0361211	0.00807513	0.141697
SNP_A-2149757	cg07397612	1.64019e-05	-0.0349734	0.00804457	0.141697
SNP_A-8694572	cg20253340	4.35123e-06	0.0352132	0.00758864	0.471971
SNP_A-8694572	cg05413277	1.64286e-05	-0.0292719	0.00673368	0.471971
SNP_A-2289054	cg27541892	1.49432e-05	0.149357	0.0341892	0.0201835
SNP_A-2289054	cg00669623	4.55777e-10	0.132074	0.0208059	0.0201835
SNP_A-2289054	cg11480019	8.43297e-09	0.122081	0.020869	0.0201835
SNP_A-2289054	cg01451277	3.38653e-06	-0.0906758	0.0193181	0.0201835
SNP_A-2077100	cg26916871	5.0749e-06	0.0332393	0.00721477	0.193141
SNP_A-8517517	cg27541892	4.8271e-06	0.0763601	0.0165356	0.0640794
SNP_A-8517517	cg00669623	4.10318e-10	0.0641658	0.0100807	0.0640794
SNP_A-8517517	cg26725201	1.26243e-07	0.123365	0.0230408	0.0640794
SNP_A-8517517	cg13065507	1.52924e-05	0.107875	0.024723	0.0640794
SNP_A-8517517	cg12761825	5.26907e-06	0.0818506	0.0177975	0.0640794
SNP_A-8517517	cg12584100	1.29985e-05	0.0952984	0.0216589	0.0640794
SNP_A-8517517	cg05728019	4.38646e-06	0.0997971	0.0215148	0.0640794
SNP_A-8517517	cg11480019	2.3458e-08	0.0574119	0.0101313	0.0640794
SNP_A-8517517	cg06749524	1.2882e-06	-0.0883453	0.0180456	0.0640794
SNP_A-8517517	cg05393297	1.23936e-06	-0.0988922	0.0201672	0.0640794
SNP_A-8517517	cg25025879	1.71248e-05	-0.0796733	0.0183678	0.0640794
SNP_A-8517517	cg16329197	1.54776e-06	-0.108123	0.0222572	0.0640794
SNP_A-8517517	cg03433313	4.33631e-06	-0.0811312	0.0174814	0.0640794
SNP_A-8517517	cg26916871	5.19583e-06	-0.0466344	0.0101334	0.0640794
SNP_A-8517517	cg21414902	3.78539e-08	-0.0659528	0.0118207	0.0640794
SNP_A-8517517	cg21863949	7.03255e-12	0.0769765	0.0109826	0.0640794
SNP_A-8517517	cg20533952	3.47084e-12	0.0657718	0.00924296	0.0640794
SNP_A-8563849	cg18516195	7.29471e-06	0.0851716	0.0188093	0.0253165
SNP_A-8563849	cg20533952	1.02334e-05	0.0749429	0.0168282	0.0253165
SNP_A-1918150	cg01451277	3.89362e-08	-0.088789	0.0159285	0.0255009
SNP_A-8310824	cg00669623	1.50921e-05	0.0690392	0.0158118	0.0306859
SNP_A-8310824	cg21414902	2.27128e-06	-0.0875991	0.0183334	0.0306859
SNP_A-8310824	cg21863949	5.60671e-06	0.0794288	0.0173216	0.0306859
SNP_A-1866407	cg22785556	3.69335e-06	-0.0456893	0.00977241	0.313743
SNP_A-2254831	cg26916871	1.49533e-05	-0.0628653	0.0143909	0.038817
SNP_A-8687347	cg12036633	1.6043e-05	0.383507	0.0881124	0.0126582
SNP_A-1880974	cg27541892	1.51879e-06	0.115494	0.0237554	0.0344203
SNP_A-1880974	cg00669623	1.12139e-12	0.104604	0.01436	0.0344203
SNP_A-1880974	cg22816218	7.61019e-06	-0.0536535	0.0118732	0.0344203
SNP_A-1880974	cg11480019	9.74646e-06	0.0657972	0.0147387	0.0344203
SNP_A-1880974	cg01878807	1.41333e-05	0.0813291	0.0185635	0.0344203
SNP_A-1880974	cg21523688	7.77971e-06	-0.0956249	0.021184	0.0344203
SNP_A-1880974	cg01451277	8.32684e-09	-0.0780381	0.013335	0.0344203
SNP_A-1880974	cg01392841	7.6791e-07	0.121702	0.0243361	0.0344203
SNP_A-1880974	cg13801271	1.05905e-05	0.110549	0.0248661	0.0344203
SNP_A-1880974	cg15825916	4.5639e-07	0.127536	0.0249835	0.0344203
SNP_A-1880974	cg21863949	1.30811e-05	0.0713287	0.0162165	0.0344203
SNP_A-8368511	cg16551732	1.89287e-06	-0.067168	0.0139464	0.298701
SNP_A-8368511	cg21523688	3.62188e-06	-0.0417758	0.0089274	0.298701
SNP_A-8399596	cg00669623	1.95447e-05	0.0706551	0.0164028	0.0280289
SNP_A-8399596	cg01219135	1.68035e-05	0.120016	0.0276409	0.0280289
SNP_A-8399596	cg11480019	2.94129e-08	0.0910407	0.0161832	0.0280289
SNP_A-8399596	cg06749524	5.79568e-06	-0.132264	0.0288891	0.0280289
SNP_A-8399596	cg13801271	1.11293e-05	0.122327	0.0275839	0.0280289
SNP_A-8399596	cg15825916	1.68495e-05	0.121063	0.0278862	0.0280289
SNP_A-2136555	cg00669623	5.04081e-06	0.0267085	0.00579541	0.327617
SNP_A-8360891	cg20709203	1.99495e-05	0.09028	0.0209816	0.0697464
SNP_A-2233925	cg22785556	1.81967e-05	-0.0412952	0.00955061	0.348375
SNP_A-2265059	cg22785556	1.45646e-06	-0.0461161	0.00946859	0.324864
SNP_A-8283928	cg20709203	1.34463e-06	0.0795096	0.01627	0.127486
SNP_A-4225537	cg00669623	7.49697e-13	0.166352	0.0226523	0.0163934
SNP_A-4225537	cg11480019	7.13504e-11	0.151501	0.0227878	0.0163934
SNP_A-4225537	cg01451277	2.00669e-07	-0.111461	0.0211684	0.0163934
SNP_A-4225537	cg21863949	3.1411e-06	0.120268	0.0255358	0.0163934
SNP_A-4225537	cg20533952	2.00431e-07	0.112762	0.0214147	0.0163934
SNP_A-1795353	cg22785556	7.02254e-07	-0.047781	0.00952029	0.323956
SNP_A-8506688	cg22785556	1.1314e-05	-0.0426704	0.00962986	0.335443
SNP_A-4301035	cg00669623	3.26308e-08	0.0962491	0.017167	0.0261733
SNP_A-4301035	cg05393297	7.28053e-06	-0.154809	0.0341849	0.0261733
SNP_A-8505247	cg22785556	3.63678e-06	-0.0449857	0.00961514	0.336643
SNP_A-8551604	cg22785556	1.40007e-05	-0.0428333	0.00977205	0.309222
SNP_A-1824485	cg22816218	1.30336e-05	-0.0336343	0.00764528	0.0980036
SNP_A-1824485	cg01474677	1.41747e-07	-0.0613932	0.0115138	0.0980036
SNP_A-8394259	cg01474677	1.2039e-07	-0.0609581	0.0113659	0.0985533
SNP_A-8332125	cg27541892	1.64039e-05	0.0953372	0.0219296	0.0407609
SNP_A-8332125	cg00669623	1.84996e-08	0.0766856	0.0134307	0.0407609
SNP_A-8332125	cg26725201	7.50345e-07	0.153106	0.0305873	0.0407609
SNP_A-8332125	cg13065507	1.87196e-06	0.157079	0.0325993	0.0407609
SNP_A-8332125	cg12761825	6.64456e-06	0.107176	0.0235626	0.0407609
SNP_A-8332125	cg13283845	8.49348e-10	-0.107788	0.0172615	0.0407609
SNP_A-8332125	cg19657945	1.5814e-08	-0.116048	0.0202247	0.0407609
SNP_A-8332125	cg11480019	2.10305e-17	0.113397	0.0129201	0.0407609
SNP_A-8332125	cg05393297	1.01356e-05	-0.11935	0.0267869	0.0407609
SNP_A-8332125	cg01878807	1.47365e-06	0.0827523	0.0169992	0.0407609
SNP_A-8332125	cg08923669	1.12482e-05	0.114836	0.0259087	0.0407609
SNP_A-8332125	cg21414902	3.76539e-09	-0.093339	0.01558	0.0407609
SNP_A-8332125	cg20533952	6.01256e-06	0.0573382	0.0125457	0.0407609
SNP_A-1861439	cg12583591	1.89636e-05	-0.0472486	0.0109514	0.388989
SNP_A-8453211	cg12615916	1.57317e-08	0.143594	0.0250213	0.0117967
SNP_A-8453211	cg02540781	1.09052e-06	0.188758	0.0382895	0.0117967
SNP_A-8453211	cg08923669	5.90215e-06	0.238066	0.0520433	0.0117967
SNP_A-1837473	cg26725201	4.29753e-06	-0.0640706	0.0137996	0.358595
SNP_A-1837473	cg13065507	3.08773e-06	-0.0691717	0.0146755	0.358595
SNP_A-1837473	cg12761825	2.10522e-06	-0.050706	0.010577	0.358595
SNP_A-1837473	cg22816218	1.64902e-05	0.021367	0.0049162	0.358595
SNP_A-1837473	cg00817464	1.55503e-07	0.0506745	0.00953524	0.358595
SNP_A-1997673	cg21523688	1.51055e-05	-0.0939005	0.0215067	0.0360444
SNP_A-8456351	cg00817464	1.14575e-06	0.0465467	0.00946134	0.337545
SNP_A-4231392	cg05393297	9.55637e-06	-0.12209	0.0273217	0.0407609
SNP_A-4231392	cg21523688	1.78819e-06	-0.0956679	0.0198153	0.0407609
SNP_A-2055526	cg05393297	7.0085e-06	-0.133863	0.0295053	0.0351986
SNP_A-2055526	cg21523688	1.3314e-05	-0.0944184	0.0214852	0.0351986
SNP_A-1946605	cg26725201	1.74206e-05	-0.0595725	0.0137461	0.341818
SNP_A-1946605	cg12761825	1.43146e-05	-0.0461707	0.0105455	0.341818
SNP_A-1946605	cg00817464	6.96507e-06	0.0432876	0.00953832	0.341818
SNP_A-2292784	cg07115626	6.23621e-06	0.0481967	0.0105639	0.446266
SNP_A-2292784	cg18252039	1.06128e-05	0.0413606	0.00930431	0.446266
SNP_A-2292784	cg01739725	1.21074e-05	0.053562	0.0121294	0.446266
SNP_A-8349478	cg05413277	1.55933e-06	0.0319576	0.00658058	0.409747
SNP_A-8349478	cg00817464	3.58352e-07	0.0461865	0.00896385	0.409747
SNP_A-8549595	cg11480019	1.7202e-08	0.0890219	0.0155556	0.0297952
SNP_A-8549595	cg21414902	1.95378e-14	-0.139203	0.0176991	0.0297952
SNP_A-8549595	cg21863949	6.38279e-06	0.0787717	0.0172845	0.0297952
SNP_A-8549595	cg20533952	4.85464e-06	0.0672097	0.014558	0.0297952
SNP_A-2207531	cg00817464	3.13984e-06	0.0452724	0.00961224	0.336081
SNP_A-4281415	cg00817464	1.5332e-05	0.0410522	0.00940974	0.361913
SNP_A-8519978	cg00669623	2.2497e-10	0.10494	0.0162355	0.0252708
SNP_A-8519978	cg12615916	8.75947e-13	0.109063	0.0148976	0.0252708
SNP_A-8519978	cg21863949	1.12698e-06	0.0890352	0.0180854	0.0252708
SNP_A-1923603	cg00817464	1.1437e-05	0.0408346	0.00922059	0.382459
SNP_A-2248657	cg00669623	9.62042e-08	0.136562	0.0252624	0.0135624
SNP_A-4267682	cg21414902	9.05776e-14	-0.170868	0.0223383	0.0207581
SNP_A-4267682	cg21863949	8.01863e-10	0.133932	0.0214152	0.0207581
SNP_A-4267682	cg20533952	2.80857e-06	0.0866516	0.0183062	0.0207581
SNP_A-1997678	cg00669623	1.02626e-06	0.0282754	0.00572128	0.333935
SNP_A-1997678	cg19308497	3.19745e-06	0.0573392	0.0121842	0.333935
SNP_A-1997678	cg11480019	5.52515e-06	0.0262744	0.00572586	0.333935
SNP_A-8445685	cg00669623	2.74759e-06	0.027183	0.00573711	0.337887
SNP_A-8445685	cg19308497	1.05984e-06	0.0600836	0.0121736	0.337887
SNP_A-8445685	cg11480019	3.88185e-06	0.0267211	0.00572835	0.337887
SNP_A-2301790	cg00669623	6.2397e-06	0.103538	0.0226942	0.017148
SNP_A-2301790	cg12615916	2.33075e-06	0.1002	0.0209943	0.017148
SNP_A-2301790	cg06749524	1.2698e-05	-0.176664	0.0401033	0.017148
SNP_A-2301790	cg21863949	1.12478e-05	0.110495	0.0249292	0.017148
SNP_A-4225669	cg00669623	2.05509e-08	0.0468912	0.00823992	0.115523
SNP_A-4225669	cg00833552	9.63112e-06	0.0374743	0.00838934	0.115523
SNP_A-4225669	cg27550663	1.21844e-05	0.0460622	0.0104344	0.115523
SNP_A-2265659	cg00669623	2.34229e-08	0.0467994	0.00825816	0.114621
SNP_A-2265659	cg00833552	7.89226e-06	0.0379052	0.00840309	0.114621
SNP_A-2265659	cg27550663	1.95755e-05	0.0450685	0.0104636	0.114621
SNP_A-8693386	cg21523688	5.77357e-06	-0.0378195	0.008259	0.396209
SNP_A-8304116	cg21523688	1.30227e-05	-0.0363347	0.00825874	0.398014
SNP_A-8283932	cg12425861	1.96394e-05	-0.0492946	0.0114468	0.460289
SNP_A-8586684	cg12425861	1.78549e-05	-0.0497275	0.0114893	0.464738
SNP_A-2045860	cg13283845	4.00659e-06	-0.0870499	0.0186885	0.0361011
SNP_A-2045860	cg19657945	3.00958e-06	-0.102744	0.0217732	0.0361011
SNP_A-2045860	cg11480019	1.22662e-05	0.0638091	0.0144594	0.0361011
SNP_A-2045860	cg06749524	7.20092e-07	-0.127595	0.0254487	0.0361011
SNP_A-2045860	cg01451277	9.66486e-07	-0.0653312	0.0131867	0.0361011
SNP_A-8675082	cg00669623	1.71745e-07	0.0396183	0.00748165	0.18
SNP_A-2260199	cg00833552	3.55021e-07	0.0795021	0.0154242	0.0309091
SNP_A-2260199	cg06749524	4.20226e-06	-0.126157	0.0271437	0.0309091
SNP_A-2260199	cg04286297	1.9299e-07	-0.0876496	0.0166225	0.0309091
SNP_A-8378932	cg04286297	4.88619e-06	-0.141751	0.0307134	0.00904159
SNP_A-1931243	cg06045337	1.48321e-05	0.0896965	0.0205244	0.190433
SNP_A-2202374	cg00833552	1.50828e-06	0.0743757	0.0152935	0.0315884
SNP_A-2202374	cg06749524	3.70939e-06	-0.125461	0.0268399	0.0315884
SNP_A-2202374	cg04286297	2.02434e-07	-0.0865432	0.0164414	0.0315884
SNP_A-8418487	cg00669623	7.60252e-06	0.0783424	0.0173359	0.0264599
SNP_A-8418487	cg00833552	1.49465e-05	0.07637	0.017482	0.0264599
SNP_A-8418487	cg11480019	3.14356e-09	0.102764	0.0170645	0.0264599
SNP_A-8418487	cg06749524	2.72303e-07	-0.158373	0.0304198	0.0264599
SNP_A-8418487	cg01581686	7.25856e-06	-0.102661	0.0226663	0.0264599
SNP_A-8418487	cg04286297	5.44252e-06	-0.0864544	0.0188272	0.0264599
SNP_A-8418487	cg21414902	4.6134e-08	-0.11079	0.0199876	0.0264599
SNP_A-2287637	cg01878807	1.72605e-05	0.0317686	0.00732694	0.414105
SNP_A-8697995	cg00669623	3.95611e-06	0.0445398	0.00955656	0.0893502
SNP_A-8697995	cg06749524	4.89611e-06	-0.0778666	0.016873	0.0893502
SNP_A-2204315	cg01878807	1.26284e-05	0.0431168	0.00978494	0.158845
SNP_A-8372755	cg26725201	3.95561e-06	0.0578224	0.0124064	0.456522
SNP_A-8372755	cg11480019	1.22309e-06	0.0267897	0.00546025	0.456522
SNP_A-4233988	cg00817464	1.46605e-06	-0.0681482	0.0139961	0.113225
SNP_A-8341072	cg26725201	1.08252e-05	0.057377	0.0129201	0.412523
SNP_A-8530567	cg05084668	2.6302e-06	0.0841925	0.0177348	0.208484
SNP_A-8283937	cg27541892	1.83599e-05	0.0431962	0.00999497	0.269022
SNP_A-8283937	cg05084668	1.84861e-05	-0.0649937	0.015044	0.269022
SNP_A-8283937	cg26725201	1.5516e-06	0.0677892	0.0139559	0.269022
SNP_A-8283937	cg13065507	2.43949e-06	0.0707893	0.0148619	0.269022
SNP_A-8283937	cg12761825	5.74514e-06	0.0491665	0.0107345	0.269022
SNP_A-8283937	cg05728019	1.67001e-05	0.0564842	0.0130047	0.269022
SNP_A-8283937	cg11480019	1.59415e-05	0.0269059	0.00617972	0.269022
SNP_A-8283937	cg06749524	1.20492e-05	-0.0482546	0.0109248	0.269022
SNP_A-8283937	cg27550663	5.49227e-06	0.0355307	0.00774087	0.269022
SNP_A-8283937	cg03433313	3.48344e-06	-0.0494013	0.0105382	0.269022
SNP_A-4267685	cg26725201	2.2441e-06	0.0609835	0.0127564	0.350181
SNP_A-4267685	cg13065507	7.35414e-06	0.0615668	0.0136018	0.350181
SNP_A-4267685	cg12761825	8.97052e-06	0.0439882	0.00981306	0.350181
SNP_A-4267685	cg12584100	9.52673e-06	0.0532952	0.0119247	0.350181
SNP_A-4267685	cg05728019	1.36332e-05	0.0521227	0.0118751	0.350181
SNP_A-4267685	cg01878807	1.78038e-05	0.0307631	0.00710661	0.350181
SNP_A-2146555	cg00669623	4.10368e-06	0.114266	0.0245585	0.0126582
SNP_A-2146555	cg13283845	1.0801e-06	-0.156146	0.0316616	0.0126582
SNP_A-2146555	cg19657945	1.47966e-05	-0.162043	0.0370741	0.0126582
SNP_A-1918335	cg26725201	6.45635e-06	0.0672722	0.0147694	0.205244
SNP_A-1918335	cg12761825	1.22668e-05	0.0500734	0.0113469	0.205244
SNP_A-1918335	cg12584100	1.05949e-05	0.061278	0.0137837	0.205244
SNP_A-1918335	cg05393297	6.97238e-06	-0.058439	0.0128776	0.205244
SNP_A-1918335	cg01878807	1.91796e-06	0.0393799	0.00818126	0.205244
SNP_A-1918335	cg19700328	1.7163e-05	0.058211	0.0134215	0.205244
SNP_A-1918335	cg21414902	1.52267e-05	-0.0331885	0.00760455	0.205244
SNP_A-8487134	cg27541892	1.82756e-05	0.0413683	0.00956969	0.46745
SNP_A-2041132	cg27541892	7.10485e-06	0.0425064	0.00937517	0.520758
SNP_A-8360884	cg27541892	5.5701e-06	0.0427046	0.00931	0.51083
SNP_A-8533820	cg27541892	2.70302e-06	-0.0484997	0.0102287	0.25361
SNP_A-8383421	cg27541892	4.15662e-06	0.0428653	0.00921821	0.519891
SNP_A-8427978	cg00669623	6.29635e-08	0.120473	0.0219632	0.0180505
SNP_A-8314289	cg00833552	1.73852e-06	0.150714	0.031179	0.00907441
SNP_A-8314289	cg11480019	1.51554e-05	0.135348	0.0310051	0.00907441
SNP_A-8314289	cg04286297	2.66111e-08	-0.188458	0.0333917	0.00907441
SNP_A-1803068	cg11480019	1.05119e-05	0.0898201	0.0201959	0.0201835
SNP_A-8650551	cg00669623	1.87206e-15	0.0937395	0.0114505	0.053442
SNP_A-8650551	cg06749524	8.70083e-07	-0.104174	0.0209369	0.053442
SNP_A-8650551	cg05393297	1.79469e-06	-0.1131	0.0234296	0.053442
SNP_A-8542487	cg00669623	1.76916e-05	0.0292233	0.00674864	0.24774
SNP_A-1956981	cg04286297	2.53807e-07	-0.143536	0.0274976	0.0135379
SNP_A-8587944	cg11480019	1.80233e-07	0.228993	0.0433196	0.00473485
SNP_A-2064137	cg07524919	7.6642e-06	0.311052	0.0688577	0.00548446
SNP_A-1877379	cg00669623	6.32829e-16	0.236074	0.0283336	0.00830258
SNP_A-1877379	cg03433313	9.13813e-06	-0.225647	0.0503842	0.00830258
SNP_A-1877379	cg01392841	1.26428e-05	0.215462	0.0488997	0.00830258
SNP_A-8388676	cg05393297	6.50656e-06	0.057178	0.0125579	0.269022
SNP_A-8388676	cg25025879	3.62243e-06	0.0532233	0.0113738	0.269022
SNP_A-8388676	cg16329197	2.89991e-06	0.0653913	0.0138344	0.269022
SNP_A-8312967	cg05393297	6.22178e-07	-0.0637204	0.0126351	0.247292
SNP_A-8312967	cg25025879	6.58169e-06	-0.052344	0.0115025	0.247292
SNP_A-8312967	cg16329197	1.80356e-05	-0.0606524	0.0140209	0.247292
SNP_A-2260532	cg00833552	7.18438e-07	0.103489	0.0206388	0.0173993
SNP_A-2260532	cg11480019	2.78173e-07	0.10619	0.0204128	0.0173993
SNP_A-8299908	cg12615916	2.52973e-10	0.132675	0.0205872	0.015343
SNP_A-8299908	cg21414902	6.50578e-13	-0.188322	0.0255715	0.015343
SNP_A-8299908	cg15131258	1.94741e-05	-0.142878	0.0331631	0.015343
SNP_A-8352367	cg02540781	3.82591e-06	0.0529139	0.0113359	0.148014
SNP_A-2173265	cg02540781	1.11658e-05	0.0512602	0.0115607	0.147005
SNP_A-8601543	cg02540781	4.16474e-06	0.0527318	0.011341	0.148282
SNP_A-2265283	cg12761825	1.31402e-05	-0.0442017	0.0100515	0.361913
SNP_A-8629645	cg13888593	1.48912e-05	-0.070957	0.0162398	0.0732369
SNP_A-8629645	cg00817464	1.399e-05	-0.071074	0.0162143	0.0732369
SNP_A-2074998	cg13888593	7.12289e-06	-0.0853592	0.018829	0.0595668
SNP_A-2138060	cg09753657	1.81971e-05	-0.0774943	0.0179226	0.0478339
SNP_A-2138060	cg06749524	1.10782e-06	-0.114754	0.0232929	0.0478339
SNP_A-2138060	cg01878807	9.86867e-06	0.0742371	0.0166396	0.0478339
SNP_A-8642481	cg06749524	1.11042e-05	0.0453828	0.0102324	0.395307
SNP_A-8416757	cg00817464	1.92185e-06	-0.103082	0.0214174	0.0487365
SNP_A-2211995	cg00669623	9.35566e-06	0.0789563	0.0176505	0.0270758
SNP_A-2211995	cg11480019	3.44753e-12	0.122122	0.0171594	0.0270758
SNP_A-2153699	cg04149172	4.43817e-06	0.0638073	0.0137634	0.188628
SNP_A-8689590	cg18538958	9.40428e-06	-0.058466	0.0130733	0.159747
SNP_A-4302454	cg21414902	1.16922e-09	-0.135579	0.0219003	0.0225632
SNP_A-8432680	cg00669623	1.50477e-12	0.134788	0.0186149	0.0231054
SNP_A-8432680	cg26725201	1.84965e-05	0.187267	0.0433477	0.0231054
SNP_A-8432680	cg12761825	3.8278e-06	0.154852	0.0331752	0.0231054
SNP_A-8432680	cg06749524	1.36535e-05	-0.148321	0.0337946	0.0231054
SNP_A-4287759	cg25307074	6.80311e-06	0.0641106	0.0141106	0.0688074
SNP_A-2086069	cg19327137	1.64039e-05	-0.0377825	0.00869077	0.326715
SNP_A-8605695	cg21863949	1.99441e-05	0.0501918	0.0116647	0.0825771
SNP_A-8605695	cg20533952	2.57954e-06	0.0465375	0.00979449	0.0825771
SNP_A-8305762	cg21634218	1.27051e-06	0.0713927	0.0145743	0.216094
SNP_A-8305762	cg26715571	5.30984e-06	0.0497938	0.010831	0.216094
SNP_A-8284364	cg14021170	1.43642e-05	-0.0880402	0.0201121	0.0643116
SNP_A-8636071	cg11480019	9.99074e-06	0.0941945	0.0211258	0.0200364
SNP_A-1933526	cg00669623	1.43195e-05	0.0797193	0.0182084	0.0252708
SNP_A-1933526	cg12615916	1.36961e-05	0.074038	0.016872	0.0252708
SNP_A-1933526	cg06749524	2.54368e-06	-0.152331	0.0320405	0.0252708
SNP_A-1933526	cg05393297	5.08628e-08	-0.196497	0.0355657	0.0252708
SNP_A-1933526	cg25025879	6.94186e-06	-0.147623	0.0325232	0.0252708
SNP_A-1933526	cg16329197	5.27291e-06	-0.181911	0.0395558	0.0252708
SNP_A-1933526	cg05241461	1.90814e-05	0.165882	0.038461	0.0252708
SNP_A-8652316	cg12615916	2.0553e-15	0.164804	0.0201623	0.015343
SNP_A-8652316	cg03433313	1.00188e-06	-0.190267	0.0384609	0.015343
SNP_A-8410591	cg11480019	2.79787e-09	0.0861858	0.014264	0.0373134
SNP_A-8410591	cg06749524	7.09768e-06	-0.115974	0.0255778	0.0373134
SNP_A-8410591	cg23758822	5.67997e-06	0.129018	0.0281532	0.0373134
SNP_A-8567116	cg21414902	1.60296e-05	-0.157425	0.0361676	0.00959693
SNP_A-8572791	cg22068400	9.29699e-06	-0.123407	0.0275787	0.0371377
SNP_A-8572791	cg12697337	1.17657e-06	-0.162834	0.033135	0.0371377
SNP_A-8572791	cg05084668	1.55686e-05	-0.152058	0.0348815	0.0371377
SNP_A-8572791	cg13283845	5.40995e-06	-0.0850951	0.018526	0.0371377
SNP_A-8572791	cg19657945	9.1104e-06	-0.0968139	0.0216141	0.0371377
SNP_A-8572791	cg11480019	1.56559e-13	0.105041	0.0138742	0.0371377
SNP_A-8572791	cg06749524	7.37866e-09	-0.146909	0.0250123	0.0371377
SNP_A-8572791	cg23758822	7.89692e-06	0.125758	0.0278798	0.0371377
SNP_A-8572791	cg21414902	9.37391e-06	-0.0746674	0.0166933	0.0371377
SNP_A-2299735	cg06749524	6.47246e-06	-0.15312	0.0336208	0.0207581
SNP_A-8483344	cg00669623	3.64057e-08	0.0618137	0.0110647	0.0620301
SNP_A-8483344	cg00833552	4.36703e-06	0.0521411	0.0112386	0.0620301
SNP_A-8483344	cg11480019	3.78145e-08	0.0616093	0.0110419	0.0620301
SNP_A-8483344	cg06749524	6.01238e-09	-0.115037	0.0194667	0.0620301
SNP_A-8483344	cg05393297	1.55409e-08	-0.125117	0.0217934	0.0620301
SNP_A-8483344	cg16329197	7.1643e-06	-0.110139	0.0243019	0.0620301
SNP_A-8483344	cg26916871	4.22879e-07	-0.0562513	0.0109868	0.0620301
SNP_A-8483344	cg21863949	3.32915e-06	0.0574887	0.0122383	0.0620301
SNP_A-8483344	cg20533952	5.84921e-07	0.0519775	0.0102814	0.0620301
SNP_A-2209108	cg11480019	1.8182e-05	0.0244987	0.00566573	0.362568
SNP_A-4251717	cg00833552	8.32776e-06	0.0863622	0.0191957	0.0207581
SNP_A-8600206	cg11480019	4.22016e-09	0.0374742	0.00627586	0.215455
SNP_A-8600206	cg06749524	1.3218e-06	-0.0548346	0.0112127	0.215455
SNP_A-1794269	cg01392841	1.40591e-05	0.191121	0.043612	0.0126354
SNP_A-8659803	cg00669623	1.50638e-06	0.0588888	0.0121084	0.0595668
SNP_A-8659803	cg01451277	6.36014e-06	-0.050575	0.0110956	0.0595668
SNP_A-1997721	cg23758822	1.5458e-05	-0.0479596	0.0109977	0.412455
SNP_A-1893838	cg12700145	1.03979e-05	0.0893896	0.0200881	0.0657895
SNP_A-8458575	cg00669623	1.86422e-05	0.103608	0.0239927	0.015343
SNP_A-8458575	cg00833552	1.44415e-05	0.105713	0.024156	0.015343
SNP_A-8458575	cg04286297	1.63529e-05	-0.113338	0.026066	0.015343
SNP_A-8458575	cg03433313	3.60379e-06	-0.191056	0.040819	0.015343
SNP_A-8582312	cg11480019	4.71884e-06	0.0767007	0.0165918	0.0289331
SNP_A-8582312	cg06749524	4.18313e-07	-0.149678	0.0292223	0.0289331
SNP_A-2108088	cg11480019	2.91099e-07	0.0909169	0.0175068	0.0270758
SNP_A-2108088	cg06749524	9.24298e-07	-0.153999	0.031027	0.0270758
SNP_A-8528461	cg02523270	7.30969e-06	-0.0617393	0.0136359	0.34692
SNP_A-8284377	cg11134430	5.04728e-06	-0.0437605	0.00949603	0.381125
SNP_A-8284377	cg07065220	1.04953e-05	-0.0420623	0.0094569	0.381125
SNP_A-8284377	cg02523270	3.24689e-07	-0.0671634	0.0129862	0.381125
SNP_A-8284377	cg16282892	2.88954e-06	-0.0609587	0.0128946	0.381125
SNP_A-8427868	cg02523270	7.75937e-07	-0.0663165	0.0132665	0.356239
SNP_A-8427868	cg16282892	6.53804e-06	-0.0599582	0.0131715	0.356239
SNP_A-8413196	cg00669623	1.37849e-06	0.0962126	0.0197086	0.0190217
SNP_A-8413196	cg00833552	6.64669e-11	0.129908	0.0195069	0.0190217
SNP_A-8413196	cg04286297	1.86333e-05	-0.0929043	0.0215135	0.0190217
SNP_A-8561556	cg05084668	1.37757e-05	-0.121747	0.0277525	0.0580762
SNP_A-8561556	cg04373760	1.08721e-05	0.0784952	0.0176793	0.0580762
SNP_A-4289825	cg17165241	1.01918e-05	-0.088775	0.0199301	0.0487365
SNP_A-4296000	cg27541892	2.0935e-06	0.0711394	0.0148356	0.0840868
SNP_A-4296000	cg00669623	5.73417e-07	0.0464137	0.00917368	0.0840868
SNP_A-4296000	cg06749524	7.63599e-07	-0.0810281	0.0161991	0.0840868
SNP_A-4296000	cg05393297	1.86521e-06	-0.0873878	0.0181332	0.0840868
SNP_A-4296000	cg21863949	4.07462e-08	0.0557716	0.0100203	0.0840868
SNP_A-4296000	cg20533952	1.49887e-06	0.0413344	0.00849712	0.0840868
SNP_A-8688679	cg27541892	1.54473e-05	0.0728491	0.0167045	0.0722022
SNP_A-8688679	cg00669623	1.72335e-07	0.054387	0.0102719	0.0722022
SNP_A-8688679	cg01474677	6.74576e-07	-0.0631843	0.0125691	0.0722022
SNP_A-8688679	cg05393297	5.85184e-07	-0.102653	0.0203056	0.0722022
SNP_A-8688679	cg16329197	1.90282e-05	-0.0972173	0.0225372	0.0722022
SNP_A-8688679	cg21863949	4.27176e-07	0.0577809	0.0112899	0.0722022
SNP_A-8688679	cg20533952	7.88171e-06	0.0431354	0.00956194	0.0722022
SNP_A-8471882	cg11134430	1.04616e-05	0.0508938	0.0114407	0.226277
SNP_A-8471882	cg07065220	1.04774e-05	0.0506161	0.0113791	0.226277
SNP_A-8471882	cg02523270	1.20954e-05	0.0694416	0.0157246	0.226277
SNP_A-8341080	cg05393297	1.46574e-05	0.050489	0.0115459	0.455616
SNP_A-8311411	cg03150409	1.5474e-05	-0.0620875	0.0142381	0.0528233
SNP_A-2083154	cg03150409	1.92226e-05	-0.0603417	0.0139961	0.0535055
SNP_A-8365982	cg04286297	1.91389e-07	-0.120057	0.0227615	0.0180505
SNP_A-8365982	cg21414902	1.1689e-06	-0.120156	0.0244439	0.0180505
SNP_A-8284383	cg00669623	9.97791e-07	0.0533965	0.0107918	0.0807622
SNP_A-8284383	cg11480019	1.07446e-05	0.0480395	0.0108135	0.0807622
SNP_A-1883562	cg00669623	7.40783e-07	0.029318	0.00585409	0.355335
SNP_A-8341081	cg08477332	3.86683e-06	-0.0695859	0.0149149	0.33213
SNP_A-8696979	cg00669623	1.2439e-07	0.0394227	0.00735905	0.14557
SNP_A-8696979	cg16512390	1.04182e-07	0.0657593	0.0121987	0.14557
SNP_A-8696979	cg11480019	1.57742e-09	0.0447436	0.00728712	0.14557
SNP_A-8696979	cg05393297	1.08476e-05	-0.0649633	0.0146299	0.14557
SNP_A-8696979	cg01878807	1.38506e-05	0.0408717	0.00931936	0.14557
SNP_A-8696979	cg21523688	9.76859e-07	-0.0524779	0.0105969	0.14557
SNP_A-8696979	cg21863949	2.67018e-07	0.0421306	0.00808637	0.14557
SNP_A-8696979	cg20533952	1.03909e-08	0.039384	0.00677525	0.14557
SNP_A-8442023	cg06749524	1.22023e-07	-0.121524	0.0226694	0.039783
SNP_A-8442023	cg21523688	1.7339e-05	-0.0805797	0.0185889	0.039783
SNP_A-8442023	cg01392841	4.71663e-07	0.10863	0.0213072	0.039783
SNP_A-8442023	cg15131258	1.46199e-07	-0.100158	0.0188046	0.039783
SNP_A-8442023	cg21863949	3.32378e-09	0.0842097	0.0140057	0.039783
SNP_A-8442023	cg20533952	3.46315e-08	0.0663142	0.0118508	0.039783
SNP_A-1835468	cg21414902	1.42376e-08	-0.126227	0.0219267	0.0209091
SNP_A-8483410	cg12615916	6.14525e-07	0.0753081	0.0149255	0.0291439
SNP_A-8483410	cg00833552	6.35403e-06	0.0742518	0.0162892	0.0291439
SNP_A-8483410	cg06749524	7.23972e-06	-0.129322	0.0285492	0.0291439
SNP_A-8483410	cg04286297	7.51029e-09	-0.101952	0.0173672	0.0291439
SNP_A-8483410	cg21414902	3.14538e-06	-0.0884906	0.0187898	0.0291439
SNP_A-8486520	cg11480019	1.7633e-05	0.0570116	0.0131636	0.039783
SNP_A-8486520	cg06749524	5.8385e-06	-0.106355	0.023238	0.039783
SNP_A-8486520	cg21414902	7.50483e-07	-0.0763929	0.0152618	0.039783
SNP_A-8683600	cg01878807	1.77081e-05	0.0364382	0.00841522	0.226534
SNP_A-1874150	cg27541892	1.73227e-06	-0.0542076	0.0112125	0.210669
SNP_A-2299599	cg05393297	1.87662e-06	-0.198159	0.0411293	0.0126354
SNP_A-2299599	cg16329197	8.82265e-06	-0.204109	0.0454962	0.0126354
SNP_A-2232120	cg00669623	1.19036e-05	0.144564	0.032709	0.00819672
SNP_A-2232120	cg14906510	1.60236e-05	-0.209937	0.048231	0.00819672
SNP_A-2232120	cg25828445	6.89533e-06	-0.280633	0.0618069	0.00819672
SNP_A-2232120	cg09651654	1.52428e-09	-0.292006	0.0475123	0.00819672
SNP_A-8319327	cg26725201	3.03035e-06	-0.0603243	0.0127876	0.376354
SNP_A-8657553	cg00669623	3.15014e-11	0.264701	0.0390568	0.00544465
SNP_A-8296905	cg00669623	8.04729e-07	0.0310783	0.00622634	0.279891
SNP_A-8714919	cg00669623	2.38474e-08	0.0488623	0.00862714	0.0994475
SNP_A-8714919	cg11480019	2.01879e-11	0.058209	0.00850175	0.0994475
SNP_A-8714919	cg06749524	2.77205e-07	-0.0795615	0.0152921	0.0994475
SNP_A-8714919	cg01878807	1.20331e-08	0.0626297	0.0108228	0.0994475
SNP_A-8714919	cg20533952	5.13433e-06	0.03708	0.00805282	0.0994475
SNP_A-1802679	cg00669623	1.17578e-06	0.0509924	0.0103761	0.0758123
SNP_A-1802679	cg11480019	6.28667e-07	0.0521384	0.0103428	0.0758123
SNP_A-1802679	cg06749524	1.39368e-05	-0.0806363	0.0183921	0.0758123
SNP_A-1802679	cg01581686	8.66574e-06	-0.0611344	0.0136149	0.0758123
SNP_A-1802679	cg08923669	7.20245e-07	0.0991537	0.0197763	0.0758123
SNP_A-8497196	cg00669623	1.29692e-05	0.0673017	0.0152942	0.0337591
SNP_A-1997739	cg04286297	2.24911e-06	-0.117681	0.0246187	0.0172101
SNP_A-1997739	cg07397612	3.61588e-06	-0.105383	0.0225184	0.0172101
SNP_A-8484608	cg11480019	9.90302e-10	0.160274	0.025773	0.010929
SNP_A-2129934	cg00669623	6.91142e-06	0.0505925	0.0111438	0.0596745
SNP_A-2129934	cg12615916	3.23507e-06	0.0485082	0.0103131	0.0596745
SNP_A-2129934	cg05413277	1.42188e-06	-0.0623884	0.0127966	0.0596745
SNP_A-2129934	cg13888593	7.82962e-07	-0.0873635	0.0174833	0.0596745
SNP_A-2129934	cg11281224	3.78804e-06	0.110433	0.0236477	0.0596745
SNP_A-2129934	cg13283845	1.20439e-05	-0.0636685	0.0144142	0.0596745
SNP_A-2129934	cg00833552	3.06901e-07	0.0578609	0.0111638	0.0596745
SNP_A-2129934	cg06749524	1.01823e-09	-0.120341	0.0193661	0.0596745
SNP_A-2129934	cg05393297	4.14566e-08	-0.121191	0.0217864	0.0596745
SNP_A-2129934	cg16329197	5.95553e-06	-0.110856	0.0242444	0.0596745
SNP_A-2129934	cg18516195	5.16481e-06	0.0530243	0.0115187	0.0596745
SNP_A-2129934	cg04286297	3.8318e-06	-0.0564629	0.0120971	0.0596745
SNP_A-2129934	cg03433313	2.55909e-06	-0.0902146	0.0189803	0.0596745
SNP_A-2129934	cg26916871	4.5722e-06	-0.0509716	0.0110099	0.0596745
SNP_A-2129934	cg21414902	7.08253e-06	-0.0587869	0.012964	0.0596745
SNP_A-2129934	cg21863949	1.57656e-06	0.0592071	0.0121974	0.0596745
SNP_A-2014489	cg00669623	1.79656e-09	0.0535518	0.00875317	0.083181
SNP_A-2014489	cg09753657	2.97328e-06	-0.0565828	0.0119843	0.083181
SNP_A-2014489	cg12615916	1.62978e-08	0.04668	0.00814301	0.083181
SNP_A-2014489	cg12184012	8.36336e-06	-0.0719643	0.0159988	0.083181
SNP_A-2014489	cg26725201	3.15696e-08	0.111726	0.0199059	0.083181
SNP_A-2014489	cg13065507	7.99999e-08	0.115425	0.0212161	0.083181
SNP_A-2014489	cg12761825	3.21408e-07	0.0793595	0.0153385	0.083181
SNP_A-2014489	cg12584100	4.97979e-07	0.0948901	0.0186515	0.083181
SNP_A-2014489	cg05728019	2.79527e-06	0.0881478	0.0186183	0.083181
SNP_A-2014489	cg00833552	2.95037e-06	0.042186	0.00893194	0.083181
SNP_A-2014489	cg11480019	5.10668e-10	0.0551591	0.00871514	0.083181
SNP_A-2014489	cg06749524	1.78284e-08	-0.0886697	0.0155115	0.083181
SNP_A-2014489	cg05393297	2.55471e-10	-0.110863	0.0172069	0.083181
SNP_A-2014489	cg25025879	1.90994e-07	-0.0832567	0.0157834	0.083181
SNP_A-2014489	cg16329197	3.02113e-08	-0.1076	0.0191433	0.083181
SNP_A-2014489	cg01878807	5.11519e-06	0.051344	0.0111486	0.083181
SNP_A-2014489	cg21523688	8.42389e-07	-0.0632519	0.0126956	0.083181
SNP_A-2014489	cg04286297	5.90165e-06	-0.0441326	0.00964772	0.083181
SNP_A-2014489	cg03433313	1.76185e-06	-0.0730268	0.0151161	0.083181
SNP_A-2014489	cg21863949	2.03659e-10	0.062002	0.00956848	0.083181
SNP_A-2014489	cg20533952	9.84491e-10	0.0502888	0.00808544	0.083181
SNP_A-8459931	cg00669623	9.97528e-06	0.0562225	0.0126085	0.049639
SNP_A-8459931	cg26725201	7.22215e-06	0.129173	0.0285129	0.049639
SNP_A-8459931	cg13065507	9.63406e-06	0.135591	0.0303552	0.049639
SNP_A-8459931	cg12761825	1.91178e-05	0.0945238	0.0219183	0.049639
SNP_A-8459931	cg05728019	1.48378e-05	0.115779	0.0264932	0.049639
SNP_A-8459931	cg13283845	4.61265e-06	-0.0752989	0.0162713	0.049639
SNP_A-8459931	cg11480019	8.46039e-06	0.0565454	0.0125781	0.049639
SNP_A-8459931	cg06749524	4.63221e-06	-0.102825	0.0222237	0.049639
SNP_A-8459931	cg05393297	1.26043e-08	-0.142052	0.0245827	0.049639
SNP_A-8459931	cg25025879	9.49673e-06	-0.100786	0.0225472	0.049639
SNP_A-8459931	cg16329197	9.35312e-07	-0.135561	0.0273254	0.049639
SNP_A-8459931	cg03433313	4.41279e-07	-0.109364	0.0213956	0.049639
SNP_A-8627797	cg09651654	5.05523e-07	-0.144868	0.0284919	0.0198915
SNP_A-8627797	cg07397612	8.62653e-07	-0.0955377	0.0191944	0.0198915
SNP_A-1804508	cg12615916	8.69647e-08	0.107527	0.0198216	0.017148
SNP_A-1804508	cg01392841	1.15675e-05	0.158024	0.0357027	0.017148
SNP_A-8642048	cg05393297	2.27743e-07	-0.189321	0.0361233	0.0228938
SNP_A-8642048	cg15131258	4.80218e-06	-0.12446	0.0269451	0.0228938
SNP_A-1903696	cg06749524	1.23728e-06	-0.0479599	0.00977986	0.400181
SNP_A-8554882	cg13283845	1.75248e-05	-0.111592	0.0257576	0.022604
SNP_A-8554882	cg19657945	6.6993e-07	-0.150116	0.0298542	0.022604
SNP_A-2171225	cg11480019	4.69072e-08	0.0525709	0.00948953	0.0830325
SNP_A-2171225	cg06749524	4.5793e-06	-0.0783234	0.0169192	0.0830325
SNP_A-2171225	cg05393297	8.39643e-06	-0.0851307	0.0189296	0.0830325
SNP_A-2171225	cg18516195	4.13821e-06	0.0461011	0.00991203	0.0830325
SNP_A-2171225	cg15131258	1.51551e-05	-0.0613743	0.0140594	0.0830325
SNP_A-2171225	cg21863949	1.91755e-05	0.0454718	0.0105457	0.0830325
SNP_A-1932438	cg13126279	1.21292e-07	-0.430427	0.080276	0.00361011
SNP_A-8642138	cg11480019	3.27149e-08	0.0623961	0.0111299	0.057971
SNP_A-8642138	cg06749524	1.88142e-09	-0.119677	0.0195867	0.057971
SNP_A-8642138	cg05393297	6.07913e-06	-0.101424	0.0222034	0.057971
SNP_A-8642138	cg18516195	1.513e-05	0.0509	0.011659	0.057971
SNP_A-8642138	cg26916871	4.08317e-06	-0.0517562	0.0111211	0.057971
SNP_A-8642138	cg21863949	3.52337e-07	0.0633693	0.0122907	0.057971
SNP_A-8642138	cg20533952	1.19512e-06	0.0509716	0.010379	0.057971
SNP_A-8693870	cg13283845	3.87781e-07	-0.149921	0.0291845	0.017148
SNP_A-8693870	cg19657945	1.42663e-06	-0.166208	0.034096	0.017148
SNP_A-8693870	cg11480019	3.21813e-06	0.106419	0.0226199	0.017148
SNP_A-8693870	cg06749524	1.20691e-05	-0.177105	0.0400998	0.017148
SNP_A-8331830	cg00669623	2.61151e-06	0.0305276	0.00642847	0.29
SNP_A-8642251	cg00669623	2.11364e-10	0.0950839	0.0146876	0.0352622
SNP_A-8642251	cg12615916	1.91818e-05	0.0598736	0.013886	0.0352622
SNP_A-8642251	cg13888593	1.30211e-05	-0.103754	0.0235827	0.0352622
SNP_A-8642251	cg00833552	1.49389e-05	0.0659081	0.0150867	0.0352622
SNP_A-8642251	cg21523688	3.06964e-07	-0.110633	0.0213459	0.0352622
SNP_A-8642251	cg01451277	6.01884e-11	-0.0894196	0.0133955	0.0352622
SNP_A-8691986	cg06749524	1.28047e-06	0.0491196	0.0100307	0.4783
SNP_A-1813065	cg27541892	1.42441e-05	0.0880679	0.0201097	0.0424188
SNP_A-1813065	cg00669623	1.55358e-07	0.065717	0.0123653	0.0424188
SNP_A-1813065	cg26725201	1.0765e-05	0.125207	0.0281862	0.0424188
SNP_A-1813065	cg06749524	4.76718e-06	-0.101445	0.0219549	0.0424188
SNP_A-1813065	cg12856521	2.74175e-07	0.0972719	0.0186884	0.0424188
SNP_A-1813065	cg21414902	3.89044e-08	-0.0799896	0.0143495	0.0424188
SNP_A-1866863	cg27541892	5.4741e-06	0.0996675	0.0217106	0.0415913
SNP_A-1866863	cg00669623	4.42218e-12	0.0929282	0.0131267	0.0415913
SNP_A-1866863	cg05084668	5.50565e-07	-0.164934	0.032547	0.0415913
SNP_A-1866863	cg01548300	1.51337e-05	-0.0984952	0.0225612	0.0415913
SNP_A-1866863	cg26725201	5.23437e-06	0.140048	0.0304423	0.0415913
SNP_A-1866863	cg13283845	1.48521e-05	-0.0761123	0.0174173	0.0415913
SNP_A-1866863	cg12856521	3.65681e-06	0.0949579	0.0203012	0.0415913
SNP_A-1866863	cg27550663	4.90441e-06	0.0777371	0.0168463	0.0415913
SNP_A-1866863	cg05393297	8.40657e-06	-0.119445	0.0265613	0.0415913
SNP_A-1866863	cg16329197	1.62819e-05	-0.127586	0.029336	0.0415913
SNP_A-1866863	cg21523688	1.6421e-05	-0.0840847	0.0193423	0.0415913
SNP_A-1866863	cg21414902	7.95938e-07	-0.0779	0.0155998	0.0415913
SNP_A-1866863	cg15131258	1.63717e-05	-0.0857842	0.0197302	0.0415913
SNP_A-1904175	cg06749524	5.25712e-06	0.0471631	0.010254	0.450926
SNP_A-2246201	cg00669623	1.27933e-11	0.0886892	0.0128215	0.0436803
SNP_A-2246201	cg05084668	6.1495e-06	-0.145474	0.0318639	0.0436803
SNP_A-2246201	cg01548300	1.7356e-05	-0.0953626	0.0220003	0.0436803
SNP_A-2246201	cg26725201	8.49402e-06	0.133507	0.0297033	0.0436803
SNP_A-2246201	cg12856521	6.05687e-06	0.090503	0.0198091	0.0436803
SNP_A-2246201	cg27550663	1.66883e-06	0.0793789	0.0163928	0.0436803
SNP_A-2246201	cg21523688	9.84375e-06	-0.084066	0.0188403	0.0436803
SNP_A-2183509	cg27541892	1.60656e-07	0.0664424	0.0125169	0.147112
SNP_A-2183509	cg00669623	6.03389e-08	0.0425395	0.00774408	0.147112
SNP_A-1921856	cg00669623	7.82025e-07	0.0916827	0.0183468	0.0225632
SNP_A-1921856	cg12615916	5.40234e-07	0.0861651	0.0169906	0.0225632
SNP_A-1921856	cg16512390	6.67238e-06	0.138867	0.0305358	0.0225632
SNP_A-1921856	cg11480019	4.79926e-12	0.126668	0.017924	0.0225632
SNP_A-1921856	cg03433313	8.96315e-06	-0.14092	0.0314357	0.0225632
SNP_A-1921856	cg21863949	3.00247e-09	0.120223	0.0199373	0.0225632
SNP_A-1921856	cg20533952	6.70946e-10	0.10529	0.0167558	0.0225632
SNP_A-8284391	cg27541892	1.48802e-07	0.0590079	0.0110857	0.188766
SNP_A-8284391	cg00669623	2.36393e-07	0.0359871	0.00687598	0.188766
SNP_A-8284391	cg26725201	2.03809e-06	0.0749723	0.0156167	0.188766
SNP_A-8284391	cg06749524	1.18224e-05	-0.0540216	0.0122187	0.188766
SNP_A-8284391	cg16329197	1.73598e-05	-0.065346	0.0150756	0.188766
SNP_A-2276545	cg04286297	1.17422e-05	-0.177904	0.0402248	0.00631769
SNP_A-1797895	cg20253340	1.41936e-05	0.0693717	0.0158377	0.0524412
SNP_A-1797895	cg27541892	1.65054e-06	0.0948289	0.0195742	0.0524412
SNP_A-1797895	cg00669623	1.75593e-07	0.0639366	0.0120837	0.0524412
SNP_A-1797895	cg13283845	7.65169e-06	-0.0710091	0.0157181	0.0524412
SNP_A-1797895	cg19657945	6.19018e-06	-0.0835895	0.0183149	0.0524412
SNP_A-1797895	cg00833552	5.53409e-06	0.0561837	0.0122448	0.0524412
SNP_A-1797895	cg11480019	8.78359e-09	0.0700813	0.0119947	0.0524412
SNP_A-1797895	cg06749524	1.25795e-07	-0.114138	0.0213146	0.0524412
SNP_A-1797895	cg27550663	6.8081e-06	0.069189	0.0152289	0.0524412
SNP_A-1797895	cg05393297	3.07471e-06	-0.112935	0.0239557	0.0524412
SNP_A-1797895	cg01878807	6.15179e-08	0.083164	0.0151495	0.0524412
SNP_A-1797895	cg21523688	9.50923e-07	-0.0862087	0.0173891	0.0524412
SNP_A-1797895	cg15131258	3.68143e-06	-0.0831385	0.0177797	0.0524412
SNP_A-2030276	cg27541892	1.3264e-05	0.0503212	0.0114485	0.169675
SNP_A-2030276	cg00669623	2.68118e-06	0.0335614	0.00707561	0.169675
SNP_A-2030276	cg06749524	1.25671e-08	-0.0714943	0.0123712	0.169675
SNP_A-8651049	cg00669623	3.00733e-13	0.0800734	0.0107094	0.0614828
SNP_A-8651049	cg11480019	4.08603e-07	0.0561726	0.0109569	0.0614828
SNP_A-8651049	cg05393297	8.40551e-07	-0.108057	0.0216868	0.0614828
SNP_A-8651049	cg26916871	1.34709e-06	-0.0531592	0.0108788	0.0614828
SNP_A-8502582	cg00669623	9.54153e-09	0.0621921	0.0106712	0.0634058
SNP_A-8502582	cg11480019	2.02005e-07	0.0563568	0.0107057	0.0634058
SNP_A-8502582	cg05393297	6.99606e-06	-0.0966188	0.0212943	0.0634058
SNP_A-8502582	cg04286297	1.10558e-05	-0.0520805	0.0117399	0.0634058
SNP_A-4233871	cg20533952	3.09552e-06	0.0634392	0.0134608	0.0399274
SNP_A-4223170	cg00669623	9.92331e-07	0.0492923	0.00996011	0.0776173
SNP_A-4223170	cg09753657	9.03014e-06	-0.0605507	0.0135123	0.0776173
SNP_A-4223170	cg11480019	3.34122e-06	0.0467787	0.00995996	0.0776173
SNP_A-4285446	cg11480019	3.14242e-07	0.145901	0.0281754	0.011236
SNP_A-1793280	cg00669623	5.35462e-08	0.0669635	0.0121413	0.0560579
SNP_A-8486143	cg04286297	6.05403e-08	-0.0919718	0.0167448	0.0374016
SNP_A-8284393	cg01451277	7.63671e-07	-0.0978673	0.0195657	0.0154545
SNP_A-8284393	cg03433313	1.92146e-05	-0.15834	0.0367258	0.0154545
SNP_A-8284393	cg21414902	1.32677e-05	-0.109991	0.0250243	0.0154545
SNP_A-4240363	cg27541892	8.09918e-08	0.100023	0.018393	0.0659851
SNP_A-4240363	cg05393297	8.28058e-07	-0.112563	0.0225774	0.0659851
SNP_A-4240363	cg25025879	8.87212e-06	-0.0921861	0.020554	0.0659851
SNP_A-4240363	cg16329197	1.86288e-05	-0.108146	0.0250426	0.0659851
SNP_A-1869388	cg27541892	2.43859e-06	0.0821688	0.0172507	0.0724638
SNP_A-1869388	cg13888593	5.5953e-06	-0.0773256	0.0168613	0.0724638
SNP_A-1869388	cg05393297	4.54663e-06	-0.0977663	0.0211121	0.0724638
SNP_A-1869388	cg25025879	1.50481e-05	-0.0837613	0.0191807	0.0724638
SNP_A-8323145	cg06749524	1.76898e-05	0.0465507	0.0107501	0.325497
SNP_A-2183067	cg12615916	1.94069e-06	0.0710744	0.0147734	0.0298372
SNP_A-2183067	cg05393297	7.33187e-07	-0.157291	0.0313942	0.0298372
SNP_A-2183067	cg20533952	3.69559e-06	0.0689983	0.0147583	0.0298372
SNP_A-2171232	cg05393297	2.18909e-06	-0.203132	0.0424445	0.0174632
SNP_A-8692848	cg05393297	1.28641e-05	-0.221315	0.0502726	0.0138122
SNP_A-8513181	cg11480019	1.13091e-09	0.0755036	0.0121852	0.0451264
SNP_A-8513181	cg04286297	3.20063e-07	-0.0693504	0.0134018	0.0451264
SNP_A-8513181	cg21414902	1.31934e-05	-0.0634879	0.0144402	0.0451264
SNP_A-8301577	cg05393297	2.15233e-07	-0.228042	0.0434208	0.0181159
SNP_A-8301577	cg25025879	9.05139e-06	-0.177541	0.0396241	0.0181159
SNP_A-8301577	cg16329197	5.92097e-06	-0.22036	0.0481797	0.0181159
SNP_A-8541274	cg00669623	1.24297e-05	0.105365	0.0238923	0.0135379
SNP_A-8541274	cg01878807	1.25794e-06	0.146478	0.02989	0.0135379
SNP_A-8541274	cg01392841	2.39527e-07	0.205427	0.0392697	0.0135379
SNP_A-1997746	cg11480019	2.18858e-06	0.155743	0.0325421	0.00815217
SNP_A-1997746	cg01878807	1.05991e-06	0.201909	0.040909	0.00815217
SNP_A-1997746	cg01392841	6.93124e-08	0.293297	0.0536458	0.00815217
SNP_A-1997746	cg13801271	1.02445e-05	0.245113	0.0550422	0.00815217
SNP_A-8551679	cg26916871	1.23682e-05	-0.0523337	0.011864	0.0572727
SNP_A-8321206	cg00669623	1.04064e-05	0.0480643	0.0108017	0.0732369
SNP_A-8321206	cg11480019	2.42996e-07	0.0559878	0.0107084	0.0732369
SNP_A-8321206	cg06749524	1.01945e-07	-0.102021	0.0189112	0.0732369
SNP_A-8321206	cg05393297	3.98397e-06	-0.0991089	0.0212719	0.0732369
SNP_A-8321206	cg25025879	5.04742e-06	-0.0889107	0.0192937	0.0732369
SNP_A-8321206	cg16329197	2.11057e-06	-0.112365	0.0234413	0.0732369
SNP_A-8321206	cg15131258	1.88543e-06	-0.075927	0.0157624	0.0732369
SNP_A-4256365	cg11480019	1.24346e-05	0.0491083	0.0111359	0.0671506
SNP_A-4256365	cg06749524	5.49258e-07	-0.09928	0.0195895	0.0671506
SNP_A-4256365	cg04286297	1.49508e-05	-0.0529914	0.0121305	0.0671506
SNP_A-4256365	cg23758822	4.72136e-06	0.100087	0.0216513	0.0671506
SNP_A-4256365	cg15131258	1.04447e-06	-0.080315	0.0162628	0.0671506
SNP_A-8652270	cg06749524	1.51817e-05	-0.057404	0.0131511	0.181818
SNP_A-8471723	cg24440658	9.45557e-06	0.238929	0.0534401	0.0108499
SNP_A-8471723	cg05393297	5.71317e-07	-0.28202	0.0557332	0.0108499
SNP_A-8296402	cg06749524	8.30798e-07	-0.0826093	0.0165716	0.0940326
SNP_A-4228037	cg00669623	4.14529e-09	0.0429944	0.0071966	0.136282
SNP_A-4228037	cg05413277	1.41079e-05	-0.0368291	0.00840554	0.136282
SNP_A-4228037	cg11480019	4.29607e-08	0.0400647	0.00721093	0.136282
SNP_A-4228037	cg06749524	5.94456e-09	-0.0751321	0.0127097	0.136282
SNP_A-4228037	cg05393297	1.4448e-06	-0.0698781	0.0143425	0.136282
SNP_A-4228037	cg25025879	7.11295e-07	-0.0651482	0.0129873	0.136282
SNP_A-4228037	cg16329197	8.15995e-07	-0.078855	0.015807	0.136282
SNP_A-4228037	cg26916871	6.38641e-07	-0.0361647	0.00717851	0.136282
SNP_A-8608764	cg00669623	1.08343e-05	0.0339947	0.00765524	0.124774
SNP_A-8608764	cg05413277	2.6521e-06	-0.0417293	0.00879334	0.124774
SNP_A-8608764	cg11480019	2.68577e-07	0.0395354	0.0075899	0.124774
SNP_A-8608764	cg06749524	5.53705e-09	-0.0789825	0.013333	0.124774
SNP_A-8608764	cg05393297	9.07996e-07	-0.0746822	0.0150357	0.124774
SNP_A-8608764	cg25025879	1.52551e-06	-0.0663225	0.0136441	0.124774
SNP_A-8608764	cg16329197	1.18981e-06	-0.081515	0.0165952	0.124774
SNP_A-8608764	cg26916871	1.99059e-07	-0.0395876	0.00751617	0.124774
SNP_A-1833863	cg00669623	2.50546e-07	0.0404046	0.00773671	0.130798
SNP_A-1833863	cg11480019	2.57333e-07	0.0402804	0.00772061	0.130798
SNP_A-1833863	cg06749524	2.33152e-09	-0.0822528	0.0135429	0.130798
SNP_A-1833863	cg12425861	1.06642e-05	0.0695613	0.015652	0.130798
SNP_A-8284396	cg11480019	1.69343e-06	0.0466232	0.00963433	0.0913284
SNP_A-8284396	cg06749524	4.71183e-07	-0.0866862	0.0170023	0.0913284
SNP_A-8284396	cg04286297	1.23998e-05	-0.0464336	0.0105279	0.0913284
SNP_A-2101774	cg00669623	1.93118e-07	0.0727731	0.0138015	0.0424188
SNP_A-2101774	cg05084668	1.48218e-06	-0.163711	0.0336382	0.0424188
SNP_A-2101774	cg26725201	9.69506e-07	0.155133	0.0313165	0.0424188
SNP_A-2101774	cg12761825	1.30737e-05	0.106192	0.0241418	0.0424188
SNP_A-2101774	cg13283845	8.89052e-06	-0.0805175	0.0179542	0.0424188
SNP_A-2101774	cg06749524	1.41754e-07	-0.129815	0.0243457	0.0424188
SNP_A-2101774	cg00817464	5.85943e-06	-0.0999074	0.021833	0.0424188
SNP_A-2101774	cg01878807	8.16872e-08	0.0940997	0.0173088	0.0424188
SNP_A-2101774	cg21523688	8.45778e-06	-0.089613	0.0199334	0.0424188
SNP_A-2101774	cg23758822	3.38142e-06	0.126537	0.0269563	0.0424188
SNP_A-2101774	cg21863949	1.18873e-05	0.0674244	0.0152544	0.0424188
SNP_A-2101774	cg20533952	8.71244e-08	0.0691308	0.0127444	0.0424188
SNP_A-1945928	cg13283845	1.30437e-05	-0.0586089	0.0133227	0.0943396
SNP_A-1945928	cg11480019	2.0527e-08	0.0578913	0.0101725	0.0943396
SNP_A-1945928	cg01451277	3.45138e-06	-0.0440939	0.00940214	0.0943396
SNP_A-1945928	cg03433313	1.1056e-05	-0.0780113	0.0175852	0.0943396
SNP_A-2232780	cg01074676	1.75756e-05	-0.181779	0.0419645	0.00274725
SNP_A-2120538	cg04286297	3.32476e-08	-0.0761778	0.0135954	0.059415
SNP_A-1915040	cg04286297	2.59847e-07	-0.0682685	0.0130899	0.0622744
SNP_A-8456762	cg15131258	1.99969e-05	0.0385635	0.00896351	0.383574
SNP_A-1791272	cg04286297	1.69942e-06	-0.0641866	0.0132657	0.0634058
SNP_A-2310275	cg11134430	2.46823e-08	0.360297	0.0636843	0.00558659
SNP_A-2310275	cg07065220	1.34872e-06	0.31168	0.0637871	0.00558659
SNP_A-2310275	cg02523270	7.57668e-06	0.399506	0.0883895	0.00558659
SNP_A-2168645	cg21414902	1.14361e-05	-0.0927285	0.0209383	0.0285451
SNP_A-1871287	cg21414902	1.6722e-05	-0.0909465	0.0209406	0.0280289
SNP_A-4286253	cg21414902	1.324e-06	-0.0774792	0.0158443	0.0442238
SNP_A-1856692	cg21523688	1.02525e-05	-0.0406099	0.00911967	0.289474
SNP_A-2143879	cg21414902	3.98613e-08	-0.0873216	0.0156774	0.0469314
SNP_A-1915732	cg13393830	3.19525e-06	-0.0535807	0.0113852	0.420857
SNP_A-8562496	cg05393297	1.36191e-07	-0.193337	0.0362069	0.0245009
SNP_A-8562496	cg16329197	1.69452e-05	-0.17482	0.0402807	0.0245009
SNP_A-8528129	cg00669623	3.94985e-06	0.114124	0.0244849	0.010929
SNP_A-8528129	cg26227225	5.28151e-06	0.186471	0.0405506	0.010929
SNP_A-8303875	cg21863949	2.83659e-06	0.136455	0.0288406	0.0127273
SNP_A-8303875	cg20533952	1.78335e-06	0.117252	0.024283	0.0127273
SNP_A-2021539	cg06749524	1.59039e-05	0.069308	0.0159166	0.109206
SNP_A-8715948	cg00669623	5.47081e-08	0.0332167	0.00602692	0.385379
SNP_A-8715948	cg11480019	6.76047e-06	0.0275639	0.00606493	0.385379
SNP_A-8715948	cg19700328	1.46766e-05	0.0546261	0.0124928	0.385379
SNP_A-4236136	cg00817464	8.474e-06	-0.092306	0.0205344	0.045208
SNP_A-4236136	cg05393297	1.25826e-05	-0.113601	0.0257758	0.045208
SNP_A-2025808	cg05241461	1.85855e-05	0.0794273	0.0183902	0.136612
SNP_A-8509564	cg21523688	8.94608e-06	-0.0524945	0.0117091	0.140794
SNP_A-8612915	cg02527881	1.4652e-05	-0.0703422	0.0160856	0.0860507
SNP_A-8535049	cg13888593	9.09467e-06	-0.0479953	0.0107142	0.192378
SNP_A-8535049	cg26725201	8.22437e-07	0.0764488	0.0153295	0.192378
SNP_A-8535049	cg06749524	1.2696e-05	-0.0529267	0.0120145	0.192378
SNP_A-8535049	cg05393297	4.66749e-06	-0.0619988	0.0134047	0.192378
SNP_A-8535049	cg21523688	3.38056e-07	-0.0501198	0.00970565	0.192378
SNP_A-8535049	cg21863949	7.79019e-06	0.0336893	0.00746374	0.192378
SNP_A-8535049	cg20533952	9.09934e-06	0.0281805	0.00629105	0.192378
SNP_A-1888386	cg00669623	1.51901e-05	0.0398305	0.00912531	0.114828
SNP_A-8485742	cg00669623	1.88226e-05	0.0392984	0.00910503	0.115523
SNP_A-1832332	cg26725201	5.15286e-06	0.0842234	0.0182942	0.133574
SNP_A-8674057	cg01474677	9.87548e-06	-0.112846	0.0252942	0.0207581
SNP_A-8674057	cg01392841	6.31705e-06	0.156236	0.0342653	0.0207581
SNP_A-2249377	cg13888593	1.84477e-06	-0.0995969	0.0206568	0.053442
SNP_A-8393201	cg09753657	1.23981e-05	0.0346771	0.00786226	0.477437
SNP_A-8382250	cg09753657	1.96789e-05	0.0342879	0.00796291	0.481949
SNP_A-2201016	cg00669623	3.92969e-08	0.156178	0.0280264	0.00902527
SNP_A-2201016	cg11480019	2.90513e-06	0.133179	0.0281781	0.00902527
SNP_A-2024307	cg12036633	1.47847e-05	0.225234	0.0515297	0.0310786
SNP_A-2295974	cg10510935	1.67675e-05	-0.038225	0.00880264	0.342058
SNP_A-8682275	cg10510935	1.45683e-05	0.0378551	0.00865401	0.452555
SNP_A-8463973	cg12615916	8.53563e-06	0.0709523	0.0157896	0.0252708
SNP_A-8463973	cg05413277	5.45942e-06	-0.0900116	0.0196048	0.0252708
SNP_A-8463973	cg13888593	3.92615e-06	-0.124938	0.0267975	0.0252708
SNP_A-8463973	cg00833552	1.04146e-05	0.0763907	0.0171683	0.0252708
SNP_A-8463973	cg04286297	8.21138e-07	-0.0919676	0.0184402	0.0252708
SNP_A-8463973	cg21414902	5.77317e-11	-0.129701	0.0194107	0.0252708
SNP_A-8463973	cg21863949	5.15087e-06	0.0860078	0.0186815	0.0252708
SNP_A-8463973	cg20533952	1.54618e-06	0.0763164	0.0157091	0.0252708
SNP_A-4201250	cg27541892	1.55214e-05	0.060349	0.0138416	0.106691
SNP_A-4201250	cg26725201	8.99895e-08	0.10423	0.0192365	0.106691
SNP_A-4201250	cg13065507	1.40992e-06	0.100313	0.020568	0.106691
SNP_A-4201250	cg12761825	2.83576e-06	0.0702703	0.0148518	0.106691
SNP_A-4201250	cg11480019	5.37644e-07	0.0431662	0.00851021	0.106691
SNP_A-4201250	cg06749524	1.69226e-05	-0.0657244	0.0151426	0.106691
SNP_A-8327758	cg12615916	1.78155e-07	0.168098	0.0317864	0.00561798
SNP_A-8327758	cg04286297	9.40895e-06	-0.167848	0.0375325	0.00561798
SNP_A-2180524	cg21523688	1.06633e-05	-0.045981	0.0103462	0.182971
SNP_A-8543597	cg11480019	2.20338e-06	0.0270822	0.00566044	0.373646
SNP_A-2117564	cg00669623	3.65195e-09	0.122543	0.0204366	0.0207957
SNP_A-2117564	cg26725201	7.9167e-06	0.211383	0.0468679	0.0207957
SNP_A-2117564	cg12761825	4.19236e-06	0.167	0.0359276	0.0207957
SNP_A-2117564	cg11480019	7.64317e-08	0.111719	0.0205026	0.0207957
SNP_A-4261201	cg15201417	1.62592e-05	-0.0576459	0.0132536	0.281553
SNP_A-1997768	cg11480019	1.6703e-05	0.0302024	0.00695376	0.186257
SNP_A-1948979	cg12615916	1.33527e-05	0.0412633	0.009391	0.0697464
SNP_A-8433084	cg11480019	1.38545e-13	0.125431	0.0165291	0.0272727
SNP_A-8433084	cg26916871	3.39761e-06	-0.0792047	0.0168768	0.0272727
SNP_A-8433084	cg21863949	6.64784e-10	0.115982	0.0184528	0.0272727
SNP_A-8433084	cg20533952	1.17127e-10	0.101832	0.0155016	0.0272727
SNP_A-8496946	cg00669623	1.97899e-05	0.034578	0.00803269	0.104167
SNP_A-8496946	cg08477332	1.57828e-06	-0.0964025	0.019861	0.104167
SNP_A-8496946	cg12615916	7.35291e-07	0.0370775	0.00740127	0.104167
SNP_A-8496946	cg05413277	1.73928e-05	-0.0400795	0.00924742	0.104167
SNP_A-8496946	cg26725201	4.82929e-09	0.10654	0.0179128	0.104167
SNP_A-8496946	cg13065507	9.50758e-06	0.0863354	0.0193155	0.104167
SNP_A-8496946	cg12761825	4.97945e-06	0.0641642	0.0139148	0.104167
SNP_A-8496946	cg05728019	1.51555e-05	0.0735958	0.016859	0.104167
SNP_A-8496946	cg11480019	2.11126e-08	0.0450343	0.00792039	0.104167
SNP_A-8496946	cg06749524	4.28339e-10	-0.0884596	0.0139128	0.104167
SNP_A-8496946	cg05393297	1.59386e-06	-0.0765427	0.0157761	0.104167
SNP_A-8496946	cg25025879	1.25856e-05	-0.0632632	0.0143545	0.104167
SNP_A-8496946	cg16329197	7.23957e-06	-0.0790455	0.0174501	0.104167
SNP_A-8496946	cg01878807	8.27888e-11	0.0654002	0.00987224	0.104167
SNP_A-8496946	cg21523688	6.02649e-08	-0.0626767	0.0114095	0.104167
SNP_A-8496946	cg01451277	1.1219e-05	-0.0325164	0.0073352	0.104167
SNP_A-8496946	cg03433313	1.59227e-05	-0.0596518	0.0136999	0.104167
SNP_A-8496946	cg21863949	3.65223e-09	0.0520663	0.00868318	0.104167
SNP_A-8496946	cg20533952	5.56607e-09	0.0433698	0.00732236	0.104167
SNP_A-8284824	cg27541892	2.35149e-06	0.0426334	0.00893624	0.443942
SNP_A-8693098	cg21523688	9.38941e-06	0.039541	0.00884087	0.342676
SNP_A-8297855	cg27541892	5.05907e-06	0.0462113	0.010029	0.244585
SNP_A-8297855	cg00817464	4.44306e-06	-0.0453001	0.00977187	0.244585
SNP_A-8297855	cg05393297	1.39306e-07	-0.0650068	0.0121839	0.244585
SNP_A-8297855	cg25025879	9.26681e-07	-0.0550035	0.011083	0.244585
SNP_A-8297855	cg16329197	5.56085e-06	-0.0620577	0.0135281	0.244585
SNP_A-1832337	cg11480019	1.48235e-05	0.0746499	0.0170809	0.0275229
SNP_A-1832337	cg01878807	1.50991e-05	0.0938752	0.0215004	0.0275229
SNP_A-1832337	cg18516195	1.7267e-06	0.0852756	0.0176362	0.0275229
SNP_A-1832337	cg21414902	7.3801e-09	-0.115409	0.0196493	0.0275229
SNP_A-4256564	cg01474677	1.81089e-07	-0.099518	0.0188295	0.0285451
SNP_A-4256564	cg00833552	7.72597e-06	0.0706172	0.0156387	0.0285451
SNP_A-4256564	cg11480019	2.57205e-07	0.0803552	0.0154015	0.0285451
SNP_A-4256564	cg01878807	3.56322e-06	0.0912012	0.019475	0.0285451
SNP_A-4256564	cg04286297	1.07606e-05	-0.0749907	0.0168813	0.0285451
SNP_A-1936317	cg16512390	1.41099e-05	0.119545	0.0272841	0.0302752
SNP_A-1936317	cg11480019	6.00613e-08	0.0893532	0.0162637	0.0302752
SNP_A-1936317	cg01878807	1.12412e-05	0.0915705	0.0206589	0.0302752
SNP_A-1936317	cg21414902	5.21179e-09	-0.112032	0.0188784	0.0302752
SNP_A-1936317	cg21863949	1.29522e-05	0.0794504	0.0180538	0.0302752
SNP_A-1939516	cg16512390	1.73566e-06	0.115758	0.0239458	0.0361011
SNP_A-1939516	cg05413277	9.51536e-07	-0.0823505	0.0166113	0.0361011
SNP_A-1939516	cg11480019	2.14993e-07	0.0754095	0.0143579	0.0361011
SNP_A-1939516	cg06749524	1.08452e-05	-0.113539	0.0255691	0.0361011
SNP_A-1939516	cg12856521	8.66251e-06	0.0981816	0.0218651	0.0361011
SNP_A-1939516	cg01878807	1.11021e-07	0.0970915	0.0180514	0.0361011
SNP_A-1939516	cg18516195	1.66797e-06	0.0723144	0.0149335	0.0361011
SNP_A-1939516	cg21414902	4.74765e-06	-0.0777737	0.0168287	0.0361011
SNP_A-2287589	cg11480019	5.80006e-07	0.0826518	0.0163435	0.03125
SNP_A-2287589	cg21414902	1.64284e-09	-0.115655	0.0188572	0.03125
SNP_A-2287589	cg21863949	1.4984e-05	0.0789501	0.0180749	0.03125
SNP_A-2099540	cg16512390	1.79695e-06	0.115606	0.02395	0.0362319
SNP_A-2099540	cg05413277	9.88199e-07	-0.0822378	0.0166143	0.0362319
SNP_A-2099540	cg11480019	2.1877e-07	0.0753722	0.01436	0.0362319
SNP_A-2099540	cg06749524	1.04279e-05	-0.113768	0.0255703	0.0362319
SNP_A-2099540	cg12856521	8.13689e-06	0.0984842	0.0218652	0.0362319
SNP_A-2099540	cg01878807	1.2156e-07	0.0968075	0.0180563	0.0362319
SNP_A-2099540	cg18516195	1.39058e-06	0.0728604	0.0149305	0.0362319
SNP_A-2099540	cg21414902	4.62762e-06	-0.0778721	0.0168299	0.0362319
SNP_A-8439698	cg21863949	1.10419e-05	0.0274921	0.00619683	0.365523
SNP_A-8616089	cg07397612	3.43892e-06	-0.0774086	0.0165031	0.0288809
SNP_A-8404388	cg01451277	1.78697e-05	-0.0942978	0.021788	0.0118182
SNP_A-4213631	cg27541892	1.55097e-05	0.0824256	0.0189044	0.0559567
SNP_A-4213631	cg00669623	4.13685e-06	0.0543677	0.0116892	0.0559567
SNP_A-4213631	cg12615916	5.11196e-10	0.0674812	0.0106623	0.0559567
SNP_A-4213631	cg02527881	7.0898e-06	0.0806505	0.0177864	0.0559567
SNP_A-4213631	cg26725201	1.7903e-05	0.11475	0.0265161	0.0559567
SNP_A-4213631	cg06749524	1.46794e-11	-0.139161	0.0201799	0.0559567
SNP_A-4213631	cg01878807	1.75848e-07	0.0772529	0.0146012	0.0559567
SNP_A-4213631	cg21523688	1.17175e-05	-0.0743192	0.0168021	0.0559567
SNP_A-4213631	cg25792518	1.76633e-05	-0.10341	0.0238789	0.0559567
SNP_A-2172783	cg27541892	1.35755e-05	0.146345	0.0333344	0.0190217
SNP_A-2172783	cg12615916	1.79026e-05	0.0828878	0.0191535	0.0190217
SNP_A-2172783	cg21414902	1.05273e-06	-0.118121	0.023926	0.0190217
SNP_A-2248063	cg27541892	1.38568e-05	0.146186	0.0333335	0.0189531
SNP_A-2248063	cg12615916	1.75524e-05	0.0829658	0.0191516	0.0189531
SNP_A-2248063	cg21414902	1.03511e-06	-0.118192	0.0239237	0.0189531
SNP_A-2271986	cg22244940	4.15209e-06	-0.21645	0.0465453	0.0127042
SNP_A-2242241	cg00669623	1.06703e-14	0.124142	0.0156176	0.0300752
SNP_A-2242241	cg05084668	7.51881e-06	-0.177784	0.0393196	0.0300752
SNP_A-2242241	cg11480019	6.13467e-06	0.0737405	0.01615	0.0300752
SNP_A-2242241	cg18516195	2.95972e-06	0.0789403	0.0167162	0.0300752
SNP_A-2242241	cg26916871	3.89794e-06	-0.0745692	0.0159889	0.0300752
SNP_A-2242241	cg21863949	2.12638e-06	0.0849484	0.0177275	0.0300752
SNP_A-2242241	cg20533952	2.58793e-06	0.070991	0.0149432	0.0300752
SNP_A-8297983	cg04286297	8.57291e-06	-0.0293005	0.0065219	0.353791
SNP_A-2111093	cg00669623	3.64624e-06	0.0785182	0.0167843	0.0261733
SNP_A-2111093	cg26916871	3.71536e-06	-0.0775668	0.0165951	0.0261733
SNP_A-2107207	cg21414902	5.60201e-14	-0.213529	0.0276691	0.0126582
SNP_A-1906264	cg12036633	1.04435e-05	0.461762	0.103792	0.00902527
SNP_A-2256655	cg12036633	1.47347e-05	0.433292	0.0991123	0.0099278
SNP_A-2091446	cg12036633	9.57732e-06	0.488322	0.10929	0.00812274
SNP_A-8586572	cg00669623	5.05539e-08	0.127698	0.0231084	0.0166359
SNP_A-8609869	cg12036633	1.8772e-05	0.472464	0.109449	0.00841121
SNP_A-1798442	cg04657146	1.67968e-05	0.124691	0.028717	0.0604693
SNP_A-8364426	cg00669623	4.24455e-06	0.11449	0.0246449	0.0144404
SNP_A-8364426	cg20300514	1.46932e-05	0.135742	0.0310455	0.0144404
SNP_A-8364426	cg00833552	4.45434e-07	0.126341	0.0247261	0.0144404
SNP_A-8364426	cg04286297	2.08704e-09	-0.160993	0.026425	0.0144404
SNP_A-2146163	cg06417478	1.45782e-05	0.136269	0.0311533	0.0578662
SNP_A-2146163	cg04657146	1.48391e-06	0.143871	0.0295631	0.0578662
SNP_A-2146163	cg11738485	1.28065e-05	0.169199	0.0384254	0.0578662
SNP_A-8528271	cg01474677	2.50937e-06	-0.171654	0.036083	0.0099278
SNP_A-8660371	cg01878807	3.68592e-06	0.0372938	0.00797598	0.266245
SNP_A-1928119	cg12036633	1.59855e-05	0.476193	0.109387	0.00812274
SNP_A-4247690	cg12036633	3.05782e-06	0.488414	0.103577	0.00907441
SNP_A-8284832	cg05393297	1.4536e-05	-0.151462	0.0346216	0.0237226
SNP_A-1901304	cg12036633	1.59855e-05	0.476193	0.109387	0.00812274
SNP_A-8645646	cg01474677	7.37836e-06	-0.101755	0.0224841	0.0225632
SNP_A-8645646	cg04286297	5.17813e-07	-0.101201	0.0199223	0.0225632
SNP_A-8645646	cg08923669	3.90083e-07	0.179524	0.0349552	0.0225632
SNP_A-4192860	cg12615916	8.26147e-07	0.136313	0.0273384	0.0099278
SNP_A-4192860	cg27550663	1.22357e-05	0.163818	0.0371173	0.0099278
SNP_A-8511798	cg20300514	6.46679e-06	0.177631	0.0390011	0.00912409
SNP_A-2158237	cg12615916	7.90005e-07	0.136569	0.0273404	0.0100733
SNP_A-2158237	cg27550663	1.15409e-05	0.164312	0.0371191	0.0100733
SNP_A-1780949	cg12036633	1.21395e-05	-0.0859078	0.0194568	0.466355
SNP_A-8307762	cg27541892	1.09622e-06	0.111288	0.0225796	0.0370036
SNP_A-8307762	cg00669623	5.25696e-08	0.0768186	0.0139195	0.0370036
SNP_A-8307762	cg26725201	9.90935e-06	0.141778	0.0317847	0.0370036
SNP_A-8307762	cg00833552	4.75802e-06	0.0653008	0.0141312	0.0370036
SNP_A-8307762	cg11480019	3.12227e-13	0.10159	0.0135969	0.0370036
SNP_A-8307762	cg01878807	8.1107e-06	0.0794554	0.0176377	0.0370036
SNP_A-8307762	cg21523688	2.26141e-07	-0.104967	0.0200229	0.0370036
SNP_A-8307762	cg21414902	8.85736e-10	-0.100274	0.0160762	0.0370036
SNP_A-8307762	cg21863949	6.0938e-06	0.0703484	0.0154021	0.0370036
SNP_A-8307762	cg20533952	1.20379e-05	0.0573968	0.012994	0.0370036
SNP_A-8349614	cg09753657	4.11963e-06	-0.0357387	0.00768247	0.391697
SNP_A-1847720	cg21414902	5.36815e-07	-0.0949975	0.0187276	0.0288809
SNP_A-8556506	cg00669623	3.83129e-07	0.0552945	0.010759	0.0676895
SNP_A-8556506	cg06749524	1.98367e-06	-0.0915311	0.0190436	0.0676895
SNP_A-1925165	cg21414902	1.47569e-10	-0.134741	0.020628	0.0218978
SNP_A-2031747	cg11480019	1.55331e-06	0.0325997	0.0067117	0.232759
SNP_A-2159260	cg12036633	1.0363e-05	0.40642	0.0913176	0.0121043
SNP_A-8284839	cg05393297	1.43058e-05	0.0489248	0.0111741	0.42148
SNP_A-8284839	cg25025879	3.55096e-06	0.0473355	0.0101064	0.42148
SNP_A-8284839	cg16329197	4.59436e-07	0.0625375	0.0122538	0.42148
SNP_A-8284839	cg17344932	7.52613e-07	0.0585232	0.0116931	0.42148
SNP_A-4207492	cg05393297	6.39785e-07	-0.0607581	0.012061	0.345936
SNP_A-4207492	cg25025879	1.08792e-05	-0.0487887	0.010989	0.345936
SNP_A-4207492	cg16329197	5.11744e-06	-0.0614996	0.0133541	0.345936
SNP_A-2287444	cg11480019	1.24133e-11	0.0853738	0.0123339	0.0559567
SNP_A-2287444	cg20533952	1.68012e-06	0.0564935	0.01167	0.0559567
SNP_A-8421213	cg02540781	2.53102e-06	0.0791945	0.0166536	0.0558659
SNP_A-8421213	cg26725201	2.91217e-06	0.126544	0.0267772	0.0558659
SNP_A-8421213	cg11480019	1.33741e-07	0.0627604	0.0117457	0.0558659
SNP_A-8421213	cg06749524	7.51415e-07	-0.104298	0.0208376	0.0558659
SNP_A-8421213	cg20533952	6.62344e-07	0.0549088	0.010915	0.0558659
SNP_A-8355078	cg06749524	6.40815e-06	-0.0645909	0.0141756	0.130199
SNP_A-2242141	cg12615916	1.99558e-06	0.0454247	0.00945332	0.0722022
SNP_A-2242141	cg05393297	5.39434e-06	-0.0926027	0.0201577	0.0722022
SNP_A-8329400	cg00669623	8.22338e-10	0.156023	0.0249644	0.0117329
SNP_A-8329400	cg01451277	3.64808e-12	-0.160655	0.0226008	0.0117329
SNP_A-8603909	cg00669623	4.82111e-06	0.0879281	0.0190395	0.0207581
SNP_A-8603909	cg05393297	4.45941e-07	-0.1911	0.0374015	0.0207581
SNP_A-8603909	cg18516195	7.00457e-08	0.10682	0.019545	0.0207581
SNP_A-2265265	cg00669623	3.56085e-09	0.0985235	0.0164189	0.0289331
SNP_A-2265265	cg01878807	8.32999e-06	0.0940497	0.0209047	0.0289331
SNP_A-2265265	cg01451277	5.04624e-07	-0.0769813	0.0151392	0.0289331
SNP_A-4227877	cg13283845	5.2348e-06	-0.161597	0.0351265	0.00994575
SNP_A-4227877	cg19657945	6.91887e-06	-0.185969	0.0409647	0.00994575
SNP_A-1872873	cg12615916	1.20432e-06	0.0714001	0.0145433	0.0289331
SNP_A-1911694	cg12615916	2.62264e-07	0.0697901	0.0133862	0.0315884
SNP_A-2140109	cg00833552	7.89166e-06	0.0836961	0.0185543	0.0225632
SNP_A-8569119	cg05413277	1.12245e-05	-0.0305128	0.00688339	0.313067
SNP_A-8569119	cg13888593	1.02435e-05	-0.0419167	0.00941272	0.313067
SNP_A-8569119	cg06749524	2.12361e-06	-0.0504143	0.0105201	0.313067
SNP_A-8569119	cg21863949	1.10321e-05	0.0291033	0.00655969	0.313067
SNP_A-8390481	cg11480019	1.60743e-06	0.0652033	0.0134438	0.0435572
SNP_A-8390481	cg21414902	1.70507e-05	-0.0682761	0.0157368	0.0435572
SNP_A-8462734	cg12615916	9.47665e-06	0.0890604	0.0199219	0.0153986
SNP_A-2158588	cg09753657	4.2341e-07	-0.0884034	0.0172674	0.0406137
SNP_A-2158588	cg26725201	1.20054e-05	0.128465	0.0290791	0.0406137
SNP_A-2158588	cg00833552	6.12382e-06	0.0590419	0.0129297	0.0406137
SNP_A-2158588	cg11480019	1.44544e-05	0.056138	0.0128284	0.0406137
SNP_A-2158588	cg06749524	1.18714e-06	-0.110978	0.0225914	0.0406137
SNP_A-2158588	cg05393297	1.0791e-05	-0.112578	0.0253463	0.0406137
SNP_A-2158588	cg21523688	5.66957e-06	-0.0844012	0.0184157	0.0406137
SNP_A-2158588	cg04286297	4.36146e-06	-0.064682	0.0139408	0.0406137
SNP_A-4293974	cg12615916	7.88412e-09	0.0542341	0.00925215	0.0652174
SNP_A-4293974	cg26725201	9.61185e-07	0.112896	0.0227822	0.0652174
SNP_A-4293974	cg11480019	1.51208e-05	0.0440758	0.0100955	0.0652174
SNP_A-4293974	cg06749524	3.9112e-09	-0.105323	0.0175997	0.0652174
SNP_A-4293974	cg05393297	7.81169e-06	-0.0899642	0.0199339	0.0652174
SNP_A-4293974	cg21523688	6.66079e-06	-0.0659257	0.0144954	0.0652174
SNP_A-4293974	cg21863949	9.53195e-10	0.0679499	0.0109155	0.0652174
SNP_A-4293974	cg20533952	5.14787e-10	0.0581393	0.00918795	0.0652174
SNP_A-2258687	cg11480019	6.00919e-07	0.132072	0.0261524	0.0126354
SNP_A-2258687	cg06749524	1.00155e-05	-0.207231	0.046483	0.0126354
SNP_A-2258687	cg04286297	2.76232e-08	-0.159675	0.0283259	0.0126354
SNP_A-2258687	cg21863949	5.20796e-06	0.132838	0.0288683	0.0126354
SNP_A-2258687	cg20533952	8.84962e-07	0.120581	0.0242511	0.0126354
SNP_A-2237293	cg27541892	1.06259e-08	0.0853833	0.0146986	0.0866426
SNP_A-2237293	cg00669623	1.09273e-11	0.062468	0.00899922	0.0866426
SNP_A-2237293	cg05413277	1.85084e-05	-0.0459085	0.0106271	0.0866426
SNP_A-2237293	cg11480019	2.70257e-06	0.0435218	0.00917875	0.0866426
SNP_A-2237293	cg06749524	1.48529e-06	-0.0789212	0.0162176	0.0866426
SNP_A-2237293	cg05393297	1.34163e-05	-0.0799279	0.018195	0.0866426
SNP_A-2237293	cg01878807	8.61329e-09	0.0668652	0.0114374	0.0866426
SNP_A-2237293	cg12425861	1.41082e-05	0.0812371	0.0185408	0.0866426
SNP_A-2237293	cg18912855	1.267e-05	0.0775432	0.0176006	0.0866426
SNP_A-2237293	cg21414902	3.59772e-07	-0.0549318	0.0106627	0.0866426
SNP_A-8552733	cg00669623	1.29498e-05	0.0249982	0.00568036	0.286101
SNP_A-8552733	cg09753657	1.54626e-06	-0.0371566	0.00764839	0.286101
SNP_A-8552733	cg11480019	5.13997e-07	0.0286406	0.00563654	0.286101
SNP_A-8552733	cg06749524	7.37084e-11	-0.0652031	0.00981507	0.286101
SNP_A-8552733	cg05393297	1.1374e-05	-0.0496255	0.0112025	0.286101
SNP_A-8552733	cg21523688	5.15374e-06	-0.0374619	0.0081372	0.286101
SNP_A-8552733	cg26916871	6.38969e-07	-0.0281454	0.00558684	0.286101
SNP_A-8552733	cg21863949	1.51378e-06	0.030197	0.00621022	0.286101
SNP_A-8552733	cg20533952	1.77832e-06	0.0252783	0.00523454	0.286101
SNP_A-1997798	cg09753657	7.07048e-06	-0.0340145	0.00750046	0.365523
SNP_A-1997798	cg11480019	8.88611e-06	0.0248469	0.00554036	0.365523
SNP_A-1997798	cg06749524	8.32488e-10	-0.0602357	0.00964113	0.365523
SNP_A-2253809	cg11480019	1.69758e-05	0.0281829	0.0064943	0.192593
SNP_A-2253809	cg06749524	4.99351e-11	-0.0753117	0.0112324	0.192593
SNP_A-2253809	cg21523688	8.81025e-06	-0.041848	0.00932732	0.192593
SNP_A-2253809	cg26916871	1.57613e-06	-0.0311057	0.00640808	0.192593
SNP_A-2233986	cg00833552	1.84049e-06	0.0831484	0.0172435	0.0295749
SNP_A-2233986	cg01878807	1.54231e-05	0.0941273	0.0215819	0.0295749
SNP_A-2233986	cg04286297	1.13103e-05	-0.0826924	0.0186617	0.0295749
SNP_A-2233986	cg21414902	1.27675e-08	-0.114036	0.0197421	0.0295749
SNP_A-8630686	cg13283845	2.46038e-07	-0.094561	0.0180944	0.0388788
SNP_A-8630686	cg19657945	3.19291e-06	-0.0997085	0.0211861	0.0388788
SNP_A-8630686	cg00833552	8.55465e-06	0.0637637	0.0141914	0.0388788
SNP_A-8630686	cg11480019	7.22836e-16	0.112193	0.0134941	0.0388788
SNP_A-8630686	cg21414902	1.5694e-05	-0.0714937	0.0164072	0.0388788
SNP_A-8630686	cg21863949	1.38293e-06	0.0752286	0.0154122	0.0388788
SNP_A-8630686	cg20533952	3.38785e-08	0.0722541	0.012903	0.0388788
SNP_A-2181198	cg01474677	4.52912e-06	-0.154173	0.033287	0.0117329
SNP_A-2181198	cg21863949	8.53835e-07	0.148569	0.0298363	0.0117329
SNP_A-2181198	cg20533952	9.42512e-08	0.135482	0.0250448	0.0117329
SNP_A-1948901	cg04286297	5.2942e-06	-0.0411181	0.00894266	0.132007
SNP_A-8319300	cg00669623	9.32813e-07	0.0771903	0.0155577	0.0316456
SNP_A-8319300	cg11480019	2.39482e-14	0.117955	0.0150518	0.0316456
SNP_A-8319300	cg05393297	1.81189e-05	-0.13341	0.0308475	0.0316456
SNP_A-8319300	cg21863949	5.53768e-06	0.0785757	0.0171255	0.0316456
SNP_A-8458574	cg01474677	7.54786e-06	-0.128141	0.0283456	0.0144404
SNP_A-8458574	cg04286297	7.56889e-06	-0.114053	0.0252326	0.0144404
SNP_A-8467240	cg12761825	1.34795e-05	0.120207	0.0273707	0.0291439
SNP_A-8467240	cg12584100	5.66414e-06	0.1522	0.0332072	0.0291439
SNP_A-2181550	cg00669623	3.0812e-06	0.0350864	0.00744322	0.188628
SNP_A-2181550	cg22068400	1.70211e-05	-0.0622539	0.0143474	0.188628
SNP_A-2181550	cg12425861	2.71074e-06	0.0709095	0.0149568	0.188628
SNP_A-2181550	cg18397450	1.81755e-05	0.0734837	0.016994	0.188628
SNP_A-1850228	cg03150409	5.70212e-07	-0.122324	0.024172	0.015343
SNP_A-2042974	cg00669623	5.53309e-08	0.0831396	0.0150908	0.0379061
SNP_A-2069293	cg07397612	9.20723e-06	-0.0665587	0.0148673	0.0355839
SNP_A-8430365	cg21863949	8.64787e-06	0.0316384	0.0070453	0.283515
SNP_A-4235919	cg11480019	1.11331e-05	0.131142	0.0295722	0.0099278
SNP_A-4235919	cg21863949	2.8511e-06	0.153469	0.0324438	0.0099278
SNP_A-4235919	cg20533952	9.02817e-07	0.135552	0.0272842	0.0099278
SNP_A-8341090	cg12615916	1.98587e-05	0.065353	0.0151847	0.0350553
SNP_A-1997813	cg21414902	4.31276e-07	-0.11796	0.0230569	0.0233645
SNP_A-4232079	cg00669623	4.07843e-08	0.0565477	0.01016	0.0902527
SNP_A-1997819	cg27541892	2.71511e-06	0.103629	0.0218599	0.0406872
SNP_A-1997819	cg09753657	3.62177e-06	-0.0857197	0.0183181	0.0406872
SNP_A-1997819	cg26725201	3.59219e-06	0.143569	0.0306689	0.0406872
SNP_A-1997819	cg00833552	4.72032e-06	0.0631421	0.013659	0.0406872
SNP_A-1997819	cg11480019	8.69562e-09	0.0782194	0.0133834	0.0406872
SNP_A-1997819	cg06749524	1.30313e-09	-0.145622	0.0235922	0.0406872
SNP_A-2068796	cg00669623	2.76806e-06	0.0273539	0.0057751	0.397112
SNP_A-2068796	cg11480019	2.43366e-06	0.0274458	0.00576152	0.397112
SNP_A-4274987	cg00669623	1.43504e-06	0.0464013	0.00952117	0.104693
SNP_A-1997820	cg12615916	1.92806e-11	0.131437	0.0191772	0.0204082
SNP_A-8284851	cg06749524	5.27757e-07	-0.144249	0.0284179	0.0290909
SNP_A-2226001	cg00669623	3.63404e-08	0.036166	0.00647336	0.231465
SNP_A-2226001	cg12615916	1.73105e-05	0.0262871	0.00606365	0.231465
SNP_A-2226001	cg11480019	1.18332e-06	0.0319307	0.00649913	0.231465
SNP_A-2226001	cg06749524	1.10878e-05	-0.0511856	0.0115398	0.231465
SNP_A-2226001	cg05393297	1.09894e-05	-0.0572323	0.0128973	0.231465
SNP_A-2226001	cg21863949	3.15826e-06	0.0337107	0.00715934	0.231465
SNP_A-2226001	cg20533952	9.64639e-07	0.0298294	0.00602039	0.231465
SNP_A-8284852	cg18329187	2.0271e-06	-0.0472778	0.00984567	0.377049
SNP_A-8594502	cg06749524	1.07083e-05	-0.150018	0.0337627	0.0225632
SNP_A-8594502	cg15131258	3.94519e-06	-0.130279	0.0279493	0.0225632
SNP_A-1921922	cg12615916	2.43856e-06	0.0755816	0.0158678	0.029304
SNP_A-1921922	cg00833552	1.66399e-06	0.0834718	0.0172359	0.029304
SNP_A-1921922	cg13490422	4.85478e-06	0.122443	0.0265219	0.029304
SNP_A-1921922	cg05393297	3.57369e-08	-0.187422	0.0335283	0.029304
SNP_A-1921922	cg25025879	2.48205e-06	-0.145756	0.0306243	0.029304
SNP_A-1921922	cg16329197	9.45813e-07	-0.184472	0.0372015	0.029304
SNP_A-1921922	cg01878807	6.27748e-06	0.0982549	0.0215425	0.029304
SNP_A-1921922	cg04286297	1.89797e-05	-0.0805611	0.0186734	0.029304
SNP_A-1921922	cg26916871	1.42972e-08	-0.0965741	0.0167779	0.029304
SNP_A-8675360	cg21414902	2.21268e-06	-0.129428	0.0270568	0.0165138
SNP_A-1815641	cg00669623	7.946e-08	0.0530796	0.00975422	0.0742754
SNP_A-1815641	cg12615916	1.25216e-06	0.0445193	0.00908278	0.0742754
SNP_A-1815641	cg01548300	1.77994e-06	-0.0792713	0.0164159	0.0742754
SNP_A-1815641	cg26725201	1.41241e-07	0.117818	0.0220929	0.0742754
SNP_A-1815641	cg13065507	2.44082e-06	0.112531	0.023626	0.0742754
SNP_A-1815641	cg12761825	8.33161e-06	0.0768217	0.0170755	0.0742754
SNP_A-1815641	cg05728019	1.48635e-05	0.0903201	0.0206694	0.0742754
SNP_A-1815641	cg11480019	4.0676e-07	0.0500522	0.00976137	0.0742754
SNP_A-1815641	cg06749524	1.27277e-08	-0.0991316	0.0171603	0.0742754
SNP_A-1815641	cg05393297	3.63116e-07	-0.0993545	0.0192924	0.0742754
SNP_A-1815641	cg25025879	1.41263e-05	-0.0771224	0.0176029	0.0742754
SNP_A-1815641	cg16329197	7.91763e-06	-0.0965083	0.021398	0.0742754
SNP_A-1815641	cg01581686	1.97878e-05	-0.0554346	0.0128777	0.0742754
SNP_A-1815641	cg01878807	2.21063e-08	0.0694021	0.012224	0.0742754
SNP_A-1815641	cg21523688	2.20318e-06	-0.0673511	0.014077	0.0742754
SNP_A-1815641	cg26916871	3.17597e-09	-0.0577319	0.00958944	0.0742754
SNP_A-1815641	cg21414902	1.20246e-07	-0.0609037	0.0113553	0.0742754
SNP_A-1815641	cg15131258	1.20927e-06	-0.070411	0.0143443	0.0742754
SNP_A-1815641	cg21863949	9.39741e-08	0.0579268	0.0107071	0.0742754
SNP_A-1815641	cg20533952	1.17079e-07	0.0484557	0.00902584	0.0742754
SNP_A-8449682	cg00669623	7.43109e-07	0.107896	0.021547	0.0189531
SNP_A-8449682	cg11480019	2.88932e-09	0.128535	0.0212925	0.0189531
SNP_A-8449682	cg01878807	1.4997e-07	0.143612	0.0269877	0.0189531
SNP_A-2121039	cg27541892	1.8207e-06	0.119465	0.0247635	0.0372051
SNP_A-2121039	cg00669623	1.01938e-09	0.0941185	0.0151466	0.0372051
SNP_A-2121039	cg26725201	5.50063e-06	0.159687	0.0347925	0.0372051
SNP_A-2121039	cg00833552	7.10423e-06	0.0702539	0.0154951	0.0372051
SNP_A-2121039	cg11480019	5.03235e-10	0.0955779	0.0150955	0.0372051
SNP_A-2121039	cg06749524	1.61362e-05	-0.118307	0.0271897	0.0372051
SNP_A-2121039	cg05393297	6.3325e-08	-0.165053	0.0300963	0.0372051
SNP_A-2121039	cg25025879	1.4082e-06	-0.13381	0.0274348	0.0372051
SNP_A-2121039	cg16329197	4.17269e-07	-0.170644	0.0333122	0.0372051
SNP_A-2121039	cg01581686	6.87882e-07	-0.10063	0.0200337	0.0372051
SNP_A-2121039	cg01878807	8.9914e-06	0.0866391	0.01933	0.0372051
SNP_A-2121039	cg26916871	6.00078e-07	-0.0764847	0.0151444	0.0372051
SNP_A-1791575	cg27541892	2.00539e-07	0.0829798	0.015759	0.0771325
SNP_A-1791575	cg00669623	6.5141e-08	0.0534049	0.0097474	0.0771325
SNP_A-1791575	cg12615916	4.03574e-06	0.0423644	0.00909812	0.0771325
SNP_A-1791575	cg05413277	3.13811e-06	-0.053224	0.0113002	0.0771325
SNP_A-1791575	cg05084668	1.1074e-05	-0.105954	0.0238859	0.0771325
SNP_A-1791575	cg01548300	8.06541e-06	-0.0741398	0.0164533	0.0771325
SNP_A-1791575	cg26725201	1.33214e-07	0.118011	0.0220829	0.0771325
SNP_A-1791575	cg13065507	2.36842e-06	0.112635	0.0236164	0.0771325
SNP_A-1791575	cg12761825	1.08117e-05	0.0758431	0.0170772	0.0771325
SNP_A-1791575	cg05728019	1.97383e-05	0.0889993	0.0206723	0.0771325
SNP_A-1791575	cg01474677	3.25154e-06	-0.0563379	0.0119805	0.0771325
SNP_A-1791575	cg00833552	7.3029e-06	0.0448231	0.00989931	0.0771325
SNP_A-1791575	cg11480019	1.51788e-10	0.0628141	0.00962314	0.0771325
SNP_A-1791575	cg06749524	1.46835e-08	-0.0986831	0.0171586	0.0771325
SNP_A-1791575	cg05393297	5.29236e-08	-0.10605	0.0192206	0.0771325
SNP_A-1791575	cg25025879	2.77221e-06	-0.0831066	0.0175471	0.0771325
SNP_A-1791575	cg16329197	1.08868e-06	-0.105094	0.0213168	0.0771325
SNP_A-1791575	cg01581686	1.61071e-05	-0.0559988	0.0128687	0.0771325
SNP_A-1791575	cg01878807	2.15478e-07	0.0644311	0.0122687	0.0771325
SNP_A-1791575	cg21523688	1.01534e-06	-0.0694826	0.014053	0.0771325
SNP_A-1791575	cg26916871	2.60394e-07	-0.05038	0.00966067	0.0771325
SNP_A-1791575	cg21414902	6.65745e-06	-0.0519903	0.0114311	0.0771325
SNP_A-1791575	cg21863949	3.04515e-06	0.0507886	0.0107686	0.0771325
SNP_A-1791575	cg20533952	5.84519e-06	0.0415752	0.00908449	0.0771325
SNP_A-8474037	cg21918548	1.9675e-05	-0.0890229	0.0206742	0.0651341
SNP_A-8381457	cg01451277	6.37423e-06	-0.0767121	0.0168315	0.0225632
SNP_A-4234573	cg11480019	1.0168e-11	0.14032	0.0201825	0.0208333
SNP_A-4234573	cg01878807	1.52416e-08	0.147834	0.0257346	0.0208333
SNP_A-8641746	cg16329197	1.81062e-05	-0.124358	0.0287534	0.0506329
SNP_A-2144222	cg20253340	2.29701e-06	0.054136	0.0113356	0.122283
SNP_A-2144222	cg03433313	1.14693e-05	-0.0660263	0.0149111	0.122283
SNP_A-4238683	cg20253340	1.21266e-05	0.0498874	0.0112982	0.121157
SNP_A-4238683	cg03433313	1.79843e-05	-0.0641642	0.0148305	0.121157
SNP_A-1796759	cg20253340	8.61074e-06	0.0547571	0.0121908	0.111011
SNP_A-2089528	cg07397612	3.44173e-06	-0.114758	0.0244667	0.0144404
SNP_A-1878914	cg05393297	1.14973e-05	-0.092174	0.0208187	0.0703971
SNP_A-1867801	cg05393297	1.75791e-05	-0.0892035	0.0205932	0.0703971
SNP_A-2194017	cg21863949	1.48659e-05	0.0372403	0.00852236	0.172383
SNP_A-4239592	cg22816218	6.6584e-06	-0.108299	0.0238118	0.0099278
SNP_A-2308162	cg22816218	1.90539e-06	-0.109633	0.02277	0.0108499
SNP_A-2308162	cg19657945	1.42892e-05	-0.187393	0.0427971	0.0108499
SNP_A-2306636	cg06749524	3.52719e-07	-0.050727	0.00983911	0.395833
SNP_A-8674885	cg06749524	1.06558e-05	-0.0770904	0.0173455	0.084991
SNP_A-2035374	cg06749524	1.82068e-07	-0.051668	0.00977787	0.400543
SNP_A-4213638	cg06749524	1.13919e-05	-0.0901071	0.0203424	0.0559702
SNP_A-4213638	cg01878807	1.91428e-05	0.0624832	0.0144897	0.0559702
SNP_A-8341094	cg06749524	1.99482e-07	-0.0512322	0.00972778	0.398917
SNP_A-4213640	cg06749524	3.53544e-06	-0.0497643	0.0106228	0.308877
SNP_A-8285254	cg00669623	7.48076e-08	0.0972816	0.01784	0.0284404
SNP_A-8285254	cg03150409	9.69032e-06	-0.086237	0.0193117	0.0284404
SNP_A-8478522	cg01451277	6.44041e-07	-0.0634224	0.0125932	0.034296
SNP_A-8427088	cg11480019	7.64722e-06	0.110501	0.024459	0.0108303
SNP_A-8427088	cg01451277	1.94551e-10	-0.142669	0.0219923	0.0108303
SNP_A-8317216	cg27541892	1.56285e-06	0.0699418	0.0144035	0.084991
SNP_A-8317216	cg00669623	3.17353e-09	0.0531609	0.00882999	0.084991
SNP_A-8317216	cg12615916	4.35956e-06	0.0384499	0.00828691	0.084991
SNP_A-8317216	cg05413277	2.82863e-06	-0.0486893	0.0102894	0.084991
SNP_A-8317216	cg13888593	1.38732e-05	-0.0618831	0.0141115	0.084991
SNP_A-8317216	cg03150409	3.14801e-06	-0.0451767	0.00959304	0.084991
SNP_A-8317216	cg26725201	6.98257e-09	0.117706	0.0200072	0.084991
SNP_A-8317216	cg13065507	1.05302e-06	0.106032	0.0214775	0.084991
SNP_A-8317216	cg12761825	5.69344e-06	0.0711857	0.0155352	0.084991
SNP_A-8317216	cg12584100	5.64599e-06	0.0865281	0.018876	0.084991
SNP_A-8317216	cg05728019	3.7042e-06	0.0877539	0.018772	0.084991
SNP_A-8317216	cg00510787	5.86709e-06	-0.0443534	0.00969328	0.084991
SNP_A-8317216	cg13283845	6.20077e-06	-0.0527692	0.0115629	0.084991
SNP_A-8317216	cg00833552	4.42838e-07	0.0458517	0.00897154	0.084991
SNP_A-8317216	cg11480019	1.17819e-07	0.0475947	0.00886744	0.084991
SNP_A-8317216	cg06749524	8.47401e-10	-0.097095	0.0155481	0.084991
SNP_A-8317216	cg05393297	9.60124e-08	-0.0947298	0.0175228	0.084991
SNP_A-8317216	cg25025879	8.61587e-07	-0.0793826	0.0159479	0.084991
SNP_A-8317216	cg16329197	3.26052e-07	-0.100177	0.0193727	0.084991
SNP_A-8317216	cg01878807	1.69596e-07	0.059169	0.0111686	0.084991
SNP_A-8317216	cg12425861	9.206e-06	0.0805707	0.017997	0.084991
SNP_A-8317216	cg21523688	1.38125e-06	-0.0625066	0.0128052	0.084991
SNP_A-8317216	cg26916871	2.03174e-08	-0.0498621	0.0087588	0.084991
SNP_A-8317216	cg23758822	1.55422e-05	0.0759337	0.0174174	0.084991
SNP_A-8317216	cg21863949	2.14549e-07	0.0512741	0.0097618	0.084991
SNP_A-8317216	cg20533952	1.94831e-08	0.0466931	0.00819123	0.084991
SNP_A-8692210	cg27541892	3.76639e-06	0.0689671	0.0147644	0.0833333
SNP_A-8692210	cg00669623	5.05008e-06	0.0421877	0.00915496	0.0833333
SNP_A-8692210	cg05413277	9.46827e-07	-0.0521193	0.0105111	0.0833333
SNP_A-8692210	cg13888593	2.52146e-06	-0.0684903	0.0144002	0.0833333
SNP_A-8692210	cg03150409	2.47866e-06	-0.0467139	0.00981429	0.0833333
SNP_A-8692210	cg26725201	8.77544e-08	0.111544	0.0205685	0.0833333
SNP_A-8692210	cg13065507	4.37184e-06	0.102233	0.0220365	0.0833333
SNP_A-8692210	cg12584100	1.8887e-05	0.0835441	0.0193598	0.0833333
SNP_A-8692210	cg05728019	1.34766e-05	0.0845695	0.0192561	0.0833333
SNP_A-8692210	cg00833552	2.21273e-06	0.0440477	0.00920809	0.0833333
SNP_A-8692210	cg06749524	6.75567e-09	-0.0940573	0.0159718	0.0833333
SNP_A-8692210	cg00817464	1.91948e-05	-0.0622165	0.0144299	0.0833333
SNP_A-8692210	cg05393297	3.31187e-07	-0.0928864	0.0179733	0.0833333
SNP_A-8692210	cg25025879	2.96665e-06	-0.0772391	0.0163577	0.0833333
SNP_A-8692210	cg16329197	1.39659e-06	-0.0969871	0.0198782	0.0833333
SNP_A-8692210	cg01878807	5.94815e-07	0.0578774	0.011456	0.0833333
SNP_A-8692210	cg12425861	8.49522e-06	0.0827788	0.0184172	0.0833333
SNP_A-8692210	cg21523688	2.21983e-07	-0.0685337	0.0130642	0.0833333
SNP_A-8692210	cg26916871	1.28283e-05	-0.0399174	0.00906611	0.0833333
SNP_A-8692210	cg21414902	1.62378e-08	-0.0604475	0.0105434	0.0833333
SNP_A-8692210	cg20533952	8.52985e-06	0.0380767	0.00847327	0.0833333
SNP_A-8461703	cg05084668	2.77035e-06	-0.0670112	0.0141483	0.467509
SNP_A-8461703	cg03150409	3.42346e-07	-0.032157	0.00623015	0.467509
SNP_A-8528264	cg05084668	1.59897e-06	-0.0685919	0.0141393	0.473827
SNP_A-8528264	cg03150409	2.11257e-07	-0.0327255	0.00622689	0.473827
SNP_A-1841552	cg11480019	2.3727e-07	0.0829518	0.0158516	0.0299456
SNP_A-1841552	cg21414902	4.30471e-08	-0.102359	0.0184241	0.0299456
SNP_A-4276914	cg05084668	1.471e-06	-0.0685831	0.0140875	0.347473
SNP_A-4276914	cg03150409	8.28319e-06	-0.0281029	0.00624479	0.347473
SNP_A-2081896	cg00669623	2.86823e-08	0.0574854	0.0102102	0.0707804
SNP_A-2081896	cg02540781	8.95139e-07	0.0718573	0.0144585	0.0707804
SNP_A-2081896	cg01548300	1.15229e-05	-0.0764533	0.0172699	0.0707804
SNP_A-2081896	cg26725201	3.13374e-09	0.138595	0.0230123	0.0707804
SNP_A-2081896	cg13065507	6.25726e-07	0.124618	0.0247159	0.0707804
SNP_A-2081896	cg12761825	6.46407e-07	0.0897638	0.0178262	0.0707804
SNP_A-2081896	cg12584100	8.7228e-07	0.107818	0.0216713	0.0707804
SNP_A-2081896	cg05728019	2.40401e-07	0.112556	0.0215192	0.0707804
SNP_A-2081896	cg06749524	3.28186e-08	-0.101039	0.0180246	0.0707804
SNP_A-2081896	cg05393297	9.65446e-06	-0.0908736	0.0203463	0.0707804
SNP_A-2081896	cg16329197	1.35674e-05	-0.0986037	0.0224593	0.0707804
SNP_A-2081896	cg01878807	4.93158e-07	0.0655947	0.0128883	0.0707804
SNP_A-2081896	cg12425861	1.08957e-05	0.0920545	0.0207355	0.0707804
SNP_A-2081896	cg21414902	1.30685e-09	-0.0729086	0.0118129	0.0707804
SNP_A-2081896	cg21863949	5.6908e-06	0.0518187	0.0113084	0.0707804
SNP_A-2081896	cg20533952	3.07458e-06	0.0448751	0.00951888	0.0707804
SNP_A-2036705	cg11480019	3.67928e-06	0.0888006	0.0189901	0.0207581
SNP_A-2036705	cg26916871	1.33949e-05	-0.0828457	0.0188577	0.0207581
SNP_A-1919309	cg27541892	2.22919e-06	0.0736815	0.015408	0.0789474
SNP_A-1919309	cg00669623	3.62903e-08	0.0529693	0.00948054	0.0789474
SNP_A-1919309	cg12615916	8.82026e-08	0.0477098	0.00879915	0.0789474
SNP_A-1919309	cg05084668	7.21263e-06	-0.105285	0.0232386	0.0789474
SNP_A-1919309	cg26725201	1.4812e-08	0.123144	0.0214175	0.0789474
SNP_A-1919309	cg13065507	2.02717e-06	0.110382	0.0229873	0.0789474
SNP_A-1919309	cg12761825	1.34279e-05	0.0730632	0.016633	0.0789474
SNP_A-1919309	cg12584100	1.13912e-05	0.0894961	0.0202044	0.0789474
SNP_A-1919309	cg11480019	1.58709e-15	0.0753563	0.00918001	0.0789474
SNP_A-1919309	cg06749524	1.21187e-08	-0.0966207	0.0167003	0.0789474
SNP_A-1919309	cg01581686	1.71371e-05	-0.0543512	0.0125306	0.0789474
SNP_A-1919309	cg01878807	1.27157e-06	0.0586928	0.0119822	0.0789474
SNP_A-1919309	cg19700328	2.19601e-06	0.0937941	0.019601	0.0789474
SNP_A-1919309	cg21523688	4.43861e-06	-0.0635943	0.0137176	0.0789474
SNP_A-1919309	cg26916871	5.56939e-06	-0.0433757	0.00945623	0.0789474
SNP_A-4236422	cg00669623	9.33869e-06	0.0943454	0.0210888	0.0180505
SNP_A-4236422	cg26916871	7.06394e-07	-0.104152	0.020757	0.0180505
SNP_A-4295787	cg11480019	1.22271e-07	0.107389	0.020034	0.0198915
SNP_A-2159448	cg06958829	1.98802e-05	0.0429396	0.00997756	0.282491
SNP_A-2080191	cg00669623	1.0263e-06	0.0976887	0.0197665	0.0209854
SNP_A-4197678	cg21523688	2.40626e-06	-0.0702154	0.0147325	0.0867993
SNP_A-8285261	cg21523688	3.99799e-06	-0.0632164	0.0135704	0.0987319
SNP_A-8285261	cg21863949	3.09032e-07	0.0535392	0.0103326	0.0987319
SNP_A-4252755	cg05393297	5.09261e-06	-0.0762718	0.0165579	0.118231
SNP_A-2302051	cg05393297	1.16725e-05	-0.0802655	0.0181429	0.101986
SNP_A-2302051	cg21523688	8.84242e-06	-0.059169	0.0131903	0.101986
SNP_A-2302051	cg21863949	8.05358e-06	0.045454	0.0100865	0.101986
SNP_A-8550842	cg00669623	1.28332e-05	0.0389795	0.00885326	0.106498
SNP_A-8302724	cg00669623	6.78287e-06	0.0405692	0.00892792	0.107664
SNP_A-2152770	cg00669623	1.3063e-05	0.0395161	0.00898328	0.106033
SNP_A-8299978	cg00669623	1.81211e-08	0.0434938	0.00761254	0.136528
SNP_A-8299978	cg05084668	1.39705e-05	-0.0819932	0.018704	0.136528
SNP_A-8299978	cg06749524	7.90369e-06	-0.0612499	0.0135793	0.136528
SNP_A-8299978	cg05393297	4.31542e-08	-0.0835477	0.0150393	0.136528
SNP_A-8299978	cg25025879	2.6641e-06	-0.0651617	0.0137338	0.136528
SNP_A-8299978	cg16329197	3.02659e-06	-0.0788569	0.0167153	0.136528
SNP_A-8299978	cg26916871	5.15644e-06	-0.0349938	0.00760129	0.136528
SNP_A-1997840	cg12425861	4.10698e-06	0.0546824	0.011753	0.414701
SNP_A-2295983	cg21863949	1.98207e-09	0.136259	0.022333	0.0195167
SNP_A-2295983	cg20533952	2.99909e-07	0.0984878	0.0189859	0.0195167
SNP_A-2236074	cg00669623	2.14115e-08	0.0357488	0.00629012	0.237365
SNP_A-2236074	cg11480019	3.33964e-07	0.0325847	0.00630708	0.237365
SNP_A-2236074	cg06749524	2.60459e-06	-0.0531712	0.0111954	0.237365
SNP_A-2206407	cg00669623	2.14115e-08	0.0357488	0.00629012	0.237365
SNP_A-2206407	cg11480019	3.33964e-07	0.0325847	0.00630708	0.237365
SNP_A-2206407	cg06749524	2.60459e-06	-0.0531712	0.0111954	0.237365
SNP_A-8540937	cg00669623	2.72728e-08	0.035653	0.00632214	0.234657
SNP_A-8540937	cg11480019	2.7589e-06	0.0301282	0.00635988	0.234657
SNP_A-8540937	cg06749524	4.08622e-06	-0.0523844	0.0112564	0.234657
SNP_A-8643802	cg26916871	1.93476e-05	-0.0411391	0.00954541	0.0932971
SNP_A-8545227	cg00669623	7.48471e-08	0.0352448	0.00646347	0.238889
SNP_A-8545227	cg11480019	3.37137e-06	0.0304822	0.00649279	0.238889
SNP_A-2033353	cg00669623	1.43115e-09	0.0523047	0.00849571	0.110108
SNP_A-2033353	cg05084668	5.68159e-06	-0.0959379	0.020935	0.110108
SNP_A-2033353	cg05393297	3.44974e-07	-0.0873127	0.0169211	0.110108
SNP_A-2033353	cg01878807	1.59349e-05	0.0472252	0.0108464	0.110108
SNP_A-2033353	cg21523688	5.66601e-06	-0.0566863	0.0123681	0.110108
SNP_A-2033353	cg26916871	5.64478e-06	-0.0390681	0.00852258	0.110108
SNP_A-8464756	cg00669623	2.52512e-10	0.0574153	0.00890875	0.104736
SNP_A-8464756	cg05084668	1.152e-05	-0.0976035	0.0220472	0.104736
SNP_A-8464756	cg13283845	1.34712e-05	-0.0515357	0.0117342	0.104736
SNP_A-8464756	cg14021170	1.15815e-05	-0.068382	0.0154507	0.104736
SNP_A-8464756	cg05393297	2.03843e-07	-0.0935754	0.0177819	0.104736
SNP_A-8464756	cg26916871	2.91418e-07	-0.0463124	0.00891818	0.104736
SNP_A-2303983	cg00669623	7.94284e-06	0.0296704	0.00657958	0.24639
SNP_A-2303983	cg11480019	7.86645e-06	0.0296207	0.00656547	0.24639
SNP_A-8607491	cg00669623	7.21359e-08	0.0519756	0.00951964	0.0884477
SNP_A-8607491	cg12615916	1.54773e-05	0.0388297	0.00890466	0.0884477
SNP_A-8607491	cg05084668	1.77142e-05	-0.101072	0.0233425	0.0884477
SNP_A-8607491	cg26916871	3.75357e-08	-0.0524679	0.00940123	0.0884477
SNP_A-8404334	cg11480019	1.69125e-05	0.077765	0.0179162	0.027307
SNP_A-8404334	cg21863949	1.17745e-06	0.0963727	0.0196115	0.027307
SNP_A-8404334	cg20533952	6.84377e-06	0.075292	0.0165764	0.027307
SNP_A-2040373	cg21863949	1.35985e-06	0.110683	0.0226598	0.0207581
SNP_A-2040373	cg20533952	7.3836e-06	0.0866663	0.0191507	0.0207581
SNP_A-2084764	cg22244940	7.62434e-07	-0.174374	0.0348587	0.0194444
SNP_A-2110028	cg12615916	1.60048e-07	0.0875219	0.0164858	0.0262206
SNP_A-2110028	cg21863949	1.4552e-07	0.10398	0.019519	0.0262206
SNP_A-2110028	cg20533952	1.6729e-06	0.0799777	0.0165181	0.0262206
SNP_A-2285042	cg27541892	3.21338e-06	0.0654676	0.0139146	0.121129
SNP_A-2285042	cg00669623	1.3522e-06	0.042069	0.0086106	0.121129
SNP_A-8371137	cg00669623	1.06208e-07	0.049363	0.00916331	0.104545
SNP_A-8371137	cg22355889	3.32303e-06	0.087221	0.0185662	0.104545
SNP_A-2081523	cg00669623	6.46481e-09	0.0487321	0.0082643	0.120036
SNP_A-2081523	cg03329597	1.45084e-05	-0.101159	0.023121	0.120036
SNP_A-2081523	cg11480019	8.5151e-06	0.0375308	0.00835108	0.120036
SNP_A-2081523	cg06749524	7.58515e-06	-0.0667436	0.0147676	0.120036
SNP_A-2081523	cg05393297	7.95575e-06	-0.074429	0.0165064	0.120036
SNP_A-1786504	cg00669623	1.339e-08	0.0482752	0.00836986	0.118231
SNP_A-1786504	cg06749524	6.44839e-06	-0.068021	0.0149329	0.118231
SNP_A-1786504	cg05393297	1.753e-05	-0.0724307	0.0167186	0.118231
SNP_A-4201991	cg00669623	2.00296e-08	0.0477992	0.00839262	0.117329
SNP_A-4201991	cg06749524	8.48714e-06	-0.067288	0.01497	0.117329
SNP_A-4201991	cg05393297	1.30831e-05	-0.0736475	0.0167437	0.117329
SNP_A-8709317	cg03329597	1.27113e-05	0.0707406	0.0160592	0.40704
SNP_A-8709317	cg07249860	2.22893e-06	-0.0255371	0.00534018	0.40704
SNP_A-1997846	cg03329597	1.15471e-05	0.0736174	0.0166311	0.391589
SNP_A-1997846	cg07249860	9.45151e-07	-0.0273879	0.005523	0.391589
SNP_A-4283663	cg22355889	5.76352e-06	0.0693247	0.0151379	0.166968
SNP_A-1860016	cg00669623	2.85778e-07	0.0539937	0.0103897	0.0577617
SNP_A-1860016	cg12615916	2.83712e-07	0.0500479	0.00962782	0.0577617
SNP_A-1860016	cg26725201	1.3745e-06	0.115092	0.0235731	0.0577617
SNP_A-1860016	cg11480019	8.43913e-09	0.0602739	0.0103036	0.0577617
SNP_A-1860016	cg06749524	4.7862e-10	-0.114953	0.0181319	0.0577617
SNP_A-1860016	cg05393297	8.47396e-08	-0.111041	0.020451	0.0577617
SNP_A-1860016	cg25025879	5.39615e-06	-0.0857968	0.0186765	0.0577617
SNP_A-1860016	cg16329197	3.0909e-06	-0.107008	0.0227039	0.0577617
SNP_A-1860016	cg01819759	7.64655e-06	-0.109974	0.0243424	0.0577617
SNP_A-1860016	cg21523688	2.50756e-07	-0.077832	0.0149038	0.0577617
SNP_A-1860016	cg01451277	1.29673e-06	-0.0466037	0.009522	0.0577617
SNP_A-1860016	cg15131258	6.79025e-06	-0.0694772	0.0152904	0.0577617
SNP_A-1860016	cg21863949	2.27043e-06	0.0546751	0.0114426	0.0577617
SNP_A-8370968	cg06749524	2.945e-07	-0.143431	0.0276309	0.0289331
SNP_A-2156691	cg00669623	2.85778e-07	0.0539937	0.0103897	0.0577617
SNP_A-2156691	cg12615916	2.83712e-07	0.0500479	0.00962782	0.0577617
SNP_A-2156691	cg26725201	1.3745e-06	0.115092	0.0235731	0.0577617
SNP_A-2156691	cg11480019	8.43913e-09	0.0602739	0.0103036	0.0577617
SNP_A-2156691	cg06749524	4.7862e-10	-0.114953	0.0181319	0.0577617
SNP_A-2156691	cg05393297	8.47396e-08	-0.111041	0.020451	0.0577617
SNP_A-2156691	cg25025879	5.39615e-06	-0.0857968	0.0186765	0.0577617
SNP_A-2156691	cg16329197	3.0909e-06	-0.107008	0.0227039	0.0577617
SNP_A-2156691	cg01819759	7.64655e-06	-0.109974	0.0243424	0.0577617
SNP_A-2156691	cg21523688	2.50756e-07	-0.077832	0.0149038	0.0577617
SNP_A-2156691	cg01451277	1.29673e-06	-0.0466037	0.009522	0.0577617
SNP_A-2156691	cg15131258	6.79025e-06	-0.0694772	0.0152904	0.0577617
SNP_A-2156691	cg21863949	2.27043e-06	0.0546751	0.0114426	0.0577617
SNP_A-2284347	cg00669623	5.70624e-08	0.0582318	0.0105808	0.0561594
SNP_A-2284347	cg12615916	5.80578e-08	0.0539324	0.0098053	0.0561594
SNP_A-2284347	cg26725201	8.15528e-07	0.119992	0.0240526	0.0561594
SNP_A-2284347	cg11480019	9.09455e-08	0.0572337	0.0105669	0.0561594
SNP_A-2284347	cg06749524	3.98389e-10	-0.117921	0.0185116	0.0561594
SNP_A-2284347	cg05393297	8.70376e-07	-0.104345	0.0209714	0.0561594
SNP_A-2284347	cg16329197	1.41443e-05	-0.101849	0.0232481	0.0561594
SNP_A-2284347	cg01819759	1.693e-05	-0.108048	0.0248944	0.0561594
SNP_A-2284347	cg21523688	2.89091e-07	-0.0790857	0.0152246	0.0561594
SNP_A-2284347	cg01451277	1.32352e-06	-0.047556	0.0097249	0.0561594
SNP_A-2284347	cg15131258	7.01998e-06	-0.0708455	0.0156166	0.0561594
SNP_A-2284347	cg21863949	3.08315e-07	0.0603464	0.0116454	0.0561594
SNP_A-2284347	cg20533952	5.96667e-06	0.0450977	0.00986383	0.0561594
SNP_A-8285269	cg11480019	3.14182e-07	0.0949729	0.0183405	0.0243682
SNP_A-8285269	cg06749524	1.08338e-05	-0.144943	0.0326396	0.0243682
SNP_A-8285269	cg21863949	1.91369e-05	0.0875999	0.0203138	0.0243682
SNP_A-8285269	cg20533952	1.39007e-06	0.0831547	0.0170398	0.0243682
SNP_A-2250537	cg12615916	1.28499e-06	0.053689	0.0109655	0.0469314
SNP_A-2250537	cg11480019	3.47998e-06	0.0554517	0.0118284	0.0469314
SNP_A-2250537	cg06749524	1.05844e-05	-0.0931922	0.0209613	0.0469314
SNP_A-2250537	cg01392841	1.59823e-06	0.0950393	0.0195907	0.0469314
SNP_A-2209443	cg08506606	1.27388e-05	0.0365073	0.00828866	0.470217
SNP_A-2209443	cg24440658	6.27485e-06	0.0473203	0.0103748	0.470217
SNP_A-2209443	cg15642854	4.29635e-06	0.0478871	0.0103139	0.470217
SNP_A-2209443	cg09981929	1.36648e-05	0.0496229	0.0113069	0.470217
SNP_A-8571789	cg06749524	1.16118e-05	0.04296	0.00970793	0.429603
SNP_A-8571789	cg05393297	1.01109e-05	0.0483373	0.0108475	0.429603
SNP_A-8571789	cg25025879	4.56339e-06	0.0454718	0.00982109	0.429603
SNP_A-8571789	cg16329197	1.12745e-05	0.0530455	0.0119692	0.429603
SNP_A-1880506	cg01548300	2.99215e-06	-0.0451556	0.00956671	0.424955
SNP_A-4259589	cg01548300	1.55535e-05	-0.0421548	0.00966966	0.415162
SNP_A-1785924	cg06749524	4.5638e-06	-0.0461837	0.00997488	0.450271
SNP_A-8351054	cg06749524	4.62022e-06	-0.0460022	0.00994134	0.450361
SNP_A-2115040	cg13283845	1.07968e-05	-0.111781	0.0251676	0.0216607
SNP_A-2115040	cg19657945	1.38497e-08	-0.16707	0.0289967	0.0216607
SNP_A-2115040	cg06749524	1.68393e-05	-0.149349	0.0344006	0.0216607
SNP_A-2115040	cg12425861	7.95342e-06	0.176418	0.0391243	0.0216607
SNP_A-2115040	cg21414902	1.49019e-06	-0.109861	0.0225785	0.0216607
SNP_A-4224800	cg00669623	3.37625e-12	0.0847412	0.0119018	0.0459559
SNP_A-4224800	cg01878807	4.95267e-06	0.0706971	0.0153277	0.0459559
SNP_A-4224800	cg21414902	7.58033e-07	-0.0707979	0.0141497	0.0459559
SNP_A-1800845	cg26725201	1.09984e-05	0.132053	0.0297594	0.0487365
SNP_A-2091656	cg21523688	2.64319e-06	-0.0771684	0.0162588	0.0586643
SNP_A-2202407	cg25592206	1.58321e-05	-0.120922	0.0277632	0.0163043
SNP_A-2202407	cg21863949	4.56454e-06	0.112036	0.0241981	0.0163043
SNP_A-2202407	cg20533952	8.34376e-07	0.101329	0.0203304	0.0163043
SNP_A-2209460	cg05393297	1.14161e-05	-0.131249	0.0296337	0.0370705
SNP_A-8683393	cg00669623	2.79179e-07	0.0308609	0.00593318	0.345735
SNP_A-8683393	cg06749524	2.88511e-06	-0.0497103	0.0105145	0.345735
SNP_A-1959895	cg06749524	2.46793e-10	0.0650923	0.0100941	0.387184
SNP_A-2290718	cg06749524	9.13976e-08	-0.0554526	0.0102398	0.353791
SNP_A-2188946	cg00669623	4.7187e-08	0.0745028	0.0134511	0.0406137
SNP_A-2188946	cg00833552	1.24373e-05	0.0603318	0.0136811	0.0406137
SNP_A-2188946	cg06749524	7.23025e-07	-0.119581	0.0238543	0.0406137
SNP_A-2188946	cg05393297	6.44387e-06	-0.12191	0.0267624	0.0406137
SNP_A-2188946	cg16329197	1.62684e-05	-0.128617	0.0295718	0.0406137
SNP_A-2188946	cg21863949	9.34342e-14	0.110246	0.0144212	0.0406137
SNP_A-2188946	cg20533952	2.76846e-13	0.0911819	0.0121756	0.0406137
SNP_A-2299369	cg06749524	7.63228e-08	-0.0556229	0.0102074	0.354693
SNP_A-8447877	cg00669623	4.4554e-07	0.106847	0.0209111	0.0163043
SNP_A-8447877	cg25592206	4.83879e-06	-0.12181	0.0263806	0.0163043
SNP_A-8447877	cg00833552	1.32397e-06	0.103194	0.0211028	0.0163043
SNP_A-8447877	cg04286297	2.02569e-06	-0.109406	0.0227833	0.0163043
SNP_A-8285272	cg00669623	1.37527e-09	0.0891186	0.0144595	0.0311355
SNP_A-8285272	cg01392841	1.96347e-05	0.104794	0.0243341	0.0311355
SNP_A-8465976	cg00669623	4.42078e-12	0.133939	0.0189196	0.0201097
SNP_A-8465976	cg11480019	4.35259e-06	0.0897603	0.0193441	0.0201097
SNP_A-8465976	cg09651654	1.51814e-05	-0.125128	0.0286665	0.0201097
SNP_A-8635087	cg00669623	4.70891e-13	0.151747	0.0204738	0.0180832
SNP_A-8635087	cg11480019	6.61961e-09	0.122442	0.0207791	0.0180832
SNP_A-8635087	cg06749524	6.50102e-06	-0.169377	0.0371983	0.0180832
SNP_A-8560343	cg03150409	9.80725e-07	-0.183472	0.0370548	0.00761905
SNP_A-1997856	cg00669623	1.97409e-10	0.137257	0.0211657	0.0173675
SNP_A-8537940	cg00833552	1.63941e-08	0.0641596	0.0111943	0.0569853
SNP_A-8537940	cg06749524	1.83148e-09	-0.119478	0.0195394	0.0569853
SNP_A-8537940	cg18516195	1.54347e-05	0.0507289	0.0116318	0.0569853
SNP_A-8537940	cg04286297	3.9012e-08	-0.0674172	0.0120952	0.0569853
SNP_A-8503356	cg04286297	1.57612e-05	-0.087604	0.0201089	0.0243682
SNP_A-8503356	cg15131258	5.34402e-06	-0.124243	0.0270333	0.0243682
SNP_A-8503356	cg21863949	8.77655e-07	0.100499	0.0202053	0.0243682
SNP_A-8503356	cg20533952	2.49249e-06	0.0811682	0.0170571	0.0243682
SNP_A-8373264	cg06749524	2.55038e-06	-0.177173	0.0372698	0.0198556
SNP_A-8373264	cg18516195	1.64188e-06	0.10574	0.0218215	0.0198556
SNP_A-8405670	cg00669623	1.32134e-05	0.0647648	0.0147317	0.0388788
SNP_A-8405670	cg10510935	1.56726e-05	0.0960408	0.022039	0.0388788
SNP_A-8405670	cg02540781	1.67919e-05	0.0900755	0.0207446	0.0388788
SNP_A-8405670	cg26725201	1.13195e-05	0.147657	0.0333242	0.0388788
SNP_A-8405670	cg05393297	1.8853e-05	-0.125491	0.0290775	0.0388788
SNP_A-8405670	cg18516195	1.57792e-09	0.0920753	0.0149959	0.0388788
SNP_A-8405670	cg21414902	2.82135e-08	-0.0955067	0.0169542	0.0388788
SNP_A-8405670	cg21863949	2.54803e-08	0.0903745	0.0159905	0.0388788
SNP_A-8405670	cg20533952	2.87033e-08	0.0758781	0.0134773	0.0388788
SNP_A-8551365	cg00669623	1.4342e-07	0.0565758	0.0106148	0.0681818
SNP_A-8551365	cg10510935	3.04513e-07	0.0824128	0.0158962	0.0681818
SNP_A-8551365	cg09753657	2.31585e-06	-0.0688185	0.0144151	0.0681818
SNP_A-8551365	cg12615916	5.12726e-06	0.0455798	0.00989811	0.0681818
SNP_A-8551365	cg16512390	5.36308e-06	0.0813927	0.0177127	0.0681818
SNP_A-8551365	cg05413277	1.50482e-05	-0.0538106	0.0123222	0.0681818
SNP_A-8551365	cg26725201	2.74787e-08	0.13502	0.0239481	0.0681818
SNP_A-8551365	cg13065507	7.35451e-07	0.128395	0.02563	0.0681818
SNP_A-8551365	cg12761825	8.87264e-07	0.0919291	0.0184905	0.0681818
SNP_A-8551365	cg12584100	1.99763e-05	0.0971895	0.022589	0.0681818
SNP_A-8551365	cg05728019	1.1118e-05	0.0996014	0.0224583	0.0681818
SNP_A-8551365	cg11480019	1.12469e-09	0.0650846	0.0105021	0.0681818
SNP_A-8551365	cg06749524	4.8331e-10	-0.117558	0.0185474	0.0681818
SNP_A-8551365	cg05393297	8.44948e-08	-0.113594	0.0209191	0.0681818
SNP_A-8551365	cg25025879	1.9363e-05	-0.0825144	0.0191464	0.0681818
SNP_A-8551365	cg16329197	1.78486e-06	-0.112026	0.0232015	0.0681818
SNP_A-8551365	cg01878807	2.01232e-06	0.0643373	0.0133941	0.0681818
SNP_A-8551365	cg18516195	4.08834e-06	0.0513846	0.0110419	0.0681818
SNP_A-8551365	cg21523688	1.64788e-08	-0.0869455	0.0151723	0.0681818
SNP_A-8551365	cg21863949	1.43682e-09	0.0711267	0.0115542	0.0681818
SNP_A-8551365	cg20533952	5.07429e-10	0.0615183	0.00971829	0.0681818
SNP_A-1883411	cg04286297	7.03697e-06	-0.0311814	0.00687415	0.380776
SNP_A-1997858	cg21414902	4.17013e-06	-0.0914233	0.0196636	0.0298913
SNP_A-2302308	cg21414902	8.95346e-07	-0.0760077	0.0152938	0.0460289
SNP_A-2302308	cg20533952	9.72757e-07	0.0602225	0.0121587	0.0460289
SNP_A-8702973	cg25592206	3.40932e-07	-0.23873	0.0462446	0.00684931
SNP_A-8702973	cg14435550	1.91964e-05	0.277775	0.0644248	0.00684931
SNP_A-1997859	cg00669623	1.08002e-10	0.119805	0.0182016	0.0268022
SNP_A-1997859	cg11480019	3.9992e-06	0.0861884	0.018502	0.0268022
SNP_A-8285273	cg00549463	1.77047e-05	-0.0996991	0.0230248	0.0562613
SNP_A-8285274	cg00669623	2.13728e-10	0.14807	0.0228787	0.0163043
SNP_A-8285274	cg11480019	7.56982e-10	0.14332	0.0228812	0.0163043
SNP_A-1787612	cg00669623	7.48519e-12	0.0779579	0.0111378	0.0577617
SNP_A-1787612	cg05413277	4.77797e-06	-0.0606645	0.0131305	0.0577617
SNP_A-1787612	cg13888593	1.7885e-05	-0.0778968	0.0179993	0.0577617
SNP_A-1787612	cg01474677	6.42062e-07	-0.0698685	0.0138715	0.0577617
SNP_A-1787612	cg11480019	1.3318e-09	0.0691927	0.0112166	0.0577617
SNP_A-1787612	cg06749524	1.71191e-06	-0.0971759	0.02009	0.0577617
SNP_A-1787612	cg03433313	9.03267e-07	-0.0963766	0.0193992	0.0577617
SNP_A-1787612	cg01392841	3.35814e-06	0.0885599	0.0188602	0.0577617
SNP_A-1787612	cg15131258	2.62619e-06	-0.0791527	0.0166721	0.0577617
SNP_A-1787612	cg21863949	4.18923e-09	0.073819	0.0123599	0.0577617
SNP_A-1787612	cg20533952	1.01537e-10	0.0682068	0.0103468	0.0577617
SNP_A-1787612	cg07397612	7.98984e-06	-0.0510997	0.0113349	0.0577617
SNP_A-2290317	cg00669623	3.32945e-11	0.0928378	0.0137158	0.0420475
SNP_A-2290317	cg05413277	1.93351e-05	-0.0696755	0.0161661	0.0420475
SNP_A-2290317	cg26725201	1.73e-05	0.137692	0.0317605	0.0420475
SNP_A-2290317	cg11480019	3.04324e-09	0.0831614	0.0137965	0.0420475
SNP_A-2290317	cg01878807	5.57233e-07	0.0887688	0.0175254	0.0420475
SNP_A-2290317	cg03433313	1.1718e-05	-0.105859	0.0239327	0.0420475
SNP_A-2290317	cg26916871	4.75562e-06	-0.063989	0.013847	0.0420475
SNP_A-2290317	cg21414902	1.32651e-05	-0.0717385	0.0163213	0.0420475
SNP_A-2290317	cg15131258	8.11312e-06	-0.0924246	0.020517	0.0420475
SNP_A-2290317	cg20533952	1.10548e-05	0.0575363	0.0129697	0.0420475
SNP_A-2290317	cg07397612	9.62832e-07	-0.0687299	0.0138705	0.0420475
SNP_A-4216361	cg01474677	3.02982e-08	-0.129904	0.0231138	0.0225632
SNP_A-2083854	cg01474677	6.93917e-09	-0.131239	0.0223033	0.0251397
SNP_A-2217265	cg01474677	3.8608e-09	-0.135515	0.0226363	0.0234657
SNP_A-2190065	cg01474677	4.95197e-07	-0.127615	0.0250783	0.0191956
SNP_A-2055265	cg01474677	2.77839e-09	-0.144388	0.0238918	0.0214953
SNP_A-8430602	cg11480019	1.002e-08	0.0998255	0.017154	0.0279783
SNP_A-8430602	cg01451277	9.54432e-07	-0.0785143	0.0158394	0.0279783
SNP_A-8430602	cg21414902	5.35374e-06	-0.0929164	0.0202188	0.0279783
SNP_A-8534686	cg00669623	3.99498e-10	0.0874118	0.0137232	0.0397112
SNP_A-8534686	cg11480019	9.54018e-12	0.0947125	0.0136036	0.0397112
SNP_A-8534686	cg01878807	4.42009e-07	0.0891931	0.0174507	0.0397112
SNP_A-8534686	cg01451277	5.05053e-06	-0.058771	0.0127537	0.0397112
SNP_A-2134079	cg00669623	1.29522e-07	0.087322	0.0163239	0.0304991
SNP_A-2134079	cg11480019	6.73728e-07	0.0821252	0.0163362	0.0304991
SNP_A-2134079	cg01878807	8.67998e-06	0.0927345	0.020654	0.0304991
SNP_A-2134079	cg21414902	3.94265e-06	-0.0890465	0.019103	0.0304991
SNP_A-2036891	cg26725201	1.08128e-05	-0.0559298	0.0125935	0.467153
SNP_A-2036891	cg06749524	5.51814e-06	0.0450264	0.00981183	0.467153
SNP_A-8661104	cg00669623	3.36844e-10	0.0839732	0.0131256	0.0426497
SNP_A-8661104	cg11480019	4.98e-12	0.0917982	0.0130001	0.0426497
SNP_A-8661104	cg06749524	1.9642e-05	-0.101699	0.023616	0.0426497
SNP_A-8661104	cg01878807	2.7183e-07	0.0868541	0.0166816	0.0426497
SNP_A-8661104	cg01451277	1.89559e-05	-0.0527662	0.01223	0.0426497
SNP_A-8661104	cg21863949	8.81676e-07	0.0726272	0.0146044	0.0426497
SNP_A-8310709	cg00669623	9.60863e-06	0.0244796	0.00547961	0.423775
SNP_A-8310709	cg11480019	2.69366e-07	0.0283023	0.005434	0.423775
SNP_A-8310709	cg06749524	1.12646e-07	-0.0515894	0.00959647	0.423775
SNP_A-8310709	cg01581686	5.10275e-07	-0.036232	0.00712853	0.423775
SNP_A-8310709	cg12425861	8.19838e-06	0.0495745	0.0110105	0.423775
SNP_A-8549978	cg06749524	6.81047e-06	0.0455708	0.0100306	0.411552
SNP_A-8306713	cg06749524	4.88989e-06	0.0461593	0.0100017	0.412455
SNP_A-8693299	cg11480019	6.20764e-07	0.0407516	0.00807989	0.131103
SNP_A-2138081	cg00669623	1.86365e-08	0.0685086	0.0120014	0.0461957
SNP_A-2138081	cg11480019	1.20776e-10	0.0779151	0.0118697	0.0461957
SNP_A-2138081	cg06749524	5.68973e-07	-0.107846	0.0213092	0.0461957
SNP_A-2138081	cg01878807	1.81117e-05	0.0659815	0.0152562	0.0461957
SNP_A-2138081	cg01451277	9.73624e-06	-0.0495143	0.0110907	0.0461957
SNP_A-8484145	cg11480019	2.68357e-06	0.113183	0.0238627	0.0153986
SNP_A-8460545	cg05413277	1.79833e-05	-0.0313151	0.00723793	0.259494
SNP_A-8460545	cg06749524	1.50902e-06	-0.05372	0.0110464	0.259494
SNP_A-8460545	cg01581686	1.17549e-05	-0.0363226	0.00821313	0.259494
SNP_A-8431326	cg01548300	1.13292e-05	-0.0705468	0.0159221	0.0860507
SNP_A-8431326	cg06749524	9.88383e-06	-0.07488	0.016785	0.0860507
SNP_A-8431326	cg21863949	9.89029e-06	0.0465556	0.0104362	0.0860507
SNP_A-4297704	cg06749524	1.82996e-05	-0.0427927	0.00989989	0.45471
SNP_A-4201296	cg00833552	1.85589e-05	0.0730086	0.0169027	0.0243682
SNP_A-4201296	cg04286297	1.56401e-06	-0.0881663	0.0181572	0.0243682
SNP_A-1997866	cg21414902	4.6929e-07	-0.106722	0.0209288	0.0222222
SNP_A-1997866	cg07397612	3.98209e-07	-0.0916655	0.0178623	0.0222222
SNP_A-2178816	cg00669623	8.33671e-06	-0.0290915	0.0064665	0.303249
SNP_A-4253850	cg00669623	1.50241e-05	-0.028146	0.00644468	0.303249
SNP_A-4222570	cg11480019	1.93324e-05	0.100039	0.0232109	0.0145455
SNP_A-4222570	cg01878807	4.07886e-06	0.135606	0.0291368	0.0145455
SNP_A-8484459	cg21863949	8.07116e-10	0.269588	0.0431136	0.00560748
SNP_A-8484459	cg20533952	5.31964e-08	0.201902	0.0365991	0.00560748
SNP_A-8433908	cg13283845	1.33217e-05	-0.144763	0.0329423	0.0140187
SNP_A-8433908	cg19657945	2.07856e-06	-0.183593	0.0382752	0.0140187
SNP_A-8433908	cg11480019	3.36423e-06	0.119154	0.0253777	0.0140187
SNP_A-2263495	cg00669623	2.15413e-09	0.0741557	0.0121826	0.0524412
SNP_A-2263495	cg08477332	6.38353e-06	-0.139824	0.0306812	0.0524412
SNP_A-2263495	cg12615916	6.39992e-10	0.0708765	0.0112652	0.0524412
SNP_A-2263495	cg05413277	1.07218e-05	-0.0632635	0.0142388	0.0524412
SNP_A-2263495	cg13888593	2.55989e-06	-0.09233	0.0194256	0.0524412
SNP_A-2263495	cg26725201	1.71038e-06	0.134912	0.0278903	0.0524412
SNP_A-2263495	cg13065507	2.72552e-06	0.14078	0.0297016	0.0524412
SNP_A-2263495	cg12761825	1.51566e-05	0.0937884	0.0214848	0.0524412
SNP_A-2263495	cg12584100	1.44694e-05	0.114223	0.0261032	0.0524412
SNP_A-2263495	cg05728019	6.97514e-06	0.117741	0.0259457	0.0524412
SNP_A-2263495	cg01878807	1.43493e-06	0.0754287	0.0154773	0.0524412
SNP_A-2263495	cg23758822	1.72936e-06	0.115823	0.0239554	0.0524412
SNP_A-1804536	cg00669623	5.52762e-08	0.104433	0.0189553	0.022604
SNP_A-1804536	cg12615916	1.35717e-09	0.107596	0.0174511	0.022604
SNP_A-1804536	cg11480019	1.43514e-05	0.0836107	0.0190994	0.022604
SNP_A-1804536	cg18516195	1.07546e-05	0.0878883	0.0197842	0.022604
SNP_A-8326754	cg27541892	1.32714e-05	0.0780948	0.0177678	0.0595668
SNP_A-8326754	cg00669623	2.53605e-12	0.0767569	0.0107157	0.0595668
SNP_A-8326754	cg05084668	1.07971e-06	-0.131318	0.0266268	0.0595668
SNP_A-8326754	cg13283845	2.37951e-06	-0.0676497	0.0141872	0.0595668
SNP_A-8326754	cg19657945	8.18822e-06	-0.0746229	0.0165727	0.0595668
SNP_A-8326754	cg00833552	6.75171e-06	0.0503526	0.0110785	0.0595668
SNP_A-8326754	cg11480019	6.74731e-06	0.0498855	0.0109754	0.0595668
SNP_A-8326754	cg05393297	3.50407e-08	-0.120248	0.0214974	0.0595668
SNP_A-8326754	cg16329197	5.1703e-06	-0.110125	0.023924	0.0595668
SNP_A-8326754	cg01878807	7.42648e-09	0.0801623	0.0136509	0.0595668
SNP_A-8326754	cg21523688	4.83006e-07	-0.0800138	0.0157087	0.0595668
SNP_A-8326754	cg26916871	2.18602e-08	-0.061146	0.010766	0.0595668
SNP_A-8397041	cg15642854	1.41856e-05	0.196685	0.0449023	0.015343
SNP_A-8379579	cg00669623	6.28531e-06	-0.0266322	0.00583948	0.389892
SNP_A-1871543	cg00669623	5.54998e-06	-0.0267926	0.00584003	0.383574
SNP_A-8356699	cg00669623	4.5248e-12	0.0996355	0.014081	0.0406137
SNP_A-8356699	cg05393297	9.39057e-06	-0.127451	0.0284966	0.0406137
SNP_A-8356699	cg01878807	3.12353e-08	0.100866	0.0179649	0.0406137
SNP_A-8356699	cg18516195	1.47274e-06	0.0724959	0.0148919	0.0406137
SNP_A-8356699	cg21414902	5.73508e-09	-0.0981683	0.016589	0.0406137
SNP_A-2259378	cg12425861	1.90197e-05	0.145874	0.0338161	0.0345489
SNP_A-8700686	cg00669623	5.05778e-07	0.072176	0.0141955	0.0399274
SNP_A-8700686	cg11480019	7.06882e-07	0.0711164	0.0141736	0.0399274
SNP_A-8700686	cg05393297	1.07847e-05	-0.125041	0.0281513	0.0399274
SNP_A-8700686	cg16329197	1.16686e-05	-0.137418	0.0310608	0.0399274
SNP_A-8700686	cg01581686	1.684e-08	-0.105664	0.0184513	0.0399274
SNP_A-8700686	cg01878807	3.64739e-07	0.0917542	0.0178196	0.0399274
SNP_A-8700686	cg21414902	2.98277e-06	-0.0781975	0.0165646	0.0399274
SNP_A-8700686	cg21863949	5.68703e-08	0.0854139	0.015518	0.0399274
SNP_A-8700686	cg20533952	7.34949e-07	0.065803	0.0131351	0.0399274
SNP_A-8446330	cg00669623	1.70045e-06	0.0688198	0.0142236	0.039783
SNP_A-8446330	cg13283845	1.00651e-05	-0.0821758	0.018437	0.039783
SNP_A-8446330	cg00833552	1.49588e-05	0.0628201	0.0143809	0.039783
SNP_A-8446330	cg11480019	2.11147e-10	0.0904443	0.0139705	0.039783
SNP_A-8446330	cg01581686	1.52119e-06	-0.0903987	0.018595	0.039783
SNP_A-8446330	cg01878807	8.26744e-08	0.0965715	0.0177709	0.039783
SNP_A-8446330	cg20533952	7.31141e-06	0.0597012	0.0131859	0.039783
SNP_A-2090886	cg00669623	7.83808e-08	0.0683127	0.0125476	0.0470163
SNP_A-2090886	cg11480019	4.6088e-15	0.098032	0.0121566	0.0470163
SNP_A-2090886	cg27550663	5.81373e-06	0.0724721	0.0158316	0.0470163
SNP_A-2090886	cg05393297	2.00368e-06	-0.119589	0.024892	0.0470163
SNP_A-2090886	cg16329197	7.24879e-06	-0.124664	0.0275224	0.0470163
SNP_A-2090886	cg01581686	4.61519e-07	-0.0839796	0.0164582	0.0470163
SNP_A-2090886	cg01878807	9.82626e-09	0.0914338	0.0157026	0.0470163
SNP_A-2090886	cg21523688	1.41054e-05	-0.0796009	0.0181672	0.0470163
SNP_A-2090886	cg21863949	4.96954e-07	0.0702845	0.013814	0.0470163
SNP_A-2090886	cg20533952	1.66788e-05	0.0508717	0.0117117	0.0470163
SNP_A-8582773	cg00669623	3.95315e-07	0.0700297	0.0136425	0.0461957
SNP_A-8582773	cg00833552	7.5086e-07	0.0688581	0.0137568	0.0461957
SNP_A-8582773	cg11480019	8.99715e-11	0.0886824	0.0134136	0.0461957
SNP_A-8582773	cg27550663	1.43884e-05	0.0752476	0.0171912	0.0461957
SNP_A-8582773	cg05393297	1.23804e-05	-0.119415	0.0270728	0.0461957
SNP_A-8582773	cg01581686	8.3601e-06	-0.0806694	0.0179338	0.0461957
SNP_A-8582773	cg01878807	5.35024e-09	0.100844	0.0170061	0.0461957
SNP_A-8582773	cg21523688	1.23078e-06	-0.096203	0.0196131	0.0461957
SNP_A-8582773	cg21863949	3.34453e-06	0.070572	0.0150266	0.0461957
SNP_A-8582773	cg20533952	4.91958e-07	0.064235	0.01262	0.0461957
SNP_A-1997881	cg17099656	2.64168e-06	0.044773	0.00943307	0.443141
SNP_A-1888327	cg17099656	1.21288e-05	0.0432477	0.00979453	0.428839
SNP_A-8368022	cg00669623	1.14728e-06	0.106207	0.0215894	0.0201149
SNP_A-8313405	cg17099656	2.83813e-06	0.0444494	0.00939485	0.437726
SNP_A-2048465	cg27541892	1.98297e-06	0.0824079	0.0171452	0.0660036
SNP_A-2048465	cg00669623	8.02348e-07	0.0529605	0.010609	0.0660036
SNP_A-2048465	cg05393297	4.51358e-06	-0.0972348	0.0209902	0.0660036
SNP_A-2149579	cg27541892	3.98789e-06	0.0888999	0.0190816	0.0544465
SNP_A-2149579	cg00669623	1.86003e-05	0.0512102	0.0118574	0.0544465
SNP_A-2149579	cg11480019	1.86887e-05	0.0510889	0.0118323	0.0544465
SNP_A-2149579	cg05393297	4.43698e-08	-0.128457	0.0231447	0.0544465
SNP_A-2149579	cg16329197	5.53522e-06	-0.118148	0.0257496	0.0544465
SNP_A-2149579	cg21523688	5.72957e-06	-0.0777756	0.0169784	0.0544465
SNP_A-4295101	cg01581686	1.21447e-05	-0.0815424	0.0184686	0.045208
SNP_A-4295101	cg21523688	4.54725e-06	-0.0936851	0.0202309	0.045208
SNP_A-4251695	cg17099656	2.86143e-06	0.0444715	0.00940294	0.435805
SNP_A-2073381	cg17099656	2.58612e-06	0.0450218	0.00947656	0.457581
SNP_A-8319340	cg17099656	1.06297e-06	0.0472314	0.00957073	0.458258
SNP_A-2113123	cg27541892	6.32948e-07	0.090715	0.0180001	0.0589837
SNP_A-2113123	cg11480019	1.99566e-10	0.0711515	0.0109749	0.0589837
SNP_A-2113123	cg06749524	6.66562e-06	-0.0899112	0.0197699	0.0589837
SNP_A-2113123	cg05393297	8.81837e-06	-0.0991786	0.0221065	0.0589837
SNP_A-2113123	cg01581686	4.2267e-06	-0.0680024	0.0146352	0.0589837
SNP_A-2113123	cg01878807	1.39015e-08	0.0801826	0.0139181	0.0589837
SNP_A-8459827	cg17099656	1.17707e-05	0.041681	0.00942538	0.447653
SNP_A-8285628	cg27541892	1.05834e-05	0.0898578	0.0202112	0.0505415
SNP_A-8285628	cg12615916	5.93657e-07	0.0583542	0.0115495	0.0505415
SNP_A-8285628	cg05393297	1.3968e-08	-0.140685	0.0244237	0.0505415
SNP_A-8285628	cg25025879	2.34002e-06	-0.106617	0.0223429	0.0505415
SNP_A-8285628	cg16329197	6.75517e-07	-0.136365	0.0271283	0.0505415
SNP_A-8285628	cg21523688	4.03301e-06	-0.0835487	0.0179422	0.0505415
SNP_A-8285628	cg04286297	1.61234e-06	-0.0657923	0.013567	0.0505415
SNP_A-8285628	cg21414902	2.76456e-06	-0.0688608	0.0145374	0.0505415
SNP_A-4213649	cg05393297	5.66363e-06	-0.137574	0.0300161	0.0381125
SNP_A-4213649	cg21523688	1.77865e-05	-0.0947026	0.0218762	0.0381125
SNP_A-8308402	cg05393297	1.88149e-06	-0.127474	0.0264611	0.0461121
SNP_A-8308402	cg16329197	1.45914e-05	-0.128138	0.0292959	0.0461121
SNP_A-8308402	cg21523688	9.259e-06	-0.0863813	0.0193004	0.0461121
SNP_A-8316099	cg26916871	2.41072e-06	-0.0855285	0.017947	0.0252708
SNP_A-2203862	cg06749524	1.48494e-05	-0.267424	0.0611958	0.00724638
SNP_A-1997883	cg18516195	1.08719e-05	0.120533	0.0271474	0.0108303
SNP_A-1997883	cg07397612	2.04309e-08	-0.146767	0.0257857	0.0108303
SNP_A-2218392	cg17099656	1.19088e-05	0.0419852	0.00949979	0.448556
SNP_A-8321109	cg11480019	1.15709e-06	0.107945	0.0219505	0.0162455
SNP_A-8321109	cg18516195	1.64166e-09	0.137928	0.0224882	0.0162455
SNP_A-8321070	cg11480019	5.82677e-06	0.14873	0.0324938	0.00643382
SNP_A-8321070	cg16570157	2.13589e-06	0.25622	0.0534798	0.00643382
SNP_A-8520680	cg11480019	5.33553e-06	0.120703	0.026261	0.012963
SNP_A-1997887	cg12615916	1.56651e-05	0.16141	0.0370387	0.00548446
SNP_A-1997887	cg08431931	9.34044e-08	0.387874	0.0716786	0.00548446
SNP_A-8636282	cg06749524	5.32082e-07	-0.234669	0.0462461	0.0126354
SNP_A-2148105	cg00669623	5.1885e-06	0.101864	0.0221332	0.0180505
SNP_A-2225847	cg15642854	1.06126e-05	0.157147	0.0353511	0.0257353
SNP_A-2225847	cg06749524	3.97318e-08	-0.183821	0.032999	0.0257353
SNP_A-2225847	cg05393297	9.72928e-06	-0.166252	0.0372374	0.0257353
SNP_A-4213652	cg11480019	1.01757e-06	0.12128	0.0245314	0.0144404
SNP_A-4213652	cg06749524	4.62212e-06	-0.201301	0.0435032	0.0144404
SNP_A-4213652	cg01878807	1.82825e-05	0.134148	0.0310329	0.0144404
SNP_A-4213652	cg01392841	5.17539e-09	0.239262	0.0403095	0.0144404
SNP_A-4213652	cg13801271	8.47811e-06	0.186701	0.0415345	0.0144404
SNP_A-4213652	cg15825916	4.9546e-06	0.19335	0.0419205	0.0144404
SNP_A-4213652	cg22531183	1.45513e-05	0.251335	0.0574539	0.0144404
SNP_A-4213652	cg18756179	2.76778e-06	0.231198	0.0488114	0.0144404
SNP_A-8599468	cg20300514	5.03435e-06	0.130974	0.0284179	0.0154265
SNP_A-8599468	cg26227225	2.91993e-06	0.176664	0.0373871	0.0154265
SNP_A-1997890	cg20300514	4.24426e-07	0.124229	0.0242673	0.0200364
SNP_A-1997890	cg26227225	1.78648e-06	0.154681	0.0320371	0.0200364
SNP_A-8672465	cg05393297	1.22809e-09	-0.44425	0.0718564	0.00632911
SNP_A-8672465	cg25025879	1.04298e-05	-0.294486	0.0661887	0.00632911
SNP_A-8672465	cg16329197	1.49829e-06	-0.390473	0.0802684	0.00632911
SNP_A-4201912	cg00669623	4.21201e-08	0.0370902	0.00667119	0.176895
SNP_A-4201912	cg26725201	2.37484e-06	0.072493	0.0152016	0.176895
SNP_A-4201912	cg13065507	9.36896e-06	0.0725267	0.0162143	0.176895
SNP_A-4201912	cg12761825	1.36263e-05	0.0513617	0.0117014	0.176895
SNP_A-4201912	cg12584100	1.81808e-05	0.0615095	0.014225	0.176895
SNP_A-4201912	cg11480019	3.96108e-06	0.0312717	0.0067101	0.176895
SNP_A-4201912	cg06749524	3.37095e-07	-0.0610309	0.0118173	0.176895
SNP_A-4201912	cg00817464	1.9693e-05	-0.0456578	0.0106038	0.176895
SNP_A-4201912	cg12856521	1.54868e-05	0.0443761	0.0101769	0.176895
SNP_A-4201912	cg27550663	1.21079e-06	0.0412471	0.00840341	0.176895
SNP_A-4201912	cg19700328	1.03567e-05	0.0615372	0.0138262	0.176895
SNP_A-8556479	cg27550663	8.62813e-06	0.138786	0.0309017	0.0144928
SNP_A-4282055	cg00669623	2.1e-11	0.207568	0.0303436	0.00909091
SNP_A-2048300	cg00669623	4.21201e-08	0.0370902	0.00667119	0.176895
SNP_A-2048300	cg26725201	2.37484e-06	0.072493	0.0152016	0.176895
SNP_A-2048300	cg13065507	9.36896e-06	0.0725267	0.0162143	0.176895
SNP_A-2048300	cg12761825	1.36263e-05	0.0513617	0.0117014	0.176895
SNP_A-2048300	cg12584100	1.81808e-05	0.0615095	0.014225	0.176895
SNP_A-2048300	cg11480019	3.96108e-06	0.0312717	0.0067101	0.176895
SNP_A-2048300	cg06749524	3.37095e-07	-0.0610309	0.0118173	0.176895
SNP_A-2048300	cg00817464	1.9693e-05	-0.0456578	0.0106038	0.176895
SNP_A-2048300	cg12856521	1.54868e-05	0.0443761	0.0101769	0.176895
SNP_A-2048300	cg27550663	1.21079e-06	0.0412471	0.00840341	0.176895
SNP_A-2048300	cg19700328	1.03567e-05	0.0615372	0.0138262	0.176895
SNP_A-2027972	cg00669623	1.99102e-10	0.134175	0.0206949	0.0180832
SNP_A-2113157	cg00669623	7.23062e-09	0.0400074	0.00680741	0.172383
SNP_A-2113157	cg26725201	6.38498e-06	0.0710343	0.015587	0.172383
SNP_A-2113157	cg13065507	1.15296e-05	0.0734978	0.0166028	0.172383
SNP_A-2113157	cg12761825	1.81858e-05	0.0518161	0.0119835	0.172383
SNP_A-2113157	cg11480019	2.81979e-06	0.0324864	0.00686435	0.172383
SNP_A-2113157	cg06749524	2.7703e-07	-0.0629132	0.0120919	0.172383
SNP_A-2113157	cg00817464	1.00176e-05	-0.0483323	0.0108413	0.172383
SNP_A-2113157	cg27550663	8.92754e-07	0.0427313	0.00859708	0.172383
SNP_A-2113157	cg19700328	9.58501e-06	0.0632238	0.0141505	0.172383
SNP_A-1997891	cg00669623	5.10599e-08	0.0368653	0.00667344	0.176895
SNP_A-1997891	cg26725201	6.57677e-06	0.0693023	0.0152285	0.176895
SNP_A-1997891	cg13065507	1.75983e-05	0.0703081	0.016232	0.176895
SNP_A-1997891	cg11480019	1.53588e-05	0.0293406	0.00672589	0.176895
SNP_A-1997891	cg06749524	7.48269e-07	-0.0592411	0.0118338	0.176895
SNP_A-1997891	cg12856521	1.79624e-05	0.0440446	0.0101795	0.176895
SNP_A-1997891	cg27550663	2.42573e-06	0.040085	0.00841359	0.176895
SNP_A-1997891	cg19700328	1.56037e-05	0.0603081	0.013836	0.176895
SNP_A-4235877	cg21523688	3.01961e-06	-0.0375693	0.00796273	0.415162
SNP_A-2112988	cg00669623	1.90019e-06	0.118511	0.0246111	0.0144665
SNP_A-8382401	cg06749524	3.68168e-08	-0.190067	0.0340347	0.0216607
SNP_A-8661090	cg11480019	6.31455e-06	0.106004	0.0232481	0.0163636
SNP_A-8661090	cg01878807	1.7821e-05	0.126892	0.0293149	0.0163636
SNP_A-4229917	cg21523688	6.09636e-06	-0.0365741	0.00800773	0.415913
SNP_A-8323903	cg00669623	4.0858e-06	0.0529385	0.0113755	0.0570902
SNP_A-8323903	cg26725201	1.67608e-05	0.112046	0.025802	0.0570902
SNP_A-8323903	cg11480019	1.02942e-07	0.060824	0.0112785	0.0570902
SNP_A-8323903	cg01878807	1.46842e-07	0.0756477	0.0142051	0.0570902
SNP_A-8323903	cg07397612	8.2991e-06	-0.0508982	0.0113112	0.0570902
SNP_A-8478193	cg00669623	2.8351e-09	0.0888267	0.0147066	0.0333935
SNP_A-8478193	cg11480019	5.85593e-07	0.0748858	0.0148135	0.0333935
SNP_A-2014516	cg26725201	1.96462e-06	0.0628361	0.0130679	0.34991
SNP_A-2021358	cg00669623	8.21023e-06	0.122131	0.0271272	0.00812274
SNP_A-2021358	cg01451277	1.35469e-06	-0.120758	0.0247184	0.00812274
SNP_A-2021358	cg21414902	1.44017e-05	-0.138255	0.0315875	0.00812274
SNP_A-1809407	cg00669623	3.17107e-06	0.122962	0.026119	0.00902527
SNP_A-1809407	cg01451277	2.49179e-06	-0.113563	0.0238644	0.00902527
SNP_A-1809407	cg21414902	6.95211e-07	-0.152152	0.0303037	0.00902527
SNP_A-8332486	cg00669623	7.727e-06	0.0718098	0.0159029	0.034296
SNP_A-2108530	cg00669623	1.50052e-10	0.0977047	0.0149641	0.0398482
SNP_A-2108530	cg00833552	2.80899e-06	0.0725903	0.0153357	0.0398482
SNP_A-2108530	cg11480019	9.73528e-11	0.0984593	0.0149209	0.0398482
SNP_A-2108530	cg01878807	1.85848e-05	0.082865	0.0191861	0.0398482
SNP_A-8627023	cg00669623	7.72686e-07	0.0396124	0.00792307	0.156593
SNP_A-4303310	cg05393297	2.26083e-06	0.057048	0.011937	0.314982
SNP_A-4303310	cg16329197	1.62957e-05	0.0574675	0.0132142	0.314982
SNP_A-1782887	cg00669623	1.56956e-07	0.0603493	0.0113595	0.0694946
SNP_A-1782887	cg11480019	7.01769e-09	0.0663144	0.0112736	0.0694946
SNP_A-1782887	cg01878807	3.65687e-07	0.0735674	0.0142889	0.0694946
SNP_A-8713290	cg27541892	3.57731e-06	0.0830977	0.0177478	0.0767148
SNP_A-8713290	cg00669623	2.75433e-09	0.0656582	0.0108618	0.0767148
SNP_A-8713290	cg26725201	1.42488e-05	0.109252	0.0249474	0.0767148
SNP_A-8713290	cg11480019	2.34193e-13	0.0800885	0.0106599	0.0767148
SNP_A-8713290	cg01878807	1.0259e-08	0.0795187	0.0136743	0.0767148
SNP_A-4255548	cg01878807	6.0275e-06	0.0454237	0.00993993	0.152174
SNP_A-8333354	cg00669623	2.58317e-07	0.114856	0.0220177	0.0180505
SNP_A-2188567	cg06749524	1.07676e-06	-0.113259	0.0229625	0.0451264
SNP_A-2188567	cg04286297	1.25638e-06	-0.0693051	0.0141416	0.0451264
SNP_A-2188567	cg26916871	4.43018e-06	-0.0597862	0.012895	0.0451264
SNP_A-8715054	cg26916871	1.79491e-05	-0.112784	0.0260654	0.0126354
SNP_A-8715054	cg15131258	3.16714e-06	-0.181114	0.0384692	0.0126354
SNP_A-8715054	cg07397612	2.1569e-07	-0.136442	0.0259816	0.0126354
SNP_A-8472686	cg25732104	4.10953e-06	0.0453171	0.00974035	0.348901
SNP_A-2304097	cg00669623	3.21347e-07	0.108886	0.0210452	0.020073
SNP_A-1892688	cg00669623	5.62877e-08	0.123941	0.0225097	0.0172101
SNP_A-1892688	cg26353468	1.2014e-05	0.142551	0.0322687	0.0172101
SNP_A-1800982	cg00669623	5.89147e-08	0.12376	0.0225115	0.0172101
SNP_A-1800982	cg26353468	1.28972e-05	0.142055	0.0322726	0.0172101
SNP_A-2268728	cg00669623	5.91754e-08	0.123738	0.022511	0.017179
SNP_A-2268728	cg26353468	1.29199e-05	0.142038	0.0322717	0.017179
SNP_A-2276462	cg11480019	3.21133e-07	0.12305	0.0237821	0.0157116
SNP_A-2276462	cg26353468	1.27786e-05	0.150015	0.0340649	0.0157116
SNP_A-2276462	cg18756179	1.81977e-05	0.20569	0.0475713	0.0157116
SNP_A-8293246	cg00669623	9.47678e-07	0.10415	0.0210051	0.0180505
SNP_A-8293246	cg11480019	5.87523e-06	0.0962068	0.021027	0.0180505
SNP_A-8672158	cg00669623	1.56556e-10	0.0714355	0.0109523	0.0640794
SNP_A-8672158	cg22816218	1.24673e-06	-0.0438685	0.00894839	0.0640794
SNP_A-8672158	cg11480019	9.52804e-07	0.0550154	0.011098	0.0640794
SNP_A-8672158	cg06749524	9.20257e-07	-0.0974387	0.0196279	0.0640794
SNP_A-8672158	cg01878807	2.334e-08	0.0786591	0.0138785	0.0640794
SNP_A-8672158	cg12425861	1.55224e-06	0.10867	0.0223725	0.0640794
SNP_A-8672158	cg01451277	3.88494e-06	-0.0475356	0.0101908	0.0640794
SNP_A-8357956	cg00669623	4.13989e-07	0.0513849	0.0100281	0.0799632
SNP_A-8357956	cg03150409	7.88498e-07	-0.0538305	0.0107757	0.0799632
SNP_A-8357956	cg01878807	1.1759e-06	0.0620117	0.0126185	0.0799632
SNP_A-8530215	cg12425861	4.0475e-06	0.13764	0.0295632	0.0393773
SNP_A-8530215	cg18912855	3.46151e-06	0.131585	0.0280617	0.0393773
SNP_A-4243667	cg25152348	1.80192e-05	-0.117168	0.0270841	0.017148
SNP_A-8285641	cg09753657	9.4759e-06	-0.0655699	0.0146673	0.0627273
SNP_A-8285641	cg26725201	1.1956e-06	0.120165	0.0244687	0.0627273
SNP_A-8285641	cg22816218	5.99773e-07	-0.0438701	0.00868635	0.0627273
SNP_A-8285641	cg21863949	1.09357e-06	0.0584855	0.0118651	0.0627273
SNP_A-8285641	cg20533952	4.4845e-07	0.0509943	0.00998263	0.0627273
SNP_A-1927492	cg01878807	1.84572e-06	0.0329827	0.00684089	0.340619
SNP_A-2014518	cg00669623	6.32793e-09	0.100401	0.0170157	0.0228102
SNP_A-1866964	cg00669623	4.38297e-07	0.0937335	0.018333	0.0228519
SNP_A-2137544	cg00669623	5.87829e-06	0.0701834	0.0153397	0.0288809
SNP_A-4289139	cg00669623	3.30946e-06	0.0945673	0.0201262	0.0180505
SNP_A-4289139	cg00833552	1.31679e-06	0.0989954	0.0202396	0.0180505
SNP_A-4289139	cg04286297	1.5567e-05	-0.0955954	0.0219291	0.0180505
SNP_A-4289139	cg08431931	8.82536e-06	0.163654	0.0364792	0.0180505
SNP_A-2121342	cg08431931	5.30248e-06	0.152238	0.0331123	0.0189873
SNP_A-8682980	cg00669623	1.10168e-05	0.0239968	0.00540836	0.355335
SNP_A-8682980	cg16512390	1.19929e-05	0.0396264	0.00896927	0.355335
SNP_A-8682980	cg01878807	1.31332e-05	0.0298823	0.00679507	0.355335
SNP_A-8682980	cg21523688	1.61048e-05	-0.0337903	0.00776503	0.355335
SNP_A-8285644	cg00669623	7.32828e-06	0.0252474	0.00557688	0.354869
SNP_A-8658122	cg16512390	1.78969e-06	0.0456227	0.00944997	0.323801
SNP_A-8699698	cg16512390	7.96736e-06	0.0428613	0.0095062	0.311935
SNP_A-2203658	cg00669623	1.45536e-06	0.026461	0.00543282	0.340659
SNP_A-2203658	cg16512390	2.38428e-06	0.042989	0.00901627	0.340659
SNP_A-2245422	cg00669623	3.35193e-06	0.0863817	0.0183948	0.0226449
SNP_A-2245422	cg00833552	6.19483e-07	0.0931809	0.0184736	0.0226449
SNP_A-2245422	cg11480019	9.35178e-06	0.0822585	0.0183883	0.0226449
SNP_A-2245422	cg08431931	1.36095e-07	0.176742	0.0330983	0.0226449
SNP_A-8604392	cg12615916	9.05336e-09	0.165911	0.0284223	0.00909091
SNP_A-8604392	cg21414902	1.45753e-06	-0.175324	0.0359988	0.00909091
SNP_A-8604392	cg21863949	1.0323e-06	0.167687	0.0339382	0.00909091
SNP_A-8604392	cg20533952	3.70002e-06	0.133993	0.0286618	0.00909091
SNP_A-8521819	cg00669623	3.3775e-06	0.0812667	0.0173115	0.0264599
SNP_A-8521819	cg11480019	1.25186e-05	0.0763269	0.017314	0.0264599
SNP_A-8521819	cg08431931	9.78998e-06	0.140066	0.0313819	0.0264599
SNP_A-2099029	cg00669623	4.05213e-07	0.0907892	0.0177034	0.022686
SNP_A-2099029	cg11480019	1.86384e-05	0.0767969	0.0177838	0.022686
SNP_A-2099029	cg06749524	8.88403e-06	-0.140885	0.031414	0.022686
SNP_A-2099029	cg08431931	7.60361e-09	0.186668	0.0318103	0.022686
SNP_A-2099029	cg22189786	7.78388e-06	0.14433	0.0319745	0.022686
SNP_A-4267717	cg00669623	4.84594e-06	0.0248722	0.00538701	0.34296
SNP_A-4267717	cg16512390	4.15164e-07	0.0455707	0.00889437	0.34296
SNP_A-8499157	cg00669623	1.60049e-05	0.0939636	0.0215859	0.017179
SNP_A-8499157	cg12615916	1.89965e-05	0.0863198	0.0200091	0.017179
SNP_A-8499157	cg18516195	8.14936e-07	0.110794	0.0222082	0.017179
SNP_A-8366426	cg00669623	1.72152e-05	0.0241078	0.00555933	0.32852
SNP_A-8366426	cg16512390	2.38077e-06	0.0438045	0.00918671	0.32852
SNP_A-1849149	cg00669623	1.10429e-05	0.0738747	0.0166517	0.0289331
SNP_A-1849149	cg00833552	6.01777e-07	0.0842695	0.0166877	0.0289331
SNP_A-1849149	cg11480019	3.60753e-10	0.104212	0.0163178	0.0289331
SNP_A-1849149	cg01878807	1.95317e-05	0.0901832	0.0209355	0.0289331
SNP_A-2158207	cg06749524	1.88802e-05	-0.0554545	0.0128503	0.177798
SNP_A-2158207	cg21523688	1.51546e-05	-0.045586	0.0104426	0.177798
SNP_A-1799153	cg01878807	3.21266e-06	0.113283	0.024077	0.0248619
SNP_A-8507645	cg05413277	1.1473e-05	-0.0538589	0.0121635	0.0606884
SNP_A-8507645	cg01548300	1.60296e-05	-0.0770043	0.0176913	0.0606884
SNP_A-8507645	cg26725201	5.95352e-06	0.109165	0.0238742	0.0606884
SNP_A-8507645	cg00833552	4.53978e-06	0.0491956	0.0106228	0.0606884
SNP_A-8507645	cg11480019	1.17211e-06	0.0516035	0.0104991	0.0606884
SNP_A-8507645	cg06749524	2.4759e-08	-0.104342	0.0184448	0.0606884
SNP_A-8507645	cg00817464	1.23004e-05	-0.0733035	0.0166133	0.0606884
SNP_A-8507645	cg01878807	1.49775e-07	0.070074	0.0131678	0.0606884
SNP_A-8507645	cg21523688	2.69683e-06	-0.0716912	0.0151183	0.0606884
SNP_A-8507645	cg04286297	4.83947e-06	-0.0529221	0.0114615	0.0606884
SNP_A-8507645	cg23758822	1.00544e-06	0.101113	0.0204421	0.0606884
SNP_A-8507645	cg21414902	4.27726e-07	-0.0625278	0.0122181	0.0606884
SNP_A-8507645	cg21863949	6.90233e-07	0.0579339	0.0115353	0.0606884
SNP_A-1804501	cg05413277	1.37398e-05	-0.0547857	0.0124868	0.057971
SNP_A-1804501	cg26725201	6.54791e-06	0.111542	0.0245052	0.057971
SNP_A-1804501	cg11480019	8.12964e-06	0.0486975	0.0108112	0.057971
SNP_A-1804501	cg06749524	1.90286e-07	-0.100223	0.0189971	0.057971
SNP_A-1804501	cg01878807	4.20541e-07	0.0693284	0.0135381	0.057971
SNP_A-1804501	cg21523688	1.54058e-05	-0.0678772	0.0155623	0.057971
SNP_A-1804501	cg23758822	2.609e-06	0.0997949	0.0210139	0.057971
SNP_A-1804501	cg21414902	2.55568e-08	-0.0705108	0.0124771	0.057971
SNP_A-1804501	cg21863949	2.76871e-07	0.0614961	0.0118193	0.057971
SNP_A-1804501	cg20533952	1.19709e-05	0.0442954	0.0100251	0.057971
SNP_A-2204132	cg06749524	1.67817e-05	-0.0571692	0.0131658	0.170886
SNP_A-2024875	cg24847846	7.63271e-06	0.138727	0.0307039	0.0306859
SNP_A-2024875	cg01878807	6.43359e-06	0.090341	0.0198307	0.0306859
SNP_A-2024875	cg21414902	1.46418e-05	-0.0804344	0.0183928	0.0306859
SNP_A-2024875	cg21863949	6.66316e-06	0.0788016	0.0173268	0.0306859
SNP_A-8610067	cg13283845	4.56287e-07	-0.194438	0.0380888	0.0100733
SNP_A-2202608	cg00669623	1.10833e-05	0.0286804	0.00646588	0.247292
SNP_A-2202608	cg08477332	2.88576e-06	-0.0757378	0.0160199	0.247292
SNP_A-2202608	cg09753657	3.68688e-06	-0.0407796	0.00872158	0.247292
SNP_A-2202608	cg11480019	4.79151e-07	0.0326954	0.00641694	0.247292
SNP_A-8699986	cg00669623	7.36137e-06	0.033771	0.0074613	0.136282
SNP_A-8699986	cg08477332	9.44941e-06	-0.0828827	0.0185374	0.136282
SNP_A-8699986	cg26725201	1.47533e-05	0.0738895	0.0169028	0.136282
SNP_A-8699986	cg11480019	2.94701e-06	0.0351111	0.00743359	0.136282
SNP_A-8699986	cg06749524	3.79446e-06	-0.0614218	0.0131536	0.136282
SNP_A-8699986	cg21523688	8.27919e-07	-0.0531717	0.0106649	0.136282
SNP_A-8699986	cg04286297	5.66113e-06	-0.037145	0.00810417	0.136282
SNP_A-4279289	cg22816218	1.63213e-05	-0.0863983	0.0198682	0.0145455
SNP_A-4279289	cg21414902	3.24261e-06	-0.134784	0.0286589	0.0145455
SNP_A-4279289	cg21863949	3.35977e-06	0.126949	0.0270363	0.0145455
SNP_A-4279289	cg20533952	1.1877e-05	0.100923	0.0228322	0.0145455
SNP_A-8365367	cg00669623	1.0102e-08	0.0338064	0.00581072	0.225
SNP_A-8365367	cg05413277	3.35482e-07	-0.0347752	0.00673223	0.225
SNP_A-8365367	cg13888593	9.22154e-06	-0.0414561	0.00926079	0.225
SNP_A-8365367	cg26725201	3.00863e-09	0.0791078	0.0131197	0.225
SNP_A-8365367	cg13065507	3.36736e-08	0.0785241	0.0140199	0.225
SNP_A-8365367	cg12761825	5.02679e-07	0.0516668	0.0101593	0.225
SNP_A-8365367	cg12584100	1.90023e-06	0.0595798	0.0123729	0.225
SNP_A-8365367	cg05728019	3.62589e-06	0.0576842	0.0123276	0.225
SNP_A-8365367	cg11480019	2.13472e-06	0.0280424	0.00585303	0.225
SNP_A-8365367	cg06749524	1.59185e-07	-0.0547215	0.0103054	0.225
SNP_A-8365367	cg05393297	1.73378e-05	-0.0503377	0.0116124	0.225
SNP_A-8365367	cg19700328	5.47478e-07	0.0608828	0.0120116	0.225
SNP_A-8365367	cg21523688	5.22022e-09	-0.0494168	0.00832755	0.225
SNP_A-8365367	cg26916871	3.42703e-06	-0.0272282	0.00580399	0.225
SNP_A-2291280	cg00669623	1.2938e-10	0.0484352	0.00739115	0.119134
SNP_A-2291280	cg05084668	5.97434e-06	-0.083628	0.0182923	0.119134
SNP_A-2291280	cg26725201	3.48748e-06	0.0798129	0.0170265	0.119134
SNP_A-2291280	cg11480019	1.17489e-09	0.045832	0.00740428	0.119134
SNP_A-2291280	cg06749524	1.07714e-07	-0.071077	0.0132007	0.119134
SNP_A-2291280	cg01878807	8.85689e-06	0.0424628	0.00946681	0.119134
SNP_A-2291280	cg21523688	1.1502e-09	-0.0659357	0.0106459	0.119134
SNP_A-2291280	cg26916871	2.90244e-06	-0.0351536	0.00743752	0.119134
SNP_A-2291280	cg21863949	1.19793e-05	0.0365626	0.00827531	0.119134
SNP_A-8609283	cg00669623	1.0128e-06	0.0392788	0.00794342	0.106691
SNP_A-8609283	cg00833552	1.39648e-05	0.0352353	0.00803755	0.106691
SNP_A-8609283	cg11480019	6.69973e-08	0.043181	0.0078889	0.106691
SNP_A-8609283	cg06749524	3.65474e-08	-0.0778574	0.0139383	0.106691
SNP_A-8609283	cg21523688	7.4175e-09	-0.0663556	0.0112993	0.106691
